## Supplemental Table 2 for "Longitudinal multiomics analysis in blood from individuals before and after HIV acquisition": TableS2.tsv (part 392 of 664)

peaks	p_val	avg_log2FC	pct.1	pct.2	p_val_adj	file_name	celltype	timepoint_comparison
chr2-171405687-171406548	0.307388178015593	-1.49074110024196	0.005	0.015	1	NK_CD56bright	NK CD56bright	Post-ART_1y vs Pre-HIV
chr16-30628215-30629093	0.307399860208566	0.75057208693792	0.044	0.024	1	NK_CD56bright	NK CD56bright	Post-ART_1y vs Pre-HIV
chr13-77316349-77317432	0.307410808938811	-0.763728334806592	0.008	0.015	1	NK_CD56bright	NK CD56bright	Post-ART_1y vs Pre-HIV
chr17-46121041-46121446	0.307415794972528	1.88028260616651	0.011	0.003	1	NK_CD56bright	NK CD56bright	Post-ART_1y vs Pre-HIV
chr20-2288599-2289725	0.307421192470902	-0.32778224283702	0.019	0.018	1	NK_CD56bright	NK CD56bright	Post-ART_1y vs Pre-HIV
chr12-51008707-51009503	0.307429474358327	-0.359952502249185	0.016	0.021	1	NK_CD56bright	NK CD56bright	Post-ART_1y vs Pre-HIV
chr2-42976105-42976746	0.307445249239833	1.63519797823954	0.011	0.003	1	NK_CD56bright	NK CD56bright	Post-ART_1y vs Pre-HIV
chr17-42305611-42306326	0.307463834594991	-1.06647792108078	0.005	0.012	1	NK_CD56bright	NK CD56bright	Post-ART_1y vs Pre-HIV
chr22-17236652-17237568	0.307477300764905	0.79661748040623	0.046	0.027	1	NK_CD56bright	NK CD56bright	Post-ART_1y vs Pre-HIV
chr9-113155900-113156433	0.307488828409286	2.10190189940065	0.014	0.003	1	NK_CD56bright	NK CD56bright	Post-ART_1y vs Pre-HIV
chr18-48820354-48821366	0.307501014299603	-1.17364426336886	0.005	0.012	1	NK_CD56bright	NK CD56bright	Post-ART_1y vs Pre-HIV
chr3-186110040-186110399	0.307528136795037	1.50384641655586	0.019	0.006	1	NK_CD56bright	NK CD56bright	Post-ART_1y vs Pre-HIV
chr1-151280940-151283490	0.307529167371178	0.215052545916577	0.571	0.471	1	NK_CD56bright	NK CD56bright	Post-ART_1y vs Pre-HIV
chrX-2889110-2890008	0.307531229103491	1.96185022577519	0.011	0.003	1	NK_CD56bright	NK CD56bright	Post-ART_1y vs Pre-HIV
chr12-113109559-113110607	0.307544884310308	-0.255669600099551	0.049	0.057	1	NK_CD56bright	NK CD56bright	Post-ART_1y vs Pre-HIV
chr5-179762961-179763481	0.307574074542748	1.29093730534178	0.03	0.012	1	NK_CD56bright	NK CD56bright	Post-ART_1y vs Pre-HIV
chr12-128823071-128824701	0.307581594243017	0.40871292391208	0.268	0.183	1	NK_CD56bright	NK CD56bright	Post-ART_1y vs Pre-HIV
chr9-69168296-69169270	0.307586715555995	-0.280966364888018	0.03	0.036	1	NK_CD56bright	NK CD56bright	Post-ART_1y vs Pre-HIV
chr6-116570620-116571885	0.307595641369681	0.267717715725057	0.434	0.348	1	NK_CD56bright	NK CD56bright	Post-ART_1y vs Pre-HIV
chr1-43549876-43550502	0.30761221388302	-0.691381516397358	0.011	0.018	1	NK_CD56bright	NK CD56bright	Post-ART_1y vs Pre-HIV
chr12-52681168-52681869	0.30761282539531	-0.853633755850216	0.008	0.015	1	NK_CD56bright	NK CD56bright	Post-ART_1y vs Pre-HIV
chr1-205227457-205229835	0.307650731127824	0.487379528682173	0.156	0.111	1	NK_CD56bright	NK CD56bright	Post-ART_1y vs Pre-HIV
chr11-64848666-64849038	0.307653137430906	1.06513603477122	0.033	0.015	1	NK_CD56bright	NK CD56bright	Post-ART_1y vs Pre-HIV
chr22-31247710-31248504	0.307682081725347	-0.309761809659262	0.033	0.045	1	NK_CD56bright	NK CD56bright	Post-ART_1y vs Pre-HIV
chr3-49020363-49022514	0.307702915668098	0.32282794456206	0.44	0.348	1	NK_CD56bright	NK CD56bright	Post-ART_1y vs Pre-HIV
chr16-3022777-3022978	0.307705397768029	1.56609198152389	0.019	0.006	1	NK_CD56bright	NK CD56bright	Post-ART_1y vs Pre-HIV
chr22-24010707-24011875	0.307759586640924	-0.0349648522487346	0.311	0.288	1	NK_CD56bright	NK CD56bright	Post-ART_1y vs Pre-HIV
chr7-6576490-6578002	0.307766603262795	0.484899108873866	0.21	0.147	1	NK_CD56bright	NK CD56bright	Post-ART_1y vs Pre-HIV
chr8-101790583-101791317	0.307772383073745	0.775789671349519	0.038	0.021	1	NK_CD56bright	NK CD56bright	Post-ART_1y vs Pre-HIV
chr12-80154254-80154453	0.307774721832804	-1.20643495913228	0.005	0.012	1	NK_CD56bright	NK CD56bright	Post-ART_1y vs Pre-HIV
chr5-179549633-179551391	0.307786534365268	-0.00356622266843121	0.257	0.261	1	NK_CD56bright	NK CD56bright	Post-ART_1y vs Pre-HIV
chr1-31872546-31873307	0.307800774476325	0.659634884828253	0.049	0.033	1	NK_CD56bright	NK CD56bright	Post-ART_1y vs Pre-HIV
chr1-198622582-198622958	0.307808601002589	2.0155704232494	0.011	0.003	1	NK_CD56bright	NK CD56bright	Post-ART_1y vs Pre-HIV
chr11-63531143-63531836	0.307816040282064	-0.450294650260071	0.041	0.051	1	NK_CD56bright	NK CD56bright	Post-ART_1y vs Pre-HIV
chr14-38064833-38065890	0.307829161626314	0.51291522642466	0.115	0.075	1	NK_CD56bright	NK CD56bright	Post-ART_1y vs Pre-HIV
chr15-85784726-85786401	0.307836087946341	-0.11642990156431	0.068	0.069	1	NK_CD56bright	NK CD56bright	Post-ART_1y vs Pre-HIV
chr1-247118885-247120322	0.307860897706705	-0.440918994272218	0.019	0.024	1	NK_CD56bright	NK CD56bright	Post-ART_1y vs Pre-HIV
chr18-48475721-48476204	0.307870304025492	-1.0834689215309	0.005	0.012	1	NK_CD56bright	NK CD56bright	Post-ART_1y vs Pre-HIV
chr16-57542119-57542949	0.307891616775973	0.681498211770512	0.063	0.042	1	NK_CD56bright	NK CD56bright	Post-ART_1y vs Pre-HIV
chr1-154942269-154942918	0.307915357504948	-0.354911162337572	0.03	0.042	1	NK_CD56bright	NK CD56bright	Post-ART_1y vs Pre-HIV
chr14-70871694-70872713	0.307927358033608	-0.318460059878514	0.022	0.024	1	NK_CD56bright	NK CD56bright	Post-ART_1y vs Pre-HIV
chr20-37384021-37385181	0.307945681651636	-0.186841751052046	0.085	0.084	1	NK_CD56bright	NK CD56bright	Post-ART_1y vs Pre-HIV
chr9-108911466-108912286	0.307951037230694	1.95627866403673	0.011	0.003	1	NK_CD56bright	NK CD56bright	Post-ART_1y vs Pre-HIV
chr1-36652606-36652916	0.307959601193292	-0.933244047720507	0.008	0.015	1	NK_CD56bright	NK CD56bright	Post-ART_1y vs Pre-HIV
chr17-4738417-4740154	0.308047304731391	0.513182057341483	0.126	0.081	1	NK_CD56bright	NK CD56bright	Post-ART_1y vs Pre-HIV
chr4-15233041-15234651	0.308055779562113	1.04423169237919	0.036	0.018	1	NK_CD56bright	NK CD56bright	Post-ART_1y vs Pre-HIV
chr14-68368530-68369710	0.308068144366572	0.845798375405802	0.027	0.015	1	NK_CD56bright	NK CD56bright	Post-ART_1y vs Pre-HIV
chr7-99324961-99326439	0.308132041456598	0.422762740883746	0.23	0.171	1	NK_CD56bright	NK CD56bright	Post-ART_1y vs Pre-HIV
chr1-208242999-208245522	0.30813757393829	-0.0192258438987722	0.15	0.15	1	NK_CD56bright	NK CD56bright	Post-ART_1y vs Pre-HIV
chr4-107736673-107737343	0.308147671820792	0.852684718499061	0.022	0.012	1	NK_CD56bright	NK CD56bright	Post-ART_1y vs Pre-HIV
chr2-25275068-25275522	0.30816946441745	-0.0479828902813242	0.085	0.09	1	NK_CD56bright	NK CD56bright	Post-ART_1y vs Pre-HIV
chr2-16656740-16657377	0.308172833490216	1.54897578294616	0.027	0.009	1	NK_CD56bright	NK CD56bright	Post-ART_1y vs Pre-HIV
chr14-89972974-89973607	0.308177558399454	-0.879277055090276	0.008	0.015	1	NK_CD56bright	NK CD56bright	Post-ART_1y vs Pre-HIV
chr12-63917408-63919204	0.3081890509515	1.7122359399371	0.027	0.009	1	NK_CD56bright	NK CD56bright	Post-ART_1y vs Pre-HIV
chr22-32528781-32529298	0.30821961789376	-0.550015661227687	0.011	0.015	1	NK_CD56bright	NK CD56bright	Post-ART_1y vs Pre-HIV
chr9-15142532-15143242	0.308220797167317	-0.795924095501986	0.011	0.018	1	NK_CD56bright	NK CD56bright	Post-ART_1y vs Pre-HIV
chr17-78254132-78254795	0.308227058213939	0.656099279531555	0.109	0.066	1	NK_CD56bright	NK CD56bright	Post-ART_1y vs Pre-HIV
chr6-7328023-7328682	0.308227962258246	2.16058308815906	0.011	0.003	1	NK_CD56bright	NK CD56bright	Post-ART_1y vs Pre-HIV
chr16-84527503-84528702	0.308241176875739	-0.642413200885475	0.008	0.012	1	NK_CD56bright	NK CD56bright	Post-ART_1y vs Pre-HIV
chr5-126449529-126451127	0.308256569056203	-0.0459294030119728	0.052	0.048	1	NK_CD56bright	NK CD56bright	Post-ART_1y vs Pre-HIV
chr11-65786168-65788385	0.308281538351478	-0.208809678699485	0.052	0.054	1	NK_CD56bright	NK CD56bright	Post-ART_1y vs Pre-HIV
chr8-47644009-47644585	0.308308497043259	1.8151278279164	0.011	0.003	1	NK_CD56bright	NK CD56bright	Post-ART_1y vs Pre-HIV
chr22-30422842-30424618	0.308312065427961	0.0125584582053591	0.366	0.333	1	NK_CD56bright	NK CD56bright	Post-ART_1y vs Pre-HIV
chr6-90103056-90103783	0.308321540371326	1.60833572887514	0.019	0.006	1	NK_CD56bright	NK CD56bright	Post-ART_1y vs Pre-HIV
chr12-15874456-15876429	0.308325997903054	-0.896534562240307	0.008	0.015	1	NK_CD56bright	NK CD56bright	Post-ART_1y vs Pre-HIV
chr7-33128746-33130054	0.308328497882247	0.348263125079753	0.311	0.225	1	NK_CD56bright	NK CD56bright	Post-ART_1y vs Pre-HIV
chr7-132461082-132461549	0.308336084648857	1.35329818982503	0.022	0.009	1	NK_CD56bright	NK CD56bright	Post-ART_1y vs Pre-HIV
chr20-49595699-49596516	0.308358071767279	-1.39463544449562	0.005	0.012	1	NK_CD56bright	NK CD56bright	Post-ART_1y vs Pre-HIV
chr7-129950614-129950943	0.308369299263363	1.27339587946371	0.019	0.009	1	NK_CD56bright	NK CD56bright	Post-ART_1y vs Pre-HIV
chr22-26493646-26493972	0.308375519497552	1.75799344743288	0.011	0.003	1	NK_CD56bright	NK CD56bright	Post-ART_1y vs Pre-HIV
chr4-26811481-26812626	0.308377749061694	1.53726595610821	0.011	0.003	1	NK_CD56bright	NK CD56bright	Post-ART_1y vs Pre-HIV
chr2-102434570-102435333	0.308405594278689	-0.276385663325027	0.025	0.03	1	NK_CD56bright	NK CD56bright	Post-ART_1y vs Pre-HIV
chrX-13131427-13132230	0.308406489690928	0.793354204048514	0.052	0.03	1	NK_CD56bright	NK CD56bright	Post-ART_1y vs Pre-HIV
chr21-42485828-42486777	0.308448907736629	1.08523990627053	0.019	0.009	1	NK_CD56bright	NK CD56bright	Post-ART_1y vs Pre-HIV
chr17-44864878-44865484	0.308459615037907	-0.637744211323422	0.019	0.03	1	NK_CD56bright	NK CD56bright	Post-ART_1y vs Pre-HIV
chr13-113604161-113604362	0.308468791974201	-0.458334621799493	0.011	0.015	1	NK_CD56bright	NK CD56bright	Post-ART_1y vs Pre-HIV
chr12-120194173-120195453	0.308491421819834	0.429496610141761	0.221	0.153	1	NK_CD56bright	NK CD56bright	Post-ART_1y vs Pre-HIV
chr4-21765677-21766142	0.308502148872343	1.48988751718305	0.016	0.006	1	NK_CD56bright	NK CD56bright	Post-ART_1y vs Pre-HIV
chr6-46010307-46010506	0.30852066743149	-0.930493545413329	0.008	0.015	1	NK_CD56bright	NK CD56bright	Post-ART_1y vs Pre-HIV
chr2-219529578-219530707	0.308522918739866	0.961140395842885	0.049	0.027	1	NK_CD56bright	NK CD56bright	Post-ART_1y vs Pre-HIV
chr11-95253742-95254706	0.308524575786739	0.828555413080837	0.06	0.033	1	NK_CD56bright	NK CD56bright	Post-ART_1y vs Pre-HIV
chr5-139925580-139926658	0.308555709431078	0.679937996726324	0.057	0.036	1	NK_CD56bright	NK CD56bright	Post-ART_1y vs Pre-HIV
chr12-121671504-121673383	0.308572082067285	0.311869950260182	0.388	0.288	1	NK_CD56bright	NK CD56bright	Post-ART_1y vs Pre-HIV
chr1-32816409-32818447	0.308585502173802	-0.0427496998312555	0.415	0.393	1	NK_CD56bright	NK CD56bright	Post-ART_1y vs Pre-HIV
chr5-95718003-95718630	0.308588009700637	-0.68417228219036	0.008	0.012	1	NK_CD56bright	NK CD56bright	Post-ART_1y vs Pre-HIV
chr7-150787357-150788256	0.308606264150006	2.43662613937399	0.014	0.003	1	NK_CD56bright	NK CD56bright	Post-ART_1y vs Pre-HIV
chr16-22216208-22217148	0.308658352242352	1.34423902585191	0.016	0.006	1	NK_CD56bright	NK CD56bright	Post-ART_1y vs Pre-HIV
chr9-99850736-99851854	0.308659833264639	-0.184467704836212	0.087	0.093	1	NK_CD56bright	NK CD56bright	Post-ART_1y vs Pre-HIV
chr4-159446074-159446852	0.308717814143589	1.4997385304612	0.016	0.006	1	NK_CD56bright	NK CD56bright	Post-ART_1y vs Pre-HIV
chr1-235945736-235946985	0.308718996031402	-0.399164334957854	0.027	0.036	1	NK_CD56bright	NK CD56bright	Post-ART_1y vs Pre-HIV
chr4-87973239-87973924	0.308734370236221	1.28243321277495	0.016	0.006	1	NK_CD56bright	NK CD56bright	Post-ART_1y vs Pre-HIV
chr11-35006151-35007150	0.308747262864547	-0.547536026153207	0.011	0.015	1	NK_CD56bright	NK CD56bright	Post-ART_1y vs Pre-HIV
chr3-69351951-69354220	0.308753885234619	0.895541650240232	0.036	0.021	1	NK_CD56bright	NK CD56bright	Post-ART_1y vs Pre-HIV
chr2-233408377-233410180	0.308755084410009	-0.173496941304708	0.06	0.063	1	NK_CD56bright	NK CD56bright	Post-ART_1y vs Pre-HIV
chr6-7050838-7052972	0.308760821493133	-0.337334877966128	0.071	0.078	1	NK_CD56bright	NK CD56bright	Post-ART_1y vs Pre-HIV
chr2-201130201-201131313	0.308765451653908	0.684794811521336	0.071	0.042	1	NK_CD56bright	NK CD56bright	Post-ART_1y vs Pre-HIV
chr8-127785393-127785649	0.308768214920176	-0.534786080794484	0.008	0.012	1	NK_CD56bright	NK CD56bright	Post-ART_1y vs Pre-HIV
chr19-16160808-16161189	0.308772427728586	-0.614185201969315	0.011	0.015	1	NK_CD56bright	NK CD56bright	Post-ART_1y vs Pre-HIV
chr20-23415554-23416297	0.308782583297583	1.13244706351235	0.022	0.009	1	NK_CD56bright	NK CD56bright	Post-ART_1y vs Pre-HIV
chr10-114458801-114459302	0.308800363678197	1.67800353667814	0.019	0.006	1	NK_CD56bright	NK CD56bright	Post-ART_1y vs Pre-HIV
chr4-145233925-145234441	0.308809722978133	-1.05283295572197	0.008	0.015	1	NK_CD56bright	NK CD56bright	Post-ART_1y vs Pre-HIV
chrX-136710266-136711448	0.308819216822873	1.02784659417535	0.036	0.018	1	NK_CD56bright	NK CD56bright	Post-ART_1y vs Pre-HIV
chr10-97713281-97715082	0.308862022825862	0.474943454003618	0.139	0.099	1	NK_CD56bright	NK CD56bright	Post-ART_1y vs Pre-HIV
chr11-17388640-17390016	0.308867506036215	0.534861928328152	0.18	0.114	1	NK_CD56bright	NK CD56bright	Post-ART_1y vs Pre-HIV
chr9-5518097-5519136	0.308879095160399	-0.587714227226733	0.008	0.012	1	NK_CD56bright	NK CD56bright	Post-ART_1y vs Pre-HIV
chr8-8272876-8273657	0.308880764436108	-0.426525370054804	0.016	0.021	1	NK_CD56bright	NK CD56bright	Post-ART_1y vs Pre-HIV
chr11-66558966-66559717	0.308887856630865	1.5252653284113	0.019	0.006	1	NK_CD56bright	NK CD56bright	Post-ART_1y vs Pre-HIV
chr20-53677542-53678711	0.308887876738619	-0.632272798858446	0.011	0.015	1	NK_CD56bright	NK CD56bright	Post-ART_1y vs Pre-HIV
chr7-7223205-7223563	0.30889069591443	-0.540412936816884	0.014	0.021	1	NK_CD56bright	NK CD56bright	Post-ART_1y vs Pre-HIV
chr3-153242445-153243535	0.308913080567492	-0.275848313943697	0.044	0.054	1	NK_CD56bright	NK CD56bright	Post-ART_1y vs Pre-HIV
chr5-95023082-95023640	0.308916373938363	-0.861698045487586	0.008	0.015	1	NK_CD56bright	NK CD56bright	Post-ART_1y vs Pre-HIV
chr4-99855178-99856809	0.308924738589278	-0.183415793635594	0.036	0.036	1	NK_CD56bright	NK CD56bright	Post-ART_1y vs Pre-HIV
chr3-112775893-112776401	0.30893305587502	1.38913017542283	0.016	0.006	1	NK_CD56bright	NK CD56bright	Post-ART_1y vs Pre-HIV
chr17-43720067-43721209	0.308940590998682	-0.119341890217978	0.117	0.111	1	NK_CD56bright	NK CD56bright	Post-ART_1y vs Pre-HIV
chr2-223896468-223897186	0.308949292748712	-1.04472788704075	0.005	0.012	1	NK_CD56bright	NK CD56bright	Post-ART_1y vs Pre-HIV
chr3-173394958-173396147	0.308964289348534	-0.173226192458313	0.082	0.087	1	NK_CD56bright	NK CD56bright	Post-ART_1y vs Pre-HIV
chr11-66221774-66223207	0.308978795015782	-0.0547250395557799	0.18	0.192	1	NK_CD56bright	NK CD56bright	Post-ART_1y vs Pre-HIV
chr9-129166760-129167478	0.308994248060127	-1.03858131286683	0.005	0.012	1	NK_CD56bright	NK CD56bright	Post-ART_1y vs Pre-HIV
chr15-99450483-99451385	0.308998161430678	0.712006038540358	0.066	0.039	1	NK_CD56bright	NK CD56bright	Post-ART_1y vs Pre-HIV
chr1-111517369-111518042	0.309005723595743	1.23084474162386	0.016	0.006	1	NK_CD56bright	NK CD56bright	Post-ART_1y vs Pre-HIV
chrX-47579429-47579999	0.30904096860647	1.76953715028041	0.014	0.003	1	NK_CD56bright	NK CD56bright	Post-ART_1y vs Pre-HIV
chr5-108260087-108260903	0.309058002778605	-0.586298160153355	0.016	0.024	1	NK_CD56bright	NK CD56bright	Post-ART_1y vs Pre-HIV
chrX-65721941-65723013	0.309076653409279	-0.326412918385198	0.027	0.033	1	NK_CD56bright	NK CD56bright	Post-ART_1y vs Pre-HIV
chr17-68343788-68345239	0.309106638419245	0.930485397098835	0.055	0.027	1	NK_CD56bright	NK CD56bright	Post-ART_1y vs Pre-HIV
chr7-151439617-151440367	0.309108347032143	0.939724610379402	0.03	0.015	1	NK_CD56bright	NK CD56bright	Post-ART_1y vs Pre-HIV
chr10-132593205-132594858	0.309115110745267	0.540465922973766	0.074	0.054	1	NK_CD56bright	NK CD56bright	Post-ART_1y vs Pre-HIV
chr17-38900522-38901958	0.309136546961518	-0.0870908861754325	0.139	0.141	1	NK_CD56bright	NK CD56bright	Post-ART_1y vs Pre-HIV
chr16-21608585-21609316	0.309142965387807	-0.74794216192485	0.011	0.018	1	NK_CD56bright	NK CD56bright	Post-ART_1y vs Pre-HIV
chr2-10048349-10048961	0.309154439652465	0.736730300014313	0.044	0.024	1	NK_CD56bright	NK CD56bright	Post-ART_1y vs Pre-HIV
chr1-239897773-239898488	0.309168871392284	0.788871989158725	0.036	0.018	1	NK_CD56bright	NK CD56bright	Post-ART_1y vs Pre-HIV
chr1-25109313-25110844	0.309177589998804	0.665653524265076	0.066	0.039	1	NK_CD56bright	NK CD56bright	Post-ART_1y vs Pre-HIV
chr6-39342644-39343378	0.309195151841756	1.25742077492771	0.014	0.006	1	NK_CD56bright	NK CD56bright	Post-ART_1y vs Pre-HIV
chr4-53914129-53915036	0.309205809037994	2.02086803015745	0.011	0.003	1	NK_CD56bright	NK CD56bright	Post-ART_1y vs Pre-HIV
chr16-11535817-11536529	0.309219210112167	-0.107328675789689	0.082	0.09	1	NK_CD56bright	NK CD56bright	Post-ART_1y vs Pre-HIV
chr10-45008180-45008979	0.309231324679873	0.946722870725627	0.041	0.021	1	NK_CD56bright	NK CD56bright	Post-ART_1y vs Pre-HIV
chr5-56692222-56693028	0.309241101141525	1.25442189131522	0.019	0.009	1	NK_CD56bright	NK CD56bright	Post-ART_1y vs Pre-HIV
chr1-154501275-154503011	0.309258692664362	0.830642885362243	0.055	0.033	1	NK_CD56bright	NK CD56bright	Post-ART_1y vs Pre-HIV
chr1-234230157-234230965	0.309261714060558	1.04834133518815	0.038	0.018	1	NK_CD56bright	NK CD56bright	Post-ART_1y vs Pre-HIV
chr11-85682084-85683086	0.309276509016017	0.713966464644988	0.063	0.039	1	NK_CD56bright	NK CD56bright	Post-ART_1y vs Pre-HIV
chr11-3824094-3825647	0.309300295158556	0.726621509941091	0.074	0.042	1	NK_CD56bright	NK CD56bright	Post-ART_1y vs Pre-HIV
chr12-1629312-1630728	0.309305518618258	-0.424778508701869	0.019	0.024	1	NK_CD56bright	NK CD56bright	Post-ART_1y vs Pre-HIV
chr6-31243193-31243862	0.309308857630053	2.12113511585042	0.014	0.003	1	NK_CD56bright	NK CD56bright	Post-ART_1y vs Pre-HIV
chr1-39727192-39728490	0.309338765167849	1.17024660050204	0.014	0.006	1	NK_CD56bright	NK CD56bright	Post-ART_1y vs Pre-HIV
chr2-40488972-40489727	0.309341291943584	1.29230278471721	0.014	0.006	1	NK_CD56bright	NK CD56bright	Post-ART_1y vs Pre-HIV
chr2-108965344-108965955	0.309364295132776	-1.21770816653938	0.005	0.012	1	NK_CD56bright	NK CD56bright	Post-ART_1y vs Pre-HIV
chr1-23810509-23811193	0.309367415430214	-0.398420692803248	0.019	0.024	1	NK_CD56bright	NK CD56bright	Post-ART_1y vs Pre-HIV
chr7-16753291-16754594	0.30937532003676	-0.154510814388187	0.063	0.066	1	NK_CD56bright	NK CD56bright	Post-ART_1y vs Pre-HIV
chr5-150458543-150459519	0.309376101622671	0.514650096652006	0.15	0.099	1	NK_CD56bright	NK CD56bright	Post-ART_1y vs Pre-HIV
chr11-75849898-75851375	0.30940583152531	1.87884058386862	0.011	0.003	1	NK_CD56bright	NK CD56bright	Post-ART_1y vs Pre-HIV
chr4-26272709-26273927	0.309407556357478	-0.822358358456273	0.008	0.015	1	NK_CD56bright	NK CD56bright	Post-ART_1y vs Pre-HIV
chr3-128683986-128684287	0.309416350351562	0.652783441678711	0.06	0.036	1	NK_CD56bright	NK CD56bright	Post-ART_1y vs Pre-HIV
chr10-119208934-119209744	0.309420906736999	-0.350916652050494	0.03	0.036	1	NK_CD56bright	NK CD56bright	Post-ART_1y vs Pre-HIV
chr11-118318564-118319788	0.309442132901893	-0.441757763661082	0.016	0.021	1	NK_CD56bright	NK CD56bright	Post-ART_1y vs Pre-HIV
chr1-59007632-59008414	0.30945334315195	1.18154053342868	0.038	0.015	1	NK_CD56bright	NK CD56bright	Post-ART_1y vs Pre-HIV
chr15-68924714-68925559	0.309462247439075	-0.842734746457663	0.008	0.015	1	NK_CD56bright	NK CD56bright	Post-ART_1y vs Pre-HIV
chr1-10215987-10216852	0.309470091709168	1.3862002045434	0.016	0.006	1	NK_CD56bright	NK CD56bright	Post-ART_1y vs Pre-HIV
chr2-28587928-28588659	0.309475492679637	1.88953110307677	0.014	0.003	1	NK_CD56bright	NK CD56bright	Post-ART_1y vs Pre-HIV
chr17-40542271-40543282	0.309501978516338	-0.0896060465732257	0.137	0.138	1	NK_CD56bright	NK CD56bright	Post-ART_1y vs Pre-HIV
chr6-87718576-87719521	0.309504919837065	0.932863964500671	0.036	0.018	1	NK_CD56bright	NK CD56bright	Post-ART_1y vs Pre-HIV
chr11-74783018-74783930	0.309526160697191	1.11746395211521	0.03	0.015	1	NK_CD56bright	NK CD56bright	Post-ART_1y vs Pre-HIV
chr4-105707859-105709487	0.309562614070377	-0.0123871090277483	0.178	0.171	1	NK_CD56bright	NK CD56bright	Post-ART_1y vs Pre-HIV
chr13-32537756-32539266	0.309566751822266	-0.00142195293294112	0.257	0.237	1	NK_CD56bright	NK CD56bright	Post-ART_1y vs Pre-HIV
chr5-32240719-32241809	0.309570334749319	0.939474244394606	0.06	0.03	1	NK_CD56bright	NK CD56bright	Post-ART_1y vs Pre-HIV
chr22-39907474-39908194	0.309588806977064	1.9389217452769	0.011	0.003	1	NK_CD56bright	NK CD56bright	Post-ART_1y vs Pre-HIV
chr7-50659913-50660728	0.309609076406206	0.796414440114027	0.046	0.024	1	NK_CD56bright	NK CD56bright	Post-ART_1y vs Pre-HIV
chr1-160711377-160713459	0.309632426905496	0.490872867303864	0.172	0.123	1	NK_CD56bright	NK CD56bright	Post-ART_1y vs Pre-HIV
chr21-38310347-38310929	0.309642936138848	1.60754121645462	0.011	0.003	1	NK_CD56bright	NK CD56bright	Post-ART_1y vs Pre-HIV
chr15-58724232-58725008	0.309647821744194	1.1974143279146	0.016	0.006	1	NK_CD56bright	NK CD56bright	Post-ART_1y vs Pre-HIV
chr6-11198592-11199615	0.309654852876025	-0.487393111168123	0.046	0.066	1	NK_CD56bright	NK CD56bright	Post-ART_1y vs Pre-HIV
chr11-128507959-128508347	0.309670922950863	-0.505182148860702	0.022	0.03	1	NK_CD56bright	NK CD56bright	Post-ART_1y vs Pre-HIV
chr2-46970261-46970982	0.309676089454657	1.05020216249576	0.019	0.009	1	NK_CD56bright	NK CD56bright	Post-ART_1y vs Pre-HIV
chr12-66279015-66279470	0.309681903374083	0.796043368787311	0.027	0.015	1	NK_CD56bright	NK CD56bright	Post-ART_1y vs Pre-HIV
chr1-45300130-45300525	0.309727418924856	0.65559579932022	0.041	0.024	1	NK_CD56bright	NK CD56bright	Post-ART_1y vs Pre-HIV
chr3-127597490-127598760	0.309734742172636	0.00939827319760655	0.232	0.216	1	NK_CD56bright	NK CD56bright	Post-ART_1y vs Pre-HIV
chr19-54874985-54875847	0.309737761162484	-0.420850613729542	0.008	0.012	1	NK_CD56bright	NK CD56bright	Post-ART_1y vs Pre-HIV
chr22-43266164-43266387	0.309768048247954	-0.863130575923255	0.008	0.015	1	NK_CD56bright	NK CD56bright	Post-ART_1y vs Pre-HIV
chr10-119466035-119467019	0.30978501919673	-0.77306216054736	0.011	0.018	1	NK_CD56bright	NK CD56bright	Post-ART_1y vs Pre-HIV
chr10-92290203-92292492	0.309788218370314	0.259650595386521	0.331	0.264	1	NK_CD56bright	NK CD56bright	Post-ART_1y vs Pre-HIV
chr10-9009994-9010520	0.309792368094412	-0.564322656218036	0.016	0.024	1	NK_CD56bright	NK CD56bright	Post-ART_1y vs Pre-HIV
chr14-69610948-69612378	0.309799535532547	0.287749975307655	0.363	0.273	1	NK_CD56bright	NK CD56bright	Post-ART_1y vs Pre-HIV
chrX-120603354-120604814	0.309799669791735	0.425408086660936	0.134	0.096	1	NK_CD56bright	NK CD56bright	Post-ART_1y vs Pre-HIV
chr19-41883788-41884530	0.309802470156172	0.338824306662908	0.265	0.201	1	NK_CD56bright	NK CD56bright	Post-ART_1y vs Pre-HIV
chr17-50558819-50559588	0.309806887221944	-0.534211827644866	0.016	0.021	1	NK_CD56bright	NK CD56bright	Post-ART_1y vs Pre-HIV
chr1-206581543-206582150	0.309810307238391	-0.219908023151787	0.074	0.081	1	NK_CD56bright	NK CD56bright	Post-ART_1y vs Pre-HIV
chr16-89673958-89674413	0.309833075558513	1.76634430514871	0.019	0.006	1	NK_CD56bright	NK CD56bright	Post-ART_1y vs Pre-HIV
chr22-38080763-38081769	0.309848773783346	0.779528648720305	0.046	0.027	1	NK_CD56bright	NK CD56bright	Post-ART_1y vs Pre-HIV
chr3-10241576-10242901	0.309874215929234	0.579937272072636	0.087	0.057	1	NK_CD56bright	NK CD56bright	Post-ART_1y vs Pre-HIV
chr6-158631725-158632686	0.309880496173732	-0.71224735351077	0.008	0.012	1	NK_CD56bright	NK CD56bright	Post-ART_1y vs Pre-HIV
chr15-65762965-65763585	0.309886606253665	-0.996991252382608	0.008	0.015	1	NK_CD56bright	NK CD56bright	Post-ART_1y vs Pre-HIV
chr18-57585870-57587124	0.309910432043227	0.423854846604776	0.221	0.153	1	NK_CD56bright	NK CD56bright	Post-ART_1y vs Pre-HIV
chr8-141326950-141327843	0.309937977042554	-0.338954593105287	0.014	0.015	1	NK_CD56bright	NK CD56bright	Post-ART_1y vs Pre-HIV
chr3-187744787-187745888	0.309938575237937	0.365177762087892	0.303	0.216	1	NK_CD56bright	NK CD56bright	Post-ART_1y vs Pre-HIV
chr13-20182072-20182601	0.309942660887929	0.938049746725366	0.036	0.018	1	NK_CD56bright	NK CD56bright	Post-ART_1y vs Pre-HIV
chr19-35716316-35718681	0.309948054758603	0.230115283961079	0.475	0.387	1	NK_CD56bright	NK CD56bright	Post-ART_1y vs Pre-HIV
chr12-14384797-14385627	0.30996337219296	0.714429680026581	0.052	0.027	1	NK_CD56bright	NK CD56bright	Post-ART_1y vs Pre-HIV
chr3-50416855-50417256	0.310056231468676	1.51045228501658	0.016	0.006	1	NK_CD56bright	NK CD56bright	Post-ART_1y vs Pre-HIV
chr1-36305872-36307867	0.310077927326423	0.326127219850146	0.35	0.279	1	NK_CD56bright	NK CD56bright	Post-ART_1y vs Pre-HIV
chr2-191037890-191039020	0.310091433840939	-0.505087397867786	0.011	0.015	1	NK_CD56bright	NK CD56bright	Post-ART_1y vs Pre-HIV
chr5-62443592-62444224	0.310096129236355	1.82808719883259	0.011	0.003	1	NK_CD56bright	NK CD56bright	Post-ART_1y vs Pre-HIV
chr2-101386488-101387812	0.31009789063061	0.777637858642179	0.066	0.039	1	NK_CD56bright	NK CD56bright	Post-ART_1y vs Pre-HIV
chr6-158737585-158738571	0.310103145176702	1.15834371936983	0.019	0.009	1	NK_CD56bright	NK CD56bright	Post-ART_1y vs Pre-HIV
chr16-78794477-78795334	0.310124775073113	0.796084966534486	0.041	0.024	1	NK_CD56bright	NK CD56bright	Post-ART_1y vs Pre-HIV
chr6-156719314-156721190	0.31012767228246	-0.230018696950103	0.033	0.042	1	NK_CD56bright	NK CD56bright	Post-ART_1y vs Pre-HIV
chr1-145215700-145216233	0.310145003503512	0.808165850866814	0.036	0.018	1	NK_CD56bright	NK CD56bright	Post-ART_1y vs Pre-HIV
chr2-8608159-8608979	0.310153360073305	-0.515641741861976	0.019	0.027	1	NK_CD56bright	NK CD56bright	Post-ART_1y vs Pre-HIV
chr2-201263827-201264057	0.31017564170216	0.92425384092584	0.016	0.009	1	NK_CD56bright	NK CD56bright	Post-ART_1y vs Pre-HIV
chr11-74255253-74256102	0.310220278781075	1.80947762345167	0.011	0.003	1	NK_CD56bright	NK CD56bright	Post-ART_1y vs Pre-HIV
chr15-92797012-92797682	0.310231813833651	-0.359179851662496	0.033	0.039	1	NK_CD56bright	NK CD56bright	Post-ART_1y vs Pre-HIV
chr7-101243753-101245328	0.310236712922316	-0.00519488260953604	0.377	0.333	1	NK_CD56bright	NK CD56bright	Post-ART_1y vs Pre-HIV
chr3-58101975-58102375	0.310299953207489	-0.700880094814191	0.011	0.018	1	NK_CD56bright	NK CD56bright	Post-ART_1y vs Pre-HIV
chr3-143301242-143302126	0.310383435036167	0.57095167912764	0.128	0.084	1	NK_CD56bright	NK CD56bright	Post-ART_1y vs Pre-HIV
chr5-39224130-39224797	0.310385740686837	1.54377630702878	0.016	0.006	1	NK_CD56bright	NK CD56bright	Post-ART_1y vs Pre-HIV
chr2-8424352-8424720	0.310393574948508	1.8027517731707	0.011	0.003	1	NK_CD56bright	NK CD56bright	Post-ART_1y vs Pre-HIV
chr17-47704180-47704499	0.310394564036242	0.679969488312838	0.049	0.03	1	NK_CD56bright	NK CD56bright	Post-ART_1y vs Pre-HIV
chr4-1722807-1723613	0.310405111288733	0.622884244066298	0.063	0.045	1	NK_CD56bright	NK CD56bright	Post-ART_1y vs Pre-HIV
chr6-129280623-129281413	0.31045024668244	1.04227651445927	0.022	0.009	1	NK_CD56bright	NK CD56bright	Post-ART_1y vs Pre-HIV
chr20-44745446-44746328	0.310460277137374	-0.437418463780553	0.022	0.03	1	NK_CD56bright	NK CD56bright	Post-ART_1y vs Pre-HIV
chr18-55589617-55590241	0.310462654314357	-0.0692854869202479	0.126	0.126	1	NK_CD56bright	NK CD56bright	Post-ART_1y vs Pre-HIV
chr15-94252155-94252756	0.310473580595192	-0.776104854119223	0.008	0.012	1	NK_CD56bright	NK CD56bright	Post-ART_1y vs Pre-HIV
chr5-32585196-32586429	0.310476726644685	0.339528117117061	0.366	0.276	1	NK_CD56bright	NK CD56bright	Post-ART_1y vs Pre-HIV
chr7-1247010-1248075	0.310482064483429	2.04208227542985	0.011	0.003	1	NK_CD56bright	NK CD56bright	Post-ART_1y vs Pre-HIV
chr2-102057535-102058128	0.310484108142833	-0.679416967144775	0.014	0.021	1	NK_CD56bright	NK CD56bright	Post-ART_1y vs Pre-HIV
chr8-140349223-140350086	0.310492777779383	1.90090849310684	0.011	0.003	1	NK_CD56bright	NK CD56bright	Post-ART_1y vs Pre-HIV
chrX-120035618-120036597	0.310508682625352	-0.989753684327058	0.005	0.012	1	NK_CD56bright	NK CD56bright	Post-ART_1y vs Pre-HIV
chr12-8156181-8157521	0.310508687415011	2.42289531027393	0.014	0.003	1	NK_CD56bright	NK CD56bright	Post-ART_1y vs Pre-HIV
chr14-20429523-20430186	0.310510057177609	1.25269794838341	0.016	0.006	1	NK_CD56bright	NK CD56bright	Post-ART_1y vs Pre-HIV
chrX-123962732-123963366	0.310548792054194	0.516933445629908	0.164	0.108	1	NK_CD56bright	NK CD56bright	Post-ART_1y vs Pre-HIV
chr3-128595359-128595944	0.310558063444245	1.60371922224689	0.019	0.006	1	NK_CD56bright	NK CD56bright	Post-ART_1y vs Pre-HIV
chr6-5988996-5989852	0.310582618098412	2.08437235941219	0.011	0.003	1	NK_CD56bright	NK CD56bright	Post-ART_1y vs Pre-HIV
chr18-35343311-35344841	0.310646318853718	0.379629420523821	0.328	0.237	1	NK_CD56bright	NK CD56bright	Post-ART_1y vs Pre-HIV
chr19-18682801-18684332	0.310658132552534	0.402515399231504	0.208	0.159	1	NK_CD56bright	NK CD56bright	Post-ART_1y vs Pre-HIV
chr1-44652091-44653213	0.310662709932358	0.607283442181944	0.052	0.033	1	NK_CD56bright	NK CD56bright	Post-ART_1y vs Pre-HIV
chr3-44648307-44649184	0.31066629194219	0.676439772760546	0.077	0.048	1	NK_CD56bright	NK CD56bright	Post-ART_1y vs Pre-HIV
chr4-113781424-113781763	0.310691312868231	1.45183711770157	0.016	0.006	1	NK_CD56bright	NK CD56bright	Post-ART_1y vs Pre-HIV
chr18-62583469-62585014	0.310708112699891	0.640852605784349	0.107	0.069	1	NK_CD56bright	NK CD56bright	Post-ART_1y vs Pre-HIV
chr11-65595154-65595775	0.310723679737336	-1.32448233912725	0.005	0.012	1	NK_CD56bright	NK CD56bright	Post-ART_1y vs Pre-HIV
chr1-116933208-116934115	0.310743404969719	-0.525698763429187	0.025	0.036	1	NK_CD56bright	NK CD56bright	Post-ART_1y vs Pre-HIV
chr19-58304671-58306265	0.310748014360869	0.279460485936523	0.306	0.24	1	NK_CD56bright	NK CD56bright	Post-ART_1y vs Pre-HIV
chr14-65926815-65927264	0.310771642296703	1.72632248668723	0.011	0.003	1	NK_CD56bright	NK CD56bright	Post-ART_1y vs Pre-HIV
chr8-102096136-102096762	0.310796765907947	0.832529877170043	0.052	0.027	1	NK_CD56bright	NK CD56bright	Post-ART_1y vs Pre-HIV
chr10-113982375-113983977	0.310838754669323	-0.447785902976301	0.016	0.021	1	NK_CD56bright	NK CD56bright	Post-ART_1y vs Pre-HIV
chr17-17235937-17238024	0.310848779129626	0.0113106240073484	0.287	0.267	1	NK_CD56bright	NK CD56bright	Post-ART_1y vs Pre-HIV
chr5-39270164-39270820	0.3108693481387	0.936747547836546	0.057	0.027	1	NK_CD56bright	NK CD56bright	Post-ART_1y vs Pre-HIV
chr11-14569241-14570089	0.310889348023021	-0.691236439320723	0.008	0.012	1	NK_CD56bright	NK CD56bright	Post-ART_1y vs Pre-HIV
chr3-125075460-125076028	0.310889686745768	1.49518403201226	0.016	0.006	1	NK_CD56bright	NK CD56bright	Post-ART_1y vs Pre-HIV
chr20-51529447-51530195	0.310889863185408	-0.284071049461113	0.022	0.027	1	NK_CD56bright	NK CD56bright	Post-ART_1y vs Pre-HIV
chr6-33771319-33772375	0.310890299563108	-0.368931604762344	0.044	0.057	1	NK_CD56bright	NK CD56bright	Post-ART_1y vs Pre-HIV
chrX-107731651-107732493	0.310894204902551	-1.06982755548217	0.005	0.012	1	NK_CD56bright	NK CD56bright	Post-ART_1y vs Pre-HIV
chr6-144353537-144354614	0.310898948566271	0.502088940845586	0.096	0.069	1	NK_CD56bright	NK CD56bright	Post-ART_1y vs Pre-HIV
chr10-69057262-69057942	0.310912495844936	-0.177751209344122	0.074	0.075	1	NK_CD56bright	NK CD56bright	Post-ART_1y vs Pre-HIV
chr22-50399327-50400596	0.310928809005763	-0.36808372136175	0.027	0.033	1	NK_CD56bright	NK CD56bright	Post-ART_1y vs Pre-HIV
chr12-52633273-52633791	0.310936135117878	1.79800680645007	0.011	0.003	1	NK_CD56bright	NK CD56bright	Post-ART_1y vs Pre-HIV
chr2-179239180-179239558	0.310937260698666	-0.947470682627782	0.008	0.015	1	NK_CD56bright	NK CD56bright	Post-ART_1y vs Pre-HIV
chr2-242088033-242089175	0.310959472402915	-0.0751760219597688	0.158	0.156	1	NK_CD56bright	NK CD56bright	Post-ART_1y vs Pre-HIV
chr12-93590653-93591968	0.310973547223089	-0.056166201627867	0.063	0.063	1	NK_CD56bright	NK CD56bright	Post-ART_1y vs Pre-HIV
chr3-160956493-160957184	0.310983289627259	1.13416749104297	0.014	0.006	1	NK_CD56bright	NK CD56bright	Post-ART_1y vs Pre-HIV
chr3-13396975-13397269	0.310984487601109	1.75784280450566	0.011	0.003	1	NK_CD56bright	NK CD56bright	Post-ART_1y vs Pre-HIV
chr3-15303774-15304881	0.310984787075978	-0.244142645923446	0.052	0.057	1	NK_CD56bright	NK CD56bright	Post-ART_1y vs Pre-HIV
chr18-62571568-62571988	0.31099677969228	0.732093795176245	0.044	0.027	1	NK_CD56bright	NK CD56bright	Post-ART_1y vs Pre-HIV
chr6-35299509-35300036	0.310999380371207	-0.516198499670782	0.014	0.021	1	NK_CD56bright	NK CD56bright	Post-ART_1y vs Pre-HIV
chr9-134698190-134698869	0.311006769009458	1.22448811306916	0.019	0.009	1	NK_CD56bright	NK CD56bright	Post-ART_1y vs Pre-HIV
chr4-127781642-127783245	0.311017786709004	0.519147199706342	0.087	0.057	1	NK_CD56bright	NK CD56bright	Post-ART_1y vs Pre-HIV
chr10-3775703-3776500	0.311031054678387	-0.552226593541971	0.03	0.039	1	NK_CD56bright	NK CD56bright	Post-ART_1y vs Pre-HIV
chr8-27425967-27426518	0.311063043143265	0.704471551648531	0.082	0.048	1	NK_CD56bright	NK CD56bright	Post-ART_1y vs Pre-HIV
chr22-43381604-43382064	0.311063436833565	1.09784165463327	0.019	0.009	1	NK_CD56bright	NK CD56bright	Post-ART_1y vs Pre-HIV
chr17-75371123-75372281	0.311084894942329	-0.355804903063992	0.014	0.015	1	NK_CD56bright	NK CD56bright	Post-ART_1y vs Pre-HIV
chr6-141484376-141485081	0.311099075370723	1.00294586754653	0.036	0.018	1	NK_CD56bright	NK CD56bright	Post-ART_1y vs Pre-HIV
chr2-97710977-97711208	0.311116717460087	0.849059547128015	0.011	0.006	1	NK_CD56bright	NK CD56bright	Post-ART_1y vs Pre-HIV
chr1-206479024-206479852	0.311117001273192	0.788080188103384	0.041	0.024	1	NK_CD56bright	NK CD56bright	Post-ART_1y vs Pre-HIV
chr14-67359104-67360834	0.311123379069174	0.0395914015599376	0.454	0.399	1	NK_CD56bright	NK CD56bright	Post-ART_1y vs Pre-HIV
chr1-12648598-12649106	0.31113004969026	1.52175036159933	0.011	0.003	1	NK_CD56bright	NK CD56bright	Post-ART_1y vs Pre-HIV
chr9-36406847-36407775	0.311153335646125	0.690665468660802	0.063	0.036	1	NK_CD56bright	NK CD56bright	Post-ART_1y vs Pre-HIV
chr1-198185596-198186016	0.311183024245792	1.21493085012201	0.019	0.009	1	NK_CD56bright	NK CD56bright	Post-ART_1y vs Pre-HIV
chr19-694544-695689	0.311215812909564	-0.214419385402886	0.016	0.018	1	NK_CD56bright	NK CD56bright	Post-ART_1y vs Pre-HIV
chr1-91569267-91570238	0.311220131325976	-0.169902980671686	0.025	0.027	1	NK_CD56bright	NK CD56bright	Post-ART_1y vs Pre-HIV
chr7-122092593-122093493	0.311222758139961	0.854935832426902	0.019	0.009	1	NK_CD56bright	NK CD56bright	Post-ART_1y vs Pre-HIV
chr13-111183945-111185211	0.311223071116757	1.05733317255996	0.057	0.027	1	NK_CD56bright	NK CD56bright	Post-ART_1y vs Pre-HIV
chr14-97076961-97077820	0.311266321353803	-0.445199272859081	0.019	0.024	1	NK_CD56bright	NK CD56bright	Post-ART_1y vs Pre-HIV
chr22-23752017-23753075	0.311267657525128	-0.65384923666287	0.008	0.012	1	NK_CD56bright	NK CD56bright	Post-ART_1y vs Pre-HIV
chr4-25841900-25842740	0.311273721441813	1.56635234876173	0.022	0.006	1	NK_CD56bright	NK CD56bright	Post-ART_1y vs Pre-HIV
chr2-102399537-102400159	0.311344221660727	-0.0932870214791673	0.093	0.093	1	NK_CD56bright	NK CD56bright	Post-ART_1y vs Pre-HIV
chr18-23621945-23622554	0.311362080668176	-0.562794191187967	0.008	0.012	1	NK_CD56bright	NK CD56bright	Post-ART_1y vs Pre-HIV
chr22-43136103-43136954	0.311369923609363	-0.619529000462859	0.014	0.021	1	NK_CD56bright	NK CD56bright	Post-ART_1y vs Pre-HIV
chr2-65053122-65053555	0.311390344115433	-0.687483051164281	0.016	0.024	1	NK_CD56bright	NK CD56bright	Post-ART_1y vs Pre-HIV
chr1-36368827-36369354	0.311440978147652	-0.16887568610507	0.057	0.06	1	NK_CD56bright	NK CD56bright	Post-ART_1y vs Pre-HIV
chr2-213243379-213243660	0.311452318523837	2.10026108775041	0.011	0.003	1	NK_CD56bright	NK CD56bright	Post-ART_1y vs Pre-HIV
chr13-30334787-30335436	0.311492619046552	1.90117070412039	0.011	0.003	1	NK_CD56bright	NK CD56bright	Post-ART_1y vs Pre-HIV
chr16-30934837-30936200	0.311529918802121	-0.664459111102927	0.014	0.021	1	NK_CD56bright	NK CD56bright	Post-ART_1y vs Pre-HIV
chr6-142155708-142156781	0.311571149244014	1.60646471161843	0.016	0.006	1	NK_CD56bright	NK CD56bright	Post-ART_1y vs Pre-HIV
chr3-81490338-81490834	0.311571792026409	0.815900832033337	0.016	0.009	1	NK_CD56bright	NK CD56bright	Post-ART_1y vs Pre-HIV
chrX-11757431-11760254	0.311572065368368	0.441149658857925	0.254	0.174	1	NK_CD56bright	NK CD56bright	Post-ART_1y vs Pre-HIV
chr2-37568271-37568936	0.311648667714222	1.06922728929212	0.019	0.009	1	NK_CD56bright	NK CD56bright	Post-ART_1y vs Pre-HIV
chr10-86535331-86536989	0.311660264852394	-0.157414410645873	0.107	0.12	1	NK_CD56bright	NK CD56bright	Post-ART_1y vs Pre-HIV
chr7-105678659-105679434	0.311669223972811	0.887093087937674	0.03	0.015	1	NK_CD56bright	NK CD56bright	Post-ART_1y vs Pre-HIV
chr4-139871928-139872898	0.311672195745256	-0.0493436897517636	0.016	0.018	1	NK_CD56bright	NK CD56bright	Post-ART_1y vs Pre-HIV
chr13-33032899-33033824	0.311677465941783	1.23128424569008	0.014	0.006	1	NK_CD56bright	NK CD56bright	Post-ART_1y vs Pre-HIV
chr2-28358466-28360115	0.311690581434768	0.335813687959846	0.311	0.228	1	NK_CD56bright	NK CD56bright	Post-ART_1y vs Pre-HIV
chr3-121981471-121981764	0.311695294662146	-0.653055890537026	0.008	0.012	1	NK_CD56bright	NK CD56bright	Post-ART_1y vs Pre-HIV
chrX-74613246-74615053	0.311718401426781	0.00912515802608249	0.213	0.204	1	NK_CD56bright	NK CD56bright	Post-ART_1y vs Pre-HIV
chr1-235011030-235012827	0.311730742262538	-0.0299773756064798	0.388	0.363	1	NK_CD56bright	NK CD56bright	Post-ART_1y vs Pre-HIV
chr8-103111203-103111838	0.311764536730422	-0.496875430126972	0.016	0.021	1	NK_CD56bright	NK CD56bright	Post-ART_1y vs Pre-HIV
chr8-85534793-85535830	0.311773330361557	-0.42020592914564	0.011	0.015	1	NK_CD56bright	NK CD56bright	Post-ART_1y vs Pre-HIV
chr11-31809983-31810450	0.311778752796435	1.38841111508352	0.022	0.009	1	NK_CD56bright	NK CD56bright	Post-ART_1y vs Pre-HIV
chr15-60649069-60650508	0.311781756294482	-0.0833430896215299	0.128	0.129	1	NK_CD56bright	NK CD56bright	Post-ART_1y vs Pre-HIV
chr11-68127734-68129037	0.311784166403515	1.12592355650729	0.019	0.009	1	NK_CD56bright	NK CD56bright	Post-ART_1y vs Pre-HIV
chr22-24305085-24305654	0.311843641147798	-1.44782330864181	0.005	0.015	1	NK_CD56bright	NK CD56bright	Post-ART_1y vs Pre-HIV
chr9-15422009-15423645	0.31187327147285	-0.0187292196049058	0.251	0.24	1	NK_CD56bright	NK CD56bright	Post-ART_1y vs Pre-HIV
chr12-32494623-32495152	0.311902754094661	-0.248378353257265	0.046	0.054	1	NK_CD56bright	NK CD56bright	Post-ART_1y vs Pre-HIV
chrX-15142060-15143609	0.3119254697422	0.95933790143574	0.019	0.009	1	NK_CD56bright	NK CD56bright	Post-ART_1y vs Pre-HIV
chr7-96825337-96825572	0.311927679055105	-0.576577031338236	0.008	0.012	1	NK_CD56bright	NK CD56bright	Post-ART_1y vs Pre-HIV
chr1-41810344-41810721	0.311970359327126	1.04580524168866	0.016	0.009	1	NK_CD56bright	NK CD56bright	Post-ART_1y vs Pre-HIV
chr3-194942142-194943491	0.311981565522829	-0.904063675010617	0.008	0.015	1	NK_CD56bright	NK CD56bright	Post-ART_1y vs Pre-HIV
chr4-118669232-118669501	0.311987506157728	2.07795212586319	0.011	0.003	1	NK_CD56bright	NK CD56bright	Post-ART_1y vs Pre-HIV
chr19-2327476-2329142	0.311997931591611	0.42631203274047	0.194	0.144	1	NK_CD56bright	NK CD56bright	Post-ART_1y vs Pre-HIV
chr19-15631788-15632074	0.312006485935268	1.06469467317784	0.025	0.012	1	NK_CD56bright	NK CD56bright	Post-ART_1y vs Pre-HIV
chr22-38230149-38231032	0.312009029707779	-0.210280805457341	0.033	0.036	1	NK_CD56bright	NK CD56bright	Post-ART_1y vs Pre-HIV
chr9-94653949-94654888	0.312024352222484	2.14750772100876	0.014	0.003	1	NK_CD56bright	NK CD56bright	Post-ART_1y vs Pre-HIV
chr5-160274334-160274954	0.312029566280706	-0.189719731060336	0.071	0.078	1	NK_CD56bright	NK CD56bright	Post-ART_1y vs Pre-HIV
chr19-6738241-6738802	0.312031179433209	0.673805435764852	0.074	0.042	1	NK_CD56bright	NK CD56bright	Post-ART_1y vs Pre-HIV
chr4-1809561-1810548	0.312035853806258	-0.453962738420758	0.016	0.021	1	NK_CD56bright	NK CD56bright	Post-ART_1y vs Pre-HIV
chr1-221655636-221656236	0.312051680906013	1.20286592312956	0.022	0.009	1	NK_CD56bright	NK CD56bright	Post-ART_1y vs Pre-HIV
chr1-84365330-84366240	0.312071409686283	-0.559853551442231	0.022	0.027	1	NK_CD56bright	NK CD56bright	Post-ART_1y vs Pre-HIV
chr17-37843860-37844997	0.312084955413197	0.769603120405282	0.057	0.03	1	NK_CD56bright	NK CD56bright	Post-ART_1y vs Pre-HIV
chr17-18224764-18226591	0.312087582893112	-0.0455091832922292	0.27	0.252	1	NK_CD56bright	NK CD56bright	Post-ART_1y vs Pre-HIV
chr8-143015829-143016499	0.31211121881363	0.443188397155226	0.019	0.012	1	NK_CD56bright	NK CD56bright	Post-ART_1y vs Pre-HIV
chr14-75560831-75561514	0.312113265386342	1.07168591055223	0.014	0.006	1	NK_CD56bright	NK CD56bright	Post-ART_1y vs Pre-HIV
chr3-125128544-125129285	0.312115016813533	1.2495069415459	0.019	0.009	1	NK_CD56bright	NK CD56bright	Post-ART_1y vs Pre-HIV
chr7-93889953-93890923	0.312123242766053	0.895858521762049	0.016	0.009	1	NK_CD56bright	NK CD56bright	Post-ART_1y vs Pre-HIV
chr17-81512142-81513603	0.312155821596202	0.368795683986047	0.344	0.252	1	NK_CD56bright	NK CD56bright	Post-ART_1y vs Pre-HIV
chr19-3228512-3228886	0.312157739261696	2.10765166935802	0.011	0.003	1	NK_CD56bright	NK CD56bright	Post-ART_1y vs Pre-HIV
chr4-705018-706321	0.31216266096177	0.292032387872078	0.352	0.279	1	NK_CD56bright	NK CD56bright	Post-ART_1y vs Pre-HIV
chr11-122668211-122668933	0.312168600880734	-1.01435906433714	0.008	0.015	1	NK_CD56bright	NK CD56bright	Post-ART_1y vs Pre-HIV
chr17-51084033-51084339	0.312179448901676	2.0024122383362	0.011	0.003	1	NK_CD56bright	NK CD56bright	Post-ART_1y vs Pre-HIV
chr1-200509949-200510450	0.31220469171919	1.05659600015344	0.022	0.009	1	NK_CD56bright	NK CD56bright	Post-ART_1y vs Pre-HIV
chr1-89294827-89295556	0.312210579359537	1.73864333762601	0.011	0.003	1	NK_CD56bright	NK CD56bright	Post-ART_1y vs Pre-HIV
chr17-73591109-73592216	0.312223993017507	0.672587643086088	0.082	0.051	1	NK_CD56bright	NK CD56bright	Post-ART_1y vs Pre-HIV
chr9-99491424-99492205	0.312235510596057	1.33996031179562	0.016	0.006	1	NK_CD56bright	NK CD56bright	Post-ART_1y vs Pre-HIV
chr20-62875425-62875913	0.312238462453513	-0.830449047682677	0.008	0.015	1	NK_CD56bright	NK CD56bright	Post-ART_1y vs Pre-HIV
chr15-95929082-95929772	0.312245684094761	-0.483066698298346	0.027	0.036	1	NK_CD56bright	NK CD56bright	Post-ART_1y vs Pre-HIV
chr15-40893614-40895182	0.312253655849149	0.306037483608241	0.339	0.264	1	NK_CD56bright	NK CD56bright	Post-ART_1y vs Pre-HIV
chrX-40012428-40015170	0.312269872629312	0.40990599017257	0.221	0.159	1	NK_CD56bright	NK CD56bright	Post-ART_1y vs Pre-HIV
chr3-114290687-114291809	0.312272695682206	0.423708847501167	0.238	0.171	1	NK_CD56bright	NK CD56bright	Post-ART_1y vs Pre-HIV
chr20-59117528-59117824	0.312281375781129	-0.609266599216375	0.014	0.021	1	NK_CD56bright	NK CD56bright	Post-ART_1y vs Pre-HIV
chr3-152399081-152399740	0.31229249632251	1.32548500505078	0.016	0.006	1	NK_CD56bright	NK CD56bright	Post-ART_1y vs Pre-HIV
chr11-30561709-30562142	0.312297233546795	-0.536747662408827	0.019	0.027	1	NK_CD56bright	NK CD56bright	Post-ART_1y vs Pre-HIV
chr12-122942483-122943243	0.312298387557133	-0.430433114470312	0.033	0.042	1	NK_CD56bright	NK CD56bright	Post-ART_1y vs Pre-HIV
chr1-192546692-192547050	0.312298519909365	-0.587837293810638	0.014	0.018	1	NK_CD56bright	NK CD56bright	Post-ART_1y vs Pre-HIV
chr2-85698149-85698417	0.312309907981697	1.03152365213279	0.03	0.015	1	NK_CD56bright	NK CD56bright	Post-ART_1y vs Pre-HIV
chr9-71285002-71285505	0.31231050166781	1.54534331447002	0.011	0.003	1	NK_CD56bright	NK CD56bright	Post-ART_1y vs Pre-HIV
chr1-170073931-170075108	0.312336786866036	-0.00429455846364757	0.363	0.339	1	NK_CD56bright	NK CD56bright	Post-ART_1y vs Pre-HIV
chr7-151057490-151058857	0.312340920558528	0.397902657724069	0.344	0.243	1	NK_CD56bright	NK CD56bright	Post-ART_1y vs Pre-HIV
chr21-43599663-43600035	0.312341972124163	-0.426304000210949	0.011	0.015	1	NK_CD56bright	NK CD56bright	Post-ART_1y vs Pre-HIV
chr7-97104361-97105162	0.312342387281057	1.03119573635637	0.033	0.015	1	NK_CD56bright	NK CD56bright	Post-ART_1y vs Pre-HIV
chr11-94767755-94769492	0.3123513811352	0.520058782021424	0.126	0.084	1	NK_CD56bright	NK CD56bright	Post-ART_1y vs Pre-HIV
chr5-42950406-42952545	0.312362300412143	0.34583335872373	0.325	0.246	1	NK_CD56bright	NK CD56bright	Post-ART_1y vs Pre-HIV
chr21-33379664-33381016	0.312369425186173	0.639800862113785	0.096	0.057	1	NK_CD56bright	NK CD56bright	Post-ART_1y vs Pre-HIV
chr8-37995790-37996897	0.312372409681642	1.27512671178622	0.027	0.009	1	NK_CD56bright	NK CD56bright	Post-ART_1y vs Pre-HIV
chr10-131904446-131905005	0.312389206852796	-0.198399379083253	0.036	0.042	1	NK_CD56bright	NK CD56bright	Post-ART_1y vs Pre-HIV
chr11-316048-316638	0.312405224632547	0.775949140205385	0.055	0.033	1	NK_CD56bright	NK CD56bright	Post-ART_1y vs Pre-HIV
chr11-66609565-66610269	0.312422928428508	-0.76229677345986	0.011	0.018	1	NK_CD56bright	NK CD56bright	Post-ART_1y vs Pre-HIV
chr5-96957181-96958608	0.312426895686899	0.724268850152094	0.038	0.021	1	NK_CD56bright	NK CD56bright	Post-ART_1y vs Pre-HIV
chr8-125957587-125958099	0.312452163230575	1.41263012204781	0.011	0.003	1	NK_CD56bright	NK CD56bright	Post-ART_1y vs Pre-HIV
chr6-119138777-119139482	0.312457960221519	1.91619577414544	0.011	0.003	1	NK_CD56bright	NK CD56bright	Post-ART_1y vs Pre-HIV
chr3-17233191-17233797	0.312460918317384	0.766342403113982	0.046	0.027	1	NK_CD56bright	NK CD56bright	Post-ART_1y vs Pre-HIV
chr6-107725844-107726912	0.312490212279886	0.543695760123176	0.104	0.072	1	NK_CD56bright	NK CD56bright	Post-ART_1y vs Pre-HIV
chr12-118135155-118136962	0.312504673583739	0.461933570390366	0.219	0.153	1	NK_CD56bright	NK CD56bright	Post-ART_1y vs Pre-HIV
chr16-17344983-17345309	0.312507036292405	-0.31585824231446	0.044	0.051	1	NK_CD56bright	NK CD56bright	Post-ART_1y vs Pre-HIV
chr16-72098949-72099655	0.312574117683375	1.29198251630672	0.019	0.009	1	NK_CD56bright	NK CD56bright	Post-ART_1y vs Pre-HIV
chr7-123865389-123865856	0.312638675717056	1.82005585866961	0.011	0.003	1	NK_CD56bright	NK CD56bright	Post-ART_1y vs Pre-HIV
chr18-49486237-49487619	0.312640915266322	0.323616792874048	0.325	0.237	1	NK_CD56bright	NK CD56bright	Post-ART_1y vs Pre-HIV
chr12-6426615-6427625	0.312664349696814	0.788543112251114	0.066	0.039	1	NK_CD56bright	NK CD56bright	Post-ART_1y vs Pre-HIV
chr17-35946638-35947469	0.312675395569177	1.19475330569032	0.027	0.012	1	NK_CD56bright	NK CD56bright	Post-ART_1y vs Pre-HIV
chr2-144597941-144599845	0.312682117668057	-0.512019856002099	0.022	0.03	1	NK_CD56bright	NK CD56bright	Post-ART_1y vs Pre-HIV
chr6-105423822-105424560	0.312706422669806	0.96653453484897	0.033	0.018	1	NK_CD56bright	NK CD56bright	Post-ART_1y vs Pre-HIV
chr11-119440361-119441548	0.312718306078821	-0.307445723346149	0.014	0.018	1	NK_CD56bright	NK CD56bright	Post-ART_1y vs Pre-HIV
chr12-27331095-27331810	0.31272044675871	1.52703629068899	0.011	0.003	1	NK_CD56bright	NK CD56bright	Post-ART_1y vs Pre-HIV
chr11-67312288-67312957	0.312731356321039	1.38698652763739	0.016	0.006	1	NK_CD56bright	NK CD56bright	Post-ART_1y vs Pre-HIV
chr19-41376139-41377340	0.31273840110262	-0.43771798258285	0.027	0.036	1	NK_CD56bright	NK CD56bright	Post-ART_1y vs Pre-HIV
chr3-135965032-135966500	0.312744380695123	-0.00465262112775688	0.183	0.171	1	NK_CD56bright	NK CD56bright	Post-ART_1y vs Pre-HIV
chr6-158720064-158721293	0.312745777042224	0.440286566722107	0.134	0.096	1	NK_CD56bright	NK CD56bright	Post-ART_1y vs Pre-HIV
chrX-63784498-63785658	0.31274638549299	-1.18991290156811	0.008	0.018	1	NK_CD56bright	NK CD56bright	Post-ART_1y vs Pre-HIV
chr15-41904065-41905254	0.312753786304558	0.819599246684496	0.055	0.033	1	NK_CD56bright	NK CD56bright	Post-ART_1y vs Pre-HIV
chr6-136764152-136765042	0.31275607387439	-0.33353423855571	0.027	0.033	1	NK_CD56bright	NK CD56bright	Post-ART_1y vs Pre-HIV
chr2-152593797-152594746	0.312803850661786	-0.418266245386365	0.014	0.018	1	NK_CD56bright	NK CD56bright	Post-ART_1y vs Pre-HIV
chr20-3819549-3821095	0.312812358579791	0.32019067618942	0.374	0.297	1	NK_CD56bright	NK CD56bright	Post-ART_1y vs Pre-HIV
chr12-68538655-68539619	0.312815759364768	0.602068916604265	0.079	0.048	1	NK_CD56bright	NK CD56bright	Post-ART_1y vs Pre-HIV
chr7-16078102-16078387	0.312874434036685	-0.634357139049629	0.008	0.012	1	NK_CD56bright	NK CD56bright	Post-ART_1y vs Pre-HIV
chr18-50861918-50863097	0.312919631214033	1.9871457981094	0.011	0.003	1	NK_CD56bright	NK CD56bright	Post-ART_1y vs Pre-HIV
chr1-27395220-27395716	0.312929742192006	0.639181650061105	0.104	0.06	1	NK_CD56bright	NK CD56bright	Post-ART_1y vs Pre-HIV
chr17-75046038-75047983	0.312944957338098	0.323473131958296	0.377	0.285	1	NK_CD56bright	NK CD56bright	Post-ART_1y vs Pre-HIV
chr19-6360818-6362875	0.312956514320795	0.368267303925358	0.251	0.189	1	NK_CD56bright	NK CD56bright	Post-ART_1y vs Pre-HIV
chr11-32080858-32081648	0.312956865203779	2.24570715878009	0.014	0.003	1	NK_CD56bright	NK CD56bright	Post-ART_1y vs Pre-HIV
chr18-2994100-2995060	0.312956918144196	0.658042507419725	0.082	0.051	1	NK_CD56bright	NK CD56bright	Post-ART_1y vs Pre-HIV
chr1-19643491-19645439	0.312967186372647	0.00128565930939328	0.189	0.177	1	NK_CD56bright	NK CD56bright	Post-ART_1y vs Pre-HIV
chr8-128376630-128377336	0.312973053583694	-0.975153899193352	0.011	0.021	1	NK_CD56bright	NK CD56bright	Post-ART_1y vs Pre-HIV
chr17-58199742-58200527	0.312977789689895	-0.764972799885846	0.008	0.012	1	NK_CD56bright	NK CD56bright	Post-ART_1y vs Pre-HIV
chr1-154609360-154609806	0.313021682808072	0.857088681680675	0.022	0.012	1	NK_CD56bright	NK CD56bright	Post-ART_1y vs Pre-HIV
chr20-37276433-37277362	0.313025338558093	-0.444191217770413	0.016	0.021	1	NK_CD56bright	NK CD56bright	Post-ART_1y vs Pre-HIV
chr11-18280290-18281209	0.313029888142799	-0.488542342565647	0.011	0.015	1	NK_CD56bright	NK CD56bright	Post-ART_1y vs Pre-HIV
chr15-59398287-59400450	0.313037506162433	1.60581134714472	0.011	0.003	1	NK_CD56bright	NK CD56bright	Post-ART_1y vs Pre-HIV
chr8-54152537-54153802	0.313042571476425	-0.597735236342757	0.011	0.012	1	NK_CD56bright	NK CD56bright	Post-ART_1y vs Pre-HIV
chr6-131615208-131615552	0.313044499869494	1.19346070806248	0.014	0.006	1	NK_CD56bright	NK CD56bright	Post-ART_1y vs Pre-HIV
chr3-183560603-183560871	0.313047610114539	-0.493747099771846	0.016	0.024	1	NK_CD56bright	NK CD56bright	Post-ART_1y vs Pre-HIV
chr1-207404767-207405280	0.313091905378304	1.27540605888171	0.03	0.012	1	NK_CD56bright	NK CD56bright	Post-ART_1y vs Pre-HIV
chr8-125575757-125576566	0.313096337131455	-0.473501085989742	0.008	0.012	1	NK_CD56bright	NK CD56bright	Post-ART_1y vs Pre-HIV
chr22-42827952-42828875	0.313100713259369	0.67502174846495	0.079	0.048	1	NK_CD56bright	NK CD56bright	Post-ART_1y vs Pre-HIV
chr2-70018575-70019726	0.313113705097063	1.4435177311191	0.011	0.003	1	NK_CD56bright	NK CD56bright	Post-ART_1y vs Pre-HIV
chr3-122793038-122795644	0.313119903695693	0.276504949197506	0.415	0.306	1	NK_CD56bright	NK CD56bright	Post-ART_1y vs Pre-HIV
chr8-85187154-85187776	0.313133598869183	0.886279445444357	0.025	0.015	1	NK_CD56bright	NK CD56bright	Post-ART_1y vs Pre-HIV
chrX-132741782-132742608	0.313137821953687	-0.67074774978844	0.008	0.012	1	NK_CD56bright	NK CD56bright	Post-ART_1y vs Pre-HIV
chr19-5698979-5699212	0.313161477378642	1.19458770301219	0.014	0.006	1	NK_CD56bright	NK CD56bright	Post-ART_1y vs Pre-HIV
chrX-46636106-46636709	0.313238457335978	-0.562953073587803	0.014	0.021	1	NK_CD56bright	NK CD56bright	Post-ART_1y vs Pre-HIV
chr7-66075069-66077007	0.31324459681333	-0.0431092841087389	0.325	0.297	1	NK_CD56bright	NK CD56bright	Post-ART_1y vs Pre-HIV
chr11-67408596-67409878	0.313250519150673	0.456960551490165	0.175	0.129	1	NK_CD56bright	NK CD56bright	Post-ART_1y vs Pre-HIV
chr20-35294899-35295447	0.313252692422254	-1.07985838060394	0.005	0.012	1	NK_CD56bright	NK CD56bright	Post-ART_1y vs Pre-HIV
chr13-73702077-73703087	0.313274120962123	-0.55276302961938	0.016	0.021	1	NK_CD56bright	NK CD56bright	Post-ART_1y vs Pre-HIV
chr7-142443240-142443971	0.313279952195905	1.58100370754732	0.011	0.003	1	NK_CD56bright	NK CD56bright	Post-ART_1y vs Pre-HIV
chr2-88638505-88639274	0.313287809958971	1.03977298009231	0.038	0.018	1	NK_CD56bright	NK CD56bright	Post-ART_1y vs Pre-HIV
chr10-88831569-88832052	0.313310331838835	1.39349146545724	0.016	0.006	1	NK_CD56bright	NK CD56bright	Post-ART_1y vs Pre-HIV
chr2-239137142-239138289	0.313312243921126	1.18889520891183	0.019	0.006	1	NK_CD56bright	NK CD56bright	Post-ART_1y vs Pre-HIV
chr16-3479770-3480148	0.313321540977353	-0.808911280171929	0.008	0.015	1	NK_CD56bright	NK CD56bright	Post-ART_1y vs Pre-HIV
chr3-51975726-51976186	0.313340192555957	0.832989707821409	0.027	0.015	1	NK_CD56bright	NK CD56bright	Post-ART_1y vs Pre-HIV
chr15-85618596-85619430	0.313346708428689	-0.306409933809082	0.044	0.048	1	NK_CD56bright	NK CD56bright	Post-ART_1y vs Pre-HIV
chr17-17355736-17356630	0.313348459396121	0.791822407878423	0.052	0.03	1	NK_CD56bright	NK CD56bright	Post-ART_1y vs Pre-HIV
chr22-46673773-46675112	0.313377340524397	-0.299951304265679	0.041	0.045	1	NK_CD56bright	NK CD56bright	Post-ART_1y vs Pre-HIV
chr21-42449597-42450487	0.313388860024741	0.608571335430469	0.098	0.06	1	NK_CD56bright	NK CD56bright	Post-ART_1y vs Pre-HIV
chr7-142711279-142712621	0.313413673115039	-0.126558968274868	0.057	0.06	1	NK_CD56bright	NK CD56bright	Post-ART_1y vs Pre-HIV
chr1-167441951-167442482	0.313421060106263	0.583511185074078	0.079	0.051	1	NK_CD56bright	NK CD56bright	Post-ART_1y vs Pre-HIV
chr9-107273796-107274556	0.31342347796522	-0.620876053046998	0.011	0.018	1	NK_CD56bright	NK CD56bright	Post-ART_1y vs Pre-HIV
chr20-25297108-25297484	0.313430420436723	1.53090411215408	0.016	0.006	1	NK_CD56bright	NK CD56bright	Post-ART_1y vs Pre-HIV
chr10-6269923-6270831	0.313449219094097	0.489553490645274	0.107	0.072	1	NK_CD56bright	NK CD56bright	Post-ART_1y vs Pre-HIV
chr3-33663917-33665594	0.313451521788572	-0.222338144507073	0.011	0.012	1	NK_CD56bright	NK CD56bright	Post-ART_1y vs Pre-HIV
chr19-58361795-58363162	0.313485355566086	0.280283898028385	0.399	0.333	1	NK_CD56bright	NK CD56bright	Post-ART_1y vs Pre-HIV
chr11-65204266-65205308	0.313489676463559	0.960707396991035	0.044	0.021	1	NK_CD56bright	NK CD56bright	Post-ART_1y vs Pre-HIV
chr8-8871857-8872709	0.313501566957184	1.93276854616122	0.014	0.003	1	NK_CD56bright	NK CD56bright	Post-ART_1y vs Pre-HIV
chr5-79556041-79556526	0.313514173752362	1.24774320217394	0.022	0.009	1	NK_CD56bright	NK CD56bright	Post-ART_1y vs Pre-HIV
chr11-14519453-14520900	0.313518213686227	0.01601142084694	0.27	0.246	1	NK_CD56bright	NK CD56bright	Post-ART_1y vs Pre-HIV
chr19-43532549-43534526	0.313524043094532	0.379089280615962	0.333	0.246	1	NK_CD56bright	NK CD56bright	Post-ART_1y vs Pre-HIV
chr14-106209532-106210196	0.313527166594028	1.90863520072425	0.014	0.003	1	NK_CD56bright	NK CD56bright	Post-ART_1y vs Pre-HIV
chr3-122974945-122976260	0.313554053070008	-0.0904626912925881	0.071	0.072	1	NK_CD56bright	NK CD56bright	Post-ART_1y vs Pre-HIV
chr10-118423660-118424163	0.313577151702788	1.66844169923171	0.011	0.003	1	NK_CD56bright	NK CD56bright	Post-ART_1y vs Pre-HIV
chr19-54470785-54471680	0.313578337473	-0.625800151435622	0.016	0.024	1	NK_CD56bright	NK CD56bright	Post-ART_1y vs Pre-HIV
chr3-113493945-113494421	0.313623841237885	-0.661233312622039	0.008	0.012	1	NK_CD56bright	NK CD56bright	Post-ART_1y vs Pre-HIV
chr15-90869519-90870095	0.313648835797327	-0.245615701444616	0.038	0.042	1	NK_CD56bright	NK CD56bright	Post-ART_1y vs Pre-HIV
chr5-72232153-72232737	0.313668626027592	1.09277523312181	0.022	0.009	1	NK_CD56bright	NK CD56bright	Post-ART_1y vs Pre-HIV
chr1-156465821-156466063	0.313694910021978	-1.21180401452521	0.005	0.015	1	NK_CD56bright	NK CD56bright	Post-ART_1y vs Pre-HIV
chr6-32664472-32665278	0.313694941761492	-0.21764108224267	0.046	0.048	1	NK_CD56bright	NK CD56bright	Post-ART_1y vs Pre-HIV
chr8-73756023-73756441	0.313706701789528	2.01884002907643	0.014	0.003	1	NK_CD56bright	NK CD56bright	Post-ART_1y vs Pre-HIV
chr2-7096724-7097937	0.313710391370521	-0.308584340497108	0.046	0.054	1	NK_CD56bright	NK CD56bright	Post-ART_1y vs Pre-HIV
chr11-95641220-95642004	0.313717603400097	2.11848066125378	0.011	0.003	1	NK_CD56bright	NK CD56bright	Post-ART_1y vs Pre-HIV
chr2-235390292-235390853	0.313722105283827	1.85252383777894	0.011	0.003	1	NK_CD56bright	NK CD56bright	Post-ART_1y vs Pre-HIV
chr17-35372809-35374842	0.313735055540463	0.527027698888346	0.164	0.099	1	NK_CD56bright	NK CD56bright	Post-ART_1y vs Pre-HIV
chr16-30567927-30568647	0.313745634965317	-0.336966379381803	0.022	0.027	1	NK_CD56bright	NK CD56bright	Post-ART_1y vs Pre-HIV
chr10-48305903-48307531	0.313753672985225	0.00496740530206086	0.355	0.327	1	NK_CD56bright	NK CD56bright	Post-ART_1y vs Pre-HIV
chr5-36944287-36944945	0.313754613496496	-0.686275527710897	0.011	0.015	1	NK_CD56bright	NK CD56bright	Post-ART_1y vs Pre-HIV
chr11-69638938-69639260	0.313767242371766	1.05103771734347	0.014	0.006	1	NK_CD56bright	NK CD56bright	Post-ART_1y vs Pre-HIV
chr17-75753384-75754233	0.313779973341741	0.496327310173838	0.145	0.093	1	NK_CD56bright	NK CD56bright	Post-ART_1y vs Pre-HIV
chr11-68903265-68904802	0.313783600006371	-0.0438695698403508	0.216	0.213	1	NK_CD56bright	NK CD56bright	Post-ART_1y vs Pre-HIV
chr10-87054253-87055275	0.313794266666329	-0.872121210993076	0.005	0.012	1	NK_CD56bright	NK CD56bright	Post-ART_1y vs Pre-HIV
chr12-72677767-72678163	0.313795528092137	0.978447811828811	0.022	0.012	1	NK_CD56bright	NK CD56bright	Post-ART_1y vs Pre-HIV
chr7-106040421-106041463	0.313796577884661	-0.443150007001165	0.027	0.036	1	NK_CD56bright	NK CD56bright	Post-ART_1y vs Pre-HIV
chr19-46728433-46729316	0.313808033734765	0.537580727876951	0.077	0.057	1	NK_CD56bright	NK CD56bright	Post-ART_1y vs Pre-HIV
chr12-122951983-122952692	0.313832448623234	0.711454831305697	0.063	0.036	1	NK_CD56bright	NK CD56bright	Post-ART_1y vs Pre-HIV
chr10-26696619-26698376	0.313873841882903	0.451212554887841	0.169	0.117	1	NK_CD56bright	NK CD56bright	Post-ART_1y vs Pre-HIV
chr11-35293037-35293400	0.313903855968386	-0.731806457473486	0.011	0.018	1	NK_CD56bright	NK CD56bright	Post-ART_1y vs Pre-HIV
chr12-93396413-93397096	0.31391253300965	0.943388506821101	0.025	0.012	1	NK_CD56bright	NK CD56bright	Post-ART_1y vs Pre-HIV
chrX-107654404-107655633	0.31395438217671	0.850948156500175	0.027	0.015	1	NK_CD56bright	NK CD56bright	Post-ART_1y vs Pre-HIV
chr6-12138250-12138851	0.313983222647108	-0.721900440100099	0.008	0.015	1	NK_CD56bright	NK CD56bright	Post-ART_1y vs Pre-HIV
chrX-134914200-134915707	0.313988102916136	0.391020522807153	0.107	0.075	1	NK_CD56bright	NK CD56bright	Post-ART_1y vs Pre-HIV
chr21-17793297-17794169	0.313997045076639	-0.50157644468846	0.036	0.045	1	NK_CD56bright	NK CD56bright	Post-ART_1y vs Pre-HIV
chr19-16144750-16145115	0.314000572628857	0.899894050829842	0.03	0.015	1	NK_CD56bright	NK CD56bright	Post-ART_1y vs Pre-HIV
chr13-71827998-71828940	0.314005936940009	0.720711310528692	0.038	0.024	1	NK_CD56bright	NK CD56bright	Post-ART_1y vs Pre-HIV
chr22-42532626-42533857	0.314008299023971	0.579001342341894	0.126	0.078	1	NK_CD56bright	NK CD56bright	Post-ART_1y vs Pre-HIV
chr21-37393733-37394075	0.31402924529843	1.2004046038533	0.03	0.012	1	NK_CD56bright	NK CD56bright	Post-ART_1y vs Pre-HIV
chr17-7106990-7107578	0.314079287371618	1.79059716522559	0.011	0.003	1	NK_CD56bright	NK CD56bright	Post-ART_1y vs Pre-HIV
chr9-14992045-14994299	0.314103161508212	-1.22885887221662	0.005	0.015	1	NK_CD56bright	NK CD56bright	Post-ART_1y vs Pre-HIV
chr10-86365827-86367061	0.314126066633731	0.996840531740033	0.022	0.012	1	NK_CD56bright	NK CD56bright	Post-ART_1y vs Pre-HIV
chr16-72844396-72844907	0.314128412180766	1.3292450236604	0.016	0.006	1	NK_CD56bright	NK CD56bright	Post-ART_1y vs Pre-HIV
chr19-44093831-44095496	0.314135365224053	0.498745466168974	0.175	0.111	1	NK_CD56bright	NK CD56bright	Post-ART_1y vs Pre-HIV
chr3-39287815-39288838	0.314161761720988	-0.0878452073860152	0.145	0.147	1	NK_CD56bright	NK CD56bright	Post-ART_1y vs Pre-HIV
chr10-132392229-132392755	0.314164747381782	0.931965134714471	0.027	0.015	1	NK_CD56bright	NK CD56bright	Post-ART_1y vs Pre-HIV
chr22-23786270-23787780	0.314178720493579	0.337899505435191	0.333	0.246	1	NK_CD56bright	NK CD56bright	Post-ART_1y vs Pre-HIV
chr3-111323703-111324960	0.314184734227135	-0.29495306778192	0.019	0.021	1	NK_CD56bright	NK CD56bright	Post-ART_1y vs Pre-HIV
chr8-95213929-95215034	0.314190304045196	1.93613915105918	0.011	0.003	1	NK_CD56bright	NK CD56bright	Post-ART_1y vs Pre-HIV
chr22-37158377-37159326	0.314196277756816	0.783843811449624	0.066	0.036	1	NK_CD56bright	NK CD56bright	Post-ART_1y vs Pre-HIV
chr3-129069459-129070521	0.314198673228268	0.719096386794252	0.06	0.036	1	NK_CD56bright	NK CD56bright	Post-ART_1y vs Pre-HIV
chr9-131398094-131398668	0.314229776408867	-0.120593413390752	0.12	0.117	1	NK_CD56bright	NK CD56bright	Post-ART_1y vs Pre-HIV
chr8-23547292-23548464	0.314232183560906	1.53683266488569	0.019	0.006	1	NK_CD56bright	NK CD56bright	Post-ART_1y vs Pre-HIV
chr4-102527630-102528117	0.314246011236658	-0.627129921825417	0.011	0.018	1	NK_CD56bright	NK CD56bright	Post-ART_1y vs Pre-HIV
chrX-120302044-120302939	0.314260384366279	-0.432664801545418	0.03	0.042	1	NK_CD56bright	NK CD56bright	Post-ART_1y vs Pre-HIV
chr19-4563560-4563925	0.314306300628865	-0.476511003539226	0.014	0.018	1	NK_CD56bright	NK CD56bright	Post-ART_1y vs Pre-HIV
chr6-106141219-106142631	0.31432320379461	0.605757503643728	0.093	0.06	1	NK_CD56bright	NK CD56bright	Post-ART_1y vs Pre-HIV
chr18-51168223-51169628	0.31432580511262	-0.510546903414158	0.022	0.033	1	NK_CD56bright	NK CD56bright	Post-ART_1y vs Pre-HIV
chr2-218260865-218261737	0.314337192533712	2.19774803312926	0.011	0.003	1	NK_CD56bright	NK CD56bright	Post-ART_1y vs Pre-HIV
chr11-10544899-10545429	0.314350536658292	-1.02881641906251	0.005	0.012	1	NK_CD56bright	NK CD56bright	Post-ART_1y vs Pre-HIV
chr16-68084220-68086081	0.314396808909576	0.00199431250981508	0.451	0.42	1	NK_CD56bright	NK CD56bright	Post-ART_1y vs Pre-HIV
chr13-88623179-88623586	0.314405436524085	0.768835786143888	0.049	0.027	1	NK_CD56bright	NK CD56bright	Post-ART_1y vs Pre-HIV
chr16-1258842-1259415	0.31440744639845	1.32894055944965	0.014	0.006	1	NK_CD56bright	NK CD56bright	Post-ART_1y vs Pre-HIV
chr1-109161765-109162985	0.314409761143774	-0.563438484977702	0.016	0.024	1	NK_CD56bright	NK CD56bright	Post-ART_1y vs Pre-HIV
chr7-75638319-75639748	0.314422617652363	0.841532331645136	0.057	0.033	1	NK_CD56bright	NK CD56bright	Post-ART_1y vs Pre-HIV
chr17-64062968-64064208	0.314437232998109	-0.402582019507074	0.025	0.036	1	NK_CD56bright	NK CD56bright	Post-ART_1y vs Pre-HIV
chr20-46057342-46057544	0.314460218780269	-1.13361168057511	0.005	0.012	1	NK_CD56bright	NK CD56bright	Post-ART_1y vs Pre-HIV
chr7-100435408-100436914	0.314475535994865	0.0554637364751355	0.306	0.285	1	NK_CD56bright	NK CD56bright	Post-ART_1y vs Pre-HIV
chr4-185208961-185210841	0.314477555712344	0.388836709426788	0.227	0.165	1	NK_CD56bright	NK CD56bright	Post-ART_1y vs Pre-HIV
chr2-70340992-70341668	0.314489306575972	1.71278013781727	0.011	0.003	1	NK_CD56bright	NK CD56bright	Post-ART_1y vs Pre-HIV
chr1-32972486-32973373	0.31449198762919	1.30144062602467	0.016	0.006	1	NK_CD56bright	NK CD56bright	Post-ART_1y vs Pre-HIV
chr1-59814090-59815492	0.314520307362564	-0.025986289641789	0.232	0.222	1	NK_CD56bright	NK CD56bright	Post-ART_1y vs Pre-HIV
chr1-151189444-151190599	0.314522663005947	0.462276916526037	0.221	0.165	1	NK_CD56bright	NK CD56bright	Post-ART_1y vs Pre-HIV
chr16-25256748-25259187	0.314554916497769	0.366300645085901	0.284	0.213	1	NK_CD56bright	NK CD56bright	Post-ART_1y vs Pre-HIV
chr22-39076570-39077684	0.314579421780429	0.459924931590845	0.123	0.084	1	NK_CD56bright	NK CD56bright	Post-ART_1y vs Pre-HIV
chr5-127320172-127320905	0.314580375774875	1.61600373363987	0.019	0.006	1	NK_CD56bright	NK CD56bright	Post-ART_1y vs Pre-HIV
chr2-218648175-218649190	0.314600638377879	-0.502909092271316	0.016	0.021	1	NK_CD56bright	NK CD56bright	Post-ART_1y vs Pre-HIV
chr2-113127081-113128047	0.314604010782465	-0.47320271235433	0.014	0.018	1	NK_CD56bright	NK CD56bright	Post-ART_1y vs Pre-HIV
chr3-12706163-12706802	0.314613501115876	1.19361551735564	0.019	0.009	1	NK_CD56bright	NK CD56bright	Post-ART_1y vs Pre-HIV
chr9-35161321-35162828	0.314638630329569	-0.162545264931095	0.085	0.087	1	NK_CD56bright	NK CD56bright	Post-ART_1y vs Pre-HIV
chr17-28646406-28647142	0.314639908710174	0.775969282873875	0.066	0.039	1	NK_CD56bright	NK CD56bright	Post-ART_1y vs Pre-HIV
chr7-74269581-74270253	0.314640882179704	0.640608069224315	0.071	0.045	1	NK_CD56bright	NK CD56bright	Post-ART_1y vs Pre-HIV
chr10-103845390-103846358	0.31465111149368	1.90717302357561	0.011	0.003	1	NK_CD56bright	NK CD56bright	Post-ART_1y vs Pre-HIV
chr12-57458763-57460011	0.314651572488388	-0.0612748077740712	0.186	0.183	1	NK_CD56bright	NK CD56bright	Post-ART_1y vs Pre-HIV
chr7-44846424-44846685	0.314652714790146	-0.513300183128961	0.011	0.015	1	NK_CD56bright	NK CD56bright	Post-ART_1y vs Pre-HIV
chr10-6171507-6172671	0.314659057325421	-0.938089220966493	0.011	0.015	1	NK_CD56bright	NK CD56bright	Post-ART_1y vs Pre-HIV
chr14-20961000-20961569	0.314661714862244	-0.180575982220126	0.03	0.036	1	NK_CD56bright	NK CD56bright	Post-ART_1y vs Pre-HIV
chr19-29623498-29624482	0.314676866063205	0.818236665207873	0.022	0.015	1	NK_CD56bright	NK CD56bright	Post-ART_1y vs Pre-HIV
chr5-65021457-65022294	0.31469674679502	-0.202317114295719	0.033	0.036	1	NK_CD56bright	NK CD56bright	Post-ART_1y vs Pre-HIV
chr17-35892086-35892862	0.314700259277002	-0.384259710638155	0.022	0.027	1	NK_CD56bright	NK CD56bright	Post-ART_1y vs Pre-HIV
chr3-57958705-57960424	0.314709454588686	-0.264150089002604	0.041	0.045	1	NK_CD56bright	NK CD56bright	Post-ART_1y vs Pre-HIV
chr2-118973534-118974627	0.31472783693287	-0.492562447822825	0.011	0.012	1	NK_CD56bright	NK CD56bright	Post-ART_1y vs Pre-HIV
chr16-3036007-3037094	0.314777231454394	0.72965445951217	0.038	0.021	1	NK_CD56bright	NK CD56bright	Post-ART_1y vs Pre-HIV
chr3-47162797-47165304	0.314792312420546	-0.0293090366706169	0.32	0.303	1	NK_CD56bright	NK CD56bright	Post-ART_1y vs Pre-HIV
chr19-57350650-57351957	0.314813965266624	-0.0960169506065784	0.123	0.12	1	NK_CD56bright	NK CD56bright	Post-ART_1y vs Pre-HIV
chr16-81006185-81007948	0.314880038120563	0.245899233746724	0.566	0.453	1	NK_CD56bright	NK CD56bright	Post-ART_1y vs Pre-HIV
chr8-10989970-10990669	0.314881791163517	1.58264953413017	0.019	0.006	1	NK_CD56bright	NK CD56bright	Post-ART_1y vs Pre-HIV
chr11-75576126-75577524	0.314900491236841	-0.61234180478336	0.019	0.027	1	NK_CD56bright	NK CD56bright	Post-ART_1y vs Pre-HIV
chr15-89416102-89416871	0.314918195924678	-0.127897530823153	0.055	0.057	1	NK_CD56bright	NK CD56bright	Post-ART_1y vs Pre-HIV
chr20-63495961-63496625	0.31492240156214	-0.329088882438456	0.038	0.045	1	NK_CD56bright	NK CD56bright	Post-ART_1y vs Pre-HIV
chr4-140637723-140638142	0.314932314360599	1.85678495350798	0.011	0.003	1	NK_CD56bright	NK CD56bright	Post-ART_1y vs Pre-HIV
chr5-73436071-73437815	0.314971478418964	1.20758301133841	0.022	0.009	1	NK_CD56bright	NK CD56bright	Post-ART_1y vs Pre-HIV
chr1-24486148-24486935	0.314983670557652	1.02513703557921	0.019	0.009	1	NK_CD56bright	NK CD56bright	Post-ART_1y vs Pre-HIV
chr16-75319431-75320316	0.314990244134297	-0.356557567310951	0.022	0.03	1	NK_CD56bright	NK CD56bright	Post-ART_1y vs Pre-HIV
chr1-156226120-156226561	0.315034448218	2.02814212076818	0.014	0.003	1	NK_CD56bright	NK CD56bright	Post-ART_1y vs Pre-HIV
chr17-77234844-77235980	0.315058689391918	0.655388597823082	0.06	0.039	1	NK_CD56bright	NK CD56bright	Post-ART_1y vs Pre-HIV
chr12-32373432-32374561	0.31509375310439	-0.610859740419211	0.008	0.012	1	NK_CD56bright	NK CD56bright	Post-ART_1y vs Pre-HIV
chr3-151290709-151291018	0.315098945593694	-1.22052051245418	0.005	0.012	1	NK_CD56bright	NK CD56bright	Post-ART_1y vs Pre-HIV
chr17-77391937-77392270	0.315117769224676	-0.53743082408017	0.011	0.015	1	NK_CD56bright	NK CD56bright	Post-ART_1y vs Pre-HIV
chr2-7013873-7014678	0.315129005930953	1.15982582330631	0.014	0.006	1	NK_CD56bright	NK CD56bright	Post-ART_1y vs Pre-HIV
chr8-95159514-95160397	0.315131319184666	1.26233308755173	0.016	0.006	1	NK_CD56bright	NK CD56bright	Post-ART_1y vs Pre-HIV
chr17-58335859-58336134	0.315156356240523	-0.274405111939735	0.071	0.078	1	NK_CD56bright	NK CD56bright	Post-ART_1y vs Pre-HIV
chr2-143452540-143453444	0.315171387459389	-0.509887227479194	0.019	0.024	1	NK_CD56bright	NK CD56bright	Post-ART_1y vs Pre-HIV
chr6-129751732-129752178	0.315191067768498	1.18670979306592	0.027	0.012	1	NK_CD56bright	NK CD56bright	Post-ART_1y vs Pre-HIV
chr2-46469583-46470921	0.315193626078881	-0.310035637521918	0.016	0.015	1	NK_CD56bright	NK CD56bright	Post-ART_1y vs Pre-HIV
chrX-40107341-40107744	0.315195371602214	-0.489267584722547	0.011	0.015	1	NK_CD56bright	NK CD56bright	Post-ART_1y vs Pre-HIV
chr2-95022982-95023567	0.315208850634953	1.13703803624651	0.022	0.009	1	NK_CD56bright	NK CD56bright	Post-ART_1y vs Pre-HIV
chr7-157307799-157308202	0.315233586732837	-1.02785635613468	0.008	0.015	1	NK_CD56bright	NK CD56bright	Post-ART_1y vs Pre-HIV
chr5-176237744-176238592	0.31525010150746	0.717465580610167	0.074	0.042	1	NK_CD56bright	NK CD56bright	Post-ART_1y vs Pre-HIV
chr5-91161916-91163372	0.315250934744789	-0.00221067010836862	0.104	0.099	1	NK_CD56bright	NK CD56bright	Post-ART_1y vs Pre-HIV
chr7-38303960-38304166	0.315286222649776	1.15814856554348	0.022	0.009	1	NK_CD56bright	NK CD56bright	Post-ART_1y vs Pre-HIV
chr2-64880558-64881861	0.315321913006646	0.645064056919494	0.115	0.072	1	NK_CD56bright	NK CD56bright	Post-ART_1y vs Pre-HIV
chr19-50921755-50922747	0.315327639414764	1.39321502460484	0.025	0.009	1	NK_CD56bright	NK CD56bright	Post-ART_1y vs Pre-HIV
chr7-100449964-100451042	0.315350813744991	-0.00938181233614688	0.131	0.135	1	NK_CD56bright	NK CD56bright	Post-ART_1y vs Pre-HIV
chr8-28784678-28784908	0.315366849037794	1.74419396258147	0.011	0.003	1	NK_CD56bright	NK CD56bright	Post-ART_1y vs Pre-HIV
chr7-100169134-100169744	0.315378164000211	2.04031227101912	0.011	0.003	1	NK_CD56bright	NK CD56bright	Post-ART_1y vs Pre-HIV
chr8-122638551-122639496	0.315423309077847	1.0642360379607	0.036	0.018	1	NK_CD56bright	NK CD56bright	Post-ART_1y vs Pre-HIV
chr2-105789709-105790917	0.315432085826296	1.10630785731347	0.046	0.021	1	NK_CD56bright	NK CD56bright	Post-ART_1y vs Pre-HIV
chr19-1019965-1021968	0.315437051134038	0.256917785548078	0.481	0.387	1	NK_CD56bright	NK CD56bright	Post-ART_1y vs Pre-HIV
chr4-138341635-138342361	0.31544096168038	-0.240790718538022	0.025	0.027	1	NK_CD56bright	NK CD56bright	Post-ART_1y vs Pre-HIV
chr10-26881524-26882362	0.315442625567821	1.00121744952896	0.025	0.012	1	NK_CD56bright	NK CD56bright	Post-ART_1y vs Pre-HIV
chr14-67516445-67516984	0.315446516279044	1.41784754568119	0.016	0.006	1	NK_CD56bright	NK CD56bright	Post-ART_1y vs Pre-HIV
chr6-34609255-34610122	0.315466864901862	0.934598975955104	0.066	0.033	1	NK_CD56bright	NK CD56bright	Post-ART_1y vs Pre-HIV
chr3-18369449-18370090	0.315474984314949	-0.700636374799676	0.008	0.012	1	NK_CD56bright	NK CD56bright	Post-ART_1y vs Pre-HIV
chr1-206663082-206664524	0.315488000976134	-0.23675388271418	0.038	0.045	1	NK_CD56bright	NK CD56bright	Post-ART_1y vs Pre-HIV
chr20-4949496-4950214	0.315512451250306	1.72734661946376	0.011	0.003	1	NK_CD56bright	NK CD56bright	Post-ART_1y vs Pre-HIV
chr2-234164182-234165307	0.315520927953783	-0.106915407526879	0.06	0.063	1	NK_CD56bright	NK CD56bright	Post-ART_1y vs Pre-HIV
chr13-99605586-99607094	0.31553340923945	-0.014980410516631	0.29	0.276	1	NK_CD56bright	NK CD56bright	Post-ART_1y vs Pre-HIV
chr17-1834281-1834853	0.315579262879019	-0.81967497453111	0.011	0.018	1	NK_CD56bright	NK CD56bright	Post-ART_1y vs Pre-HIV
chr22-38572155-38572437	0.315591723702644	-0.576154530736024	0.014	0.018	1	NK_CD56bright	NK CD56bright	Post-ART_1y vs Pre-HIV
chr20-23602061-23602952	0.315603417039319	1.73775704319809	0.011	0.003	1	NK_CD56bright	NK CD56bright	Post-ART_1y vs Pre-HIV
chr3-33635901-33636407	0.315692839450588	0.761679762808464	0.022	0.012	1	NK_CD56bright	NK CD56bright	Post-ART_1y vs Pre-HIV
chr22-18528021-18529371	0.315712696324538	-0.139659914038925	0.082	0.075	1	NK_CD56bright	NK CD56bright	Post-ART_1y vs Pre-HIV
chr17-75848455-75848762	0.315714873204062	1.11419365049382	0.03	0.012	1	NK_CD56bright	NK CD56bright	Post-ART_1y vs Pre-HIV
chr3-156483047-156484866	0.315715289788232	0.934958244074918	0.077	0.039	1	NK_CD56bright	NK CD56bright	Post-ART_1y vs Pre-HIV
chr19-10870448-10872529	0.315724527726478	-0.00914497771503386	0.522	0.486	1	NK_CD56bright	NK CD56bright	Post-ART_1y vs Pre-HIV
chr17-8161886-8164694	0.315736958229169	0.349839569609085	0.281	0.21	1	NK_CD56bright	NK CD56bright	Post-ART_1y vs Pre-HIV
chr1-12433766-12434597	0.315743046737794	-0.22107569172585	0.057	0.063	1	NK_CD56bright	NK CD56bright	Post-ART_1y vs Pre-HIV
chr7-130998995-130999516	0.315751209372246	1.42035523748541	0.016	0.006	1	NK_CD56bright	NK CD56bright	Post-ART_1y vs Pre-HIV
chr17-77542541-77543042	0.315771348800979	-0.63085076364551	0.014	0.021	1	NK_CD56bright	NK CD56bright	Post-ART_1y vs Pre-HIV
chr1-181142154-181142914	0.315791350246967	-0.12644653288656	0.09	0.09	1	NK_CD56bright	NK CD56bright	Post-ART_1y vs Pre-HIV
chr1-54800482-54801776	0.315797856159249	0.0267668981647337	0.191	0.177	1	NK_CD56bright	NK CD56bright	Post-ART_1y vs Pre-HIV
chr11-10284789-10285765	0.315800593285852	-0.774308844149574	0.005	0.012	1	NK_CD56bright	NK CD56bright	Post-ART_1y vs Pre-HIV
chr15-65862300-65863461	0.315803485296491	-0.43174733737256	0.022	0.027	1	NK_CD56bright	NK CD56bright	Post-ART_1y vs Pre-HIV
chr19-1406694-1409097	0.315844038204016	-0.0280655154517911	0.44	0.399	1	NK_CD56bright	NK CD56bright	Post-ART_1y vs Pre-HIV
chr16-75064370-75065705	0.315851382037341	-0.25983967851489	0.057	0.069	1	NK_CD56bright	NK CD56bright	Post-ART_1y vs Pre-HIV
chr11-134244342-134245121	0.315874700260808	-0.528818169845128	0.011	0.018	1	NK_CD56bright	NK CD56bright	Post-ART_1y vs Pre-HIV
chr8-134684846-134686116	0.315901583545256	-0.0968907364313392	0.117	0.117	1	NK_CD56bright	NK CD56bright	Post-ART_1y vs Pre-HIV
chr2-10880289-10881180	0.315929068689139	-0.210299255871865	0.016	0.018	1	NK_CD56bright	NK CD56bright	Post-ART_1y vs Pre-HIV
chr2-138515995-138516736	0.315954929205972	1.85286742163915	0.011	0.003	1	NK_CD56bright	NK CD56bright	Post-ART_1y vs Pre-HIV
chr6-144590363-144591172	0.31596635971815	-0.362780960680829	0.008	0.012	1	NK_CD56bright	NK CD56bright	Post-ART_1y vs Pre-HIV
chr3-184259658-184260549	0.316020935802639	-0.35314033044875	0.06	0.069	1	NK_CD56bright	NK CD56bright	Post-ART_1y vs Pre-HIV
chr18-58781264-58782077	0.316053092479281	-0.234213504983953	0.022	0.024	1	NK_CD56bright	NK CD56bright	Post-ART_1y vs Pre-HIV
chr15-31378451-31379234	0.316073601134073	1.94224030710722	0.011	0.003	1	NK_CD56bright	NK CD56bright	Post-ART_1y vs Pre-HIV
chr5-142018117-142018462	0.316087073993754	-0.761423942229504	0.008	0.012	1	NK_CD56bright	NK CD56bright	Post-ART_1y vs Pre-HIV
chr6-153023948-153024758	0.316090765428261	0.648689314761143	0.044	0.03	1	NK_CD56bright	NK CD56bright	Post-ART_1y vs Pre-HIV
chr4-69849899-69850234	0.316094024380578	1.33352130556167	0.025	0.009	1	NK_CD56bright	NK CD56bright	Post-ART_1y vs Pre-HIV
chr12-104381646-104382530	0.316111394053301	-0.228655484315659	0.041	0.045	1	NK_CD56bright	NK CD56bright	Post-ART_1y vs Pre-HIV
chr5-50440072-50441858	0.316132802006974	0.320115390678774	0.246	0.192	1	NK_CD56bright	NK CD56bright	Post-ART_1y vs Pre-HIV
chr19-43950693-43951619	0.316137362102061	-0.126406109834648	0.082	0.081	1	NK_CD56bright	NK CD56bright	Post-ART_1y vs Pre-HIV
chr2-121754872-121756216	0.316137897132823	0.315564429343645	0.328	0.249	1	NK_CD56bright	NK CD56bright	Post-ART_1y vs Pre-HIV
chr16-88936455-88937483	0.316145828632161	1.64760273385139	0.014	0.003	1	NK_CD56bright	NK CD56bright	Post-ART_1y vs Pre-HIV
chr9-33403017-33403789	0.316148830980565	-0.505705276917272	0.016	0.024	1	NK_CD56bright	NK CD56bright	Post-ART_1y vs Pre-HIV
chr10-13098976-13101036	0.316155127173092	0.306373540093894	0.309	0.234	1	NK_CD56bright	NK CD56bright	Post-ART_1y vs Pre-HIV
chrX-129925115-129926132	0.316159984639689	1.01403444621322	0.027	0.012	1	NK_CD56bright	NK CD56bright	Post-ART_1y vs Pre-HIV
chr4-78166406-78166958	0.316163403685121	-0.392607788114829	0.016	0.018	1	NK_CD56bright	NK CD56bright	Post-ART_1y vs Pre-HIV
chr2-96241642-96242691	0.31616577866221	0.878528839494078	0.046	0.024	1	NK_CD56bright	NK CD56bright	Post-ART_1y vs Pre-HIV
chr18-12893635-12894126	0.316184961132684	-0.422443071179204	0.016	0.024	1	NK_CD56bright	NK CD56bright	Post-ART_1y vs Pre-HIV
chr5-5494311-5495193	0.3161934943206	-0.0582354881139682	0.153	0.156	1	NK_CD56bright	NK CD56bright	Post-ART_1y vs Pre-HIV
chr9-91421195-91421694	0.316199376101464	-0.31523639836999	0.022	0.024	1	NK_CD56bright	NK CD56bright	Post-ART_1y vs Pre-HIV
chr7-1029663-1030191	0.316199655872967	1.92896206790721	0.014	0.003	1	NK_CD56bright	NK CD56bright	Post-ART_1y vs Pre-HIV
chr8-91069204-91071167	0.31624294889316	0.329081407828188	0.402	0.3	1	NK_CD56bright	NK CD56bright	Post-ART_1y vs Pre-HIV
chr16-79628013-79628960	0.316247230297284	-0.135625440384921	0.055	0.057	1	NK_CD56bright	NK CD56bright	Post-ART_1y vs Pre-HIV
chr4-140150250-140152607	0.31625483189924	0.283254281476913	0.456	0.375	1	NK_CD56bright	NK CD56bright	Post-ART_1y vs Pre-HIV
chr15-40878818-40879115	0.316257457511703	0.827633056889838	0.011	0.006	1	NK_CD56bright	NK CD56bright	Post-ART_1y vs Pre-HIV
chr12-6899301-6900367	0.31629242544611	1.55683358410573	0.019	0.006	1	NK_CD56bright	NK CD56bright	Post-ART_1y vs Pre-HIV
chr1-160283962-160285368	0.31632210921579	0.492095869832673	0.175	0.117	1	NK_CD56bright	NK CD56bright	Post-ART_1y vs Pre-HIV
chr4-2333263-2333811	0.31632552377654	0.730520373177382	0.052	0.03	1	NK_CD56bright	NK CD56bright	Post-ART_1y vs Pre-HIV
chr8-11047915-11049002	0.316334202677938	-0.790571832149579	0.016	0.027	1	NK_CD56bright	NK CD56bright	Post-ART_1y vs Pre-HIV
chr9-79630542-79631383	0.316342464934868	-0.470816568165853	0.016	0.021	1	NK_CD56bright	NK CD56bright	Post-ART_1y vs Pre-HIV
chr3-197292159-197292585	0.316350100581174	1.74824475246318	0.011	0.003	1	NK_CD56bright	NK CD56bright	Post-ART_1y vs Pre-HIV
chr8-100409389-100410858	0.31637868615627	0.786836493341033	0.063	0.039	1	NK_CD56bright	NK CD56bright	Post-ART_1y vs Pre-HIV
chr22-41858955-41859759	0.316396220977835	0.640758536380797	0.082	0.051	1	NK_CD56bright	NK CD56bright	Post-ART_1y vs Pre-HIV
chr12-92601205-92602063	0.316441294550471	-0.599337383219223	0.016	0.024	1	NK_CD56bright	NK CD56bright	Post-ART_1y vs Pre-HIV
chr7-66739549-66741600	0.316465153390689	0.259965068873225	0.423	0.339	1	NK_CD56bright	NK CD56bright	Post-ART_1y vs Pre-HIV
chr15-40862352-40862675	0.316472212505203	-0.736644708512222	0.011	0.018	1	NK_CD56bright	NK CD56bright	Post-ART_1y vs Pre-HIV
chr10-23096761-23097365	0.316475103078961	1.96745302423114	0.011	0.003	1	NK_CD56bright	NK CD56bright	Post-ART_1y vs Pre-HIV
chr14-68271614-68272425	0.316598877164605	1.62491740400875	0.014	0.003	1	NK_CD56bright	NK CD56bright	Post-ART_1y vs Pre-HIV
chr16-88649820-88651993	0.316610285580797	0.0268638980963377	0.344	0.318	1	NK_CD56bright	NK CD56bright	Post-ART_1y vs Pre-HIV
chr20-43656609-43658332	0.31661251254593	-0.103983998101917	0.079	0.084	1	NK_CD56bright	NK CD56bright	Post-ART_1y vs Pre-HIV
chr8-42797082-42798003	0.316646507178412	-1.23147777490562	0.005	0.012	1	NK_CD56bright	NK CD56bright	Post-ART_1y vs Pre-HIV
chr10-71871134-71871863	0.316659483934156	2.15630599917135	0.011	0.003	1	NK_CD56bright	NK CD56bright	Post-ART_1y vs Pre-HIV
chr8-42540712-42542356	0.316682952307667	0.391257857615143	0.311	0.222	1	NK_CD56bright	NK CD56bright	Post-ART_1y vs Pre-HIV
chr9-114734862-114735424	0.31668478083471	1.67777771779313	0.011	0.003	1	NK_CD56bright	NK CD56bright	Post-ART_1y vs Pre-HIV
chrX-48936757-48938011	0.31670092337675	-0.0840503775926134	0.145	0.144	1	NK_CD56bright	NK CD56bright	Post-ART_1y vs Pre-HIV
chr9-78150302-78151289	0.316703596574728	0.709630515098238	0.046	0.027	1	NK_CD56bright	NK CD56bright	Post-ART_1y vs Pre-HIV
chr5-132455898-132457928	0.31672900569615	0.395471482805996	0.216	0.159	1	NK_CD56bright	NK CD56bright	Post-ART_1y vs Pre-HIV
chr11-118223672-118225236	0.316746686231733	-0.41779267509449	0.027	0.033	1	NK_CD56bright	NK CD56bright	Post-ART_1y vs Pre-HIV
chr4-48194602-48195786	0.316747648393928	1.41239788337123	0.014	0.006	1	NK_CD56bright	NK CD56bright	Post-ART_1y vs Pre-HIV
chr21-33244046-33245077	0.316748063186121	1.49620266598299	0.022	0.006	1	NK_CD56bright	NK CD56bright	Post-ART_1y vs Pre-HIV
chr11-14435419-14436072	0.316750825546579	-0.310809416885668	0.033	0.039	1	NK_CD56bright	NK CD56bright	Post-ART_1y vs Pre-HIV
chr12-110691198-110691736	0.316758056004804	1.94266911031076	0.011	0.003	1	NK_CD56bright	NK CD56bright	Post-ART_1y vs Pre-HIV
chr11-128919125-128919618	0.31677590536257	1.79333513229159	0.011	0.003	1	NK_CD56bright	NK CD56bright	Post-ART_1y vs Pre-HIV
chr4-139278584-139280429	0.316785836540317	0.873431520530288	0.057	0.03	1	NK_CD56bright	NK CD56bright	Post-ART_1y vs Pre-HIV
chr4-183342417-183343540	0.316807859250228	1.27976404829146	0.022	0.009	1	NK_CD56bright	NK CD56bright	Post-ART_1y vs Pre-HIV
chr14-65304240-65304681	0.316829842896511	1.14508820435822	0.022	0.009	1	NK_CD56bright	NK CD56bright	Post-ART_1y vs Pre-HIV
chr4-98142663-98143937	0.316891365639469	0.352643209106087	0.199	0.147	1	NK_CD56bright	NK CD56bright	Post-ART_1y vs Pre-HIV
chr21-14545847-14546543	0.316909959274196	0.697069391993381	0.085	0.051	1	NK_CD56bright	NK CD56bright	Post-ART_1y vs Pre-HIV
chr10-70615829-70617434	0.316912281874295	-0.261549970761925	0.041	0.045	1	NK_CD56bright	NK CD56bright	Post-ART_1y vs Pre-HIV
chr2-191056122-191056595	0.316918526791322	-0.702583038543433	0.014	0.021	1	NK_CD56bright	NK CD56bright	Post-ART_1y vs Pre-HIV
chr13-41054061-41054619	0.31694519886198	0.928258233523526	0.033	0.015	1	NK_CD56bright	NK CD56bright	Post-ART_1y vs Pre-HIV
chr2-152729806-152731304	0.316951803410753	-0.199889273429601	0.052	0.054	1	NK_CD56bright	NK CD56bright	Post-ART_1y vs Pre-HIV
chrX-40662993-40663748	0.3169530269635	-0.112338381044807	0.041	0.045	1	NK_CD56bright	NK CD56bright	Post-ART_1y vs Pre-HIV
chr17-76567419-76568092	0.316970560125164	-0.183770370132934	0.019	0.021	1	NK_CD56bright	NK CD56bright	Post-ART_1y vs Pre-HIV
chr1-161523406-161524596	0.316977696620891	-0.0799407835122199	0.172	0.171	1	NK_CD56bright	NK CD56bright	Post-ART_1y vs Pre-HIV
chr18-79371562-79371950	0.316981164462871	-0.995230265415564	0.008	0.015	1	NK_CD56bright	NK CD56bright	Post-ART_1y vs Pre-HIV
chr11-76209546-76209855	0.316981456086273	1.4796572652665	0.016	0.006	1	NK_CD56bright	NK CD56bright	Post-ART_1y vs Pre-HIV
chrX-119753395-119754104	0.316982417953934	0.844728689683455	0.052	0.024	1	NK_CD56bright	NK CD56bright	Post-ART_1y vs Pre-HIV
chr2-170301547-170302011	0.316984234299436	1.66818338877119	0.019	0.006	1	NK_CD56bright	NK CD56bright	Post-ART_1y vs Pre-HIV
chr12-103884082-103884635	0.316986720597196	2.03036685470212	0.011	0.003	1	NK_CD56bright	NK CD56bright	Post-ART_1y vs Pre-HIV
chr3-120049851-120050250	0.316987141641081	1.73924613591119	0.011	0.003	1	NK_CD56bright	NK CD56bright	Post-ART_1y vs Pre-HIV
chr7-106009073-106009996	0.316995331718158	-0.0760047629489158	0.079	0.078	1	NK_CD56bright	NK CD56bright	Post-ART_1y vs Pre-HIV
chr1-42146427-42147236	0.317002242404018	-0.799562695799518	0.014	0.021	1	NK_CD56bright	NK CD56bright	Post-ART_1y vs Pre-HIV
chr13-20772634-20774330	0.317007691149007	0.409605431260476	0.309	0.222	1	NK_CD56bright	NK CD56bright	Post-ART_1y vs Pre-HIV
chr11-14357674-14359409	0.31703641793429	-0.113840555358324	0.202	0.213	1	NK_CD56bright	NK CD56bright	Post-ART_1y vs Pre-HIV
chr8-56093375-56094044	0.317040950522864	1.08365258264155	0.027	0.012	1	NK_CD56bright	NK CD56bright	Post-ART_1y vs Pre-HIV
chr11-75214049-75214738	0.317058043956767	-0.436060283053007	0.016	0.021	1	NK_CD56bright	NK CD56bright	Post-ART_1y vs Pre-HIV
chr11-57791446-57793296	0.317073791827078	-0.102194683111106	0.115	0.114	1	NK_CD56bright	NK CD56bright	Post-ART_1y vs Pre-HIV
chr6-135565561-135565914	0.317075569503995	0.89083513908499	0.046	0.024	1	NK_CD56bright	NK CD56bright	Post-ART_1y vs Pre-HIV
chr20-62918835-62919235	0.317121537840603	0.954186624655097	0.033	0.018	1	NK_CD56bright	NK CD56bright	Post-ART_1y vs Pre-HIV
chr5-69007584-69008145	0.317126601600633	-0.810007801770878	0.008	0.012	1	NK_CD56bright	NK CD56bright	Post-ART_1y vs Pre-HIV
chr6-27672018-27672719	0.317128357169546	0.976027565517404	0.025	0.012	1	NK_CD56bright	NK CD56bright	Post-ART_1y vs Pre-HIV
chr11-122843095-122844177	0.317128568279648	0.438547146086433	0.169	0.126	1	NK_CD56bright	NK CD56bright	Post-ART_1y vs Pre-HIV
chr2-101341436-101342537	0.317140472823219	-0.408335728345206	0.016	0.021	1	NK_CD56bright	NK CD56bright	Post-ART_1y vs Pre-HIV
chr12-49548387-49549643	0.317176014349266	-0.433885897057545	0.033	0.042	1	NK_CD56bright	NK CD56bright	Post-ART_1y vs Pre-HIV
chr2-239412270-239413343	0.317185472017493	-1.18550094740501	0.005	0.012	1	NK_CD56bright	NK CD56bright	Post-ART_1y vs Pre-HIV
chr11-19060414-19061041	0.317206580074832	-0.57041039560519	0.011	0.015	1	NK_CD56bright	NK CD56bright	Post-ART_1y vs Pre-HIV
chr10-98445692-98447196	0.317216290966075	0.475600166299821	0.161	0.123	1	NK_CD56bright	NK CD56bright	Post-ART_1y vs Pre-HIV
chr21-5123624-5124019	0.317218563766441	-0.986575968845355	0.005	0.012	1	NK_CD56bright	NK CD56bright	Post-ART_1y vs Pre-HIV
chr22-50029554-50030767	0.317225974012027	0.411216806398747	0.202	0.147	1	NK_CD56bright	NK CD56bright	Post-ART_1y vs Pre-HIV
chr10-61942585-61943936	0.317236540212833	0.444253618655311	0.134	0.093	1	NK_CD56bright	NK CD56bright	Post-ART_1y vs Pre-HIV
chr7-26185480-26185877	0.31724877508103	0.692504153947453	0.06	0.036	1	NK_CD56bright	NK CD56bright	Post-ART_1y vs Pre-HIV
chr7-128409063-128410521	0.317252514251181	0.436462073085436	0.251	0.183	1	NK_CD56bright	NK CD56bright	Post-ART_1y vs Pre-HIV
chr17-31771184-31772002	0.317297837085105	0.811319331193956	0.03	0.018	1	NK_CD56bright	NK CD56bright	Post-ART_1y vs Pre-HIV
chr13-106561642-106562115	0.317301798828156	-0.688770727233192	0.016	0.021	1	NK_CD56bright	NK CD56bright	Post-ART_1y vs Pre-HIV
chr21-38733574-38734920	0.317308617129707	-0.288537287054573	0.027	0.033	1	NK_CD56bright	NK CD56bright	Post-ART_1y vs Pre-HIV
chr9-134365664-134366704	0.317317814177249	-0.786366003472	0.008	0.015	1	NK_CD56bright	NK CD56bright	Post-ART_1y vs Pre-HIV
chr10-88639167-88639675	0.31732068687665	-0.701979955500343	0.016	0.027	1	NK_CD56bright	NK CD56bright	Post-ART_1y vs Pre-HIV
chr7-7156688-7158111	0.317338941190612	-0.247658520642815	0.046	0.051	1	NK_CD56bright	NK CD56bright	Post-ART_1y vs Pre-HIV
chrX-47649967-47651256	0.317384572763091	0.402280697566436	0.279	0.21	1	NK_CD56bright	NK CD56bright	Post-ART_1y vs Pre-HIV
chr15-74844952-74845861	0.317414506036308	0.7577521269932	0.046	0.03	1	NK_CD56bright	NK CD56bright	Post-ART_1y vs Pre-HIV
chr19-43639370-43640550	0.31744130792012	0.841413537397921	0.079	0.039	1	NK_CD56bright	NK CD56bright	Post-ART_1y vs Pre-HIV
chr2-240250745-240251828	0.31746035894486	-0.671859283961833	0.008	0.012	1	NK_CD56bright	NK CD56bright	Post-ART_1y vs Pre-HIV
chr22-30252481-30252968	0.317478949790691	1.63427592269793	0.016	0.006	1	NK_CD56bright	NK CD56bright	Post-ART_1y vs Pre-HIV
chr11-95244805-95245488	0.317479074415581	1.85177436971287	0.011	0.003	1	NK_CD56bright	NK CD56bright	Post-ART_1y vs Pre-HIV
chr2-127639877-127640798	0.317483116814133	1.91785203221445	0.011	0.003	1	NK_CD56bright	NK CD56bright	Post-ART_1y vs Pre-HIV
chr3-111080377-111080681	0.317495606456066	1.98376428280795	0.011	0.003	1	NK_CD56bright	NK CD56bright	Post-ART_1y vs Pre-HIV
chr11-46006242-46006748	0.317505857469678	0.913644733460931	0.025	0.012	1	NK_CD56bright	NK CD56bright	Post-ART_1y vs Pre-HIV
chr20-45910420-45912252	0.317506136784849	0.00498035973201216	0.246	0.231	1	NK_CD56bright	NK CD56bright	Post-ART_1y vs Pre-HIV
chr8-102657315-102657531	0.317541777923479	1.00875636660346	0.022	0.012	1	NK_CD56bright	NK CD56bright	Post-ART_1y vs Pre-HIV
chr8-73672737-73673295	0.317552475077769	1.97159826549525	0.011	0.003	1	NK_CD56bright	NK CD56bright	Post-ART_1y vs Pre-HIV
chr5-59506363-59506590	0.317556018328977	1.9318314717386	0.011	0.003	1	NK_CD56bright	NK CD56bright	Post-ART_1y vs Pre-HIV
chr2-126655619-126656791	0.317562377821565	0.49116906102077	0.142	0.096	1	NK_CD56bright	NK CD56bright	Post-ART_1y vs Pre-HIV
chr12-95205085-95205951	0.317567700800634	-0.715214558103688	0.008	0.012	1	NK_CD56bright	NK CD56bright	Post-ART_1y vs Pre-HIV
chr14-49898573-49899729	0.317572093688907	-0.461731231527051	0.016	0.024	1	NK_CD56bright	NK CD56bright	Post-ART_1y vs Pre-HIV
chr8-89901642-89903202	0.317586585979177	0.018717443440686	0.317	0.3	1	NK_CD56bright	NK CD56bright	Post-ART_1y vs Pre-HIV
chr20-63635073-63636194	0.317599714648869	0.0102109515945226	0.23	0.213	1	NK_CD56bright	NK CD56bright	Post-ART_1y vs Pre-HIV
chr3-46629558-46630341	0.317621846678364	-0.208235687194708	0.052	0.066	1	NK_CD56bright	NK CD56bright	Post-ART_1y vs Pre-HIV
chr21-44920049-44921168	0.317659010517484	0.571589725735582	0.128	0.078	1	NK_CD56bright	NK CD56bright	Post-ART_1y vs Pre-HIV
chr5-43514289-43515660	0.317669070285034	0.418923460450312	0.232	0.162	1	NK_CD56bright	NK CD56bright	Post-ART_1y vs Pre-HIV
chr16-82010949-82011823	0.317681882918317	-0.403370980412602	0.033	0.039	1	NK_CD56bright	NK CD56bright	Post-ART_1y vs Pre-HIV
chr22-46035229-46037121	0.317692611059263	-0.0331252260660655	0.519	0.489	1	NK_CD56bright	NK CD56bright	Post-ART_1y vs Pre-HIV
chr3-32239825-32240365	0.317707472193778	-0.947932458676572	0.011	0.021	1	NK_CD56bright	NK CD56bright	Post-ART_1y vs Pre-HIV
chr15-82530197-82531328	0.317721634925823	-0.113750685890809	0.117	0.123	1	NK_CD56bright	NK CD56bright	Post-ART_1y vs Pre-HIV
chr20-36645471-36646583	0.317732319594954	-0.0449083711581073	0.087	0.084	1	NK_CD56bright	NK CD56bright	Post-ART_1y vs Pre-HIV
chr3-105861944-105862595	0.317747105200659	-0.574992898072348	0.008	0.012	1	NK_CD56bright	NK CD56bright	Post-ART_1y vs Pre-HIV
chr8-127674646-127675297	0.317771788511263	-0.513274556023083	0.016	0.021	1	NK_CD56bright	NK CD56bright	Post-ART_1y vs Pre-HIV
chr10-6200657-6202091	0.317792975892771	0.520558221727652	0.137	0.093	1	NK_CD56bright	NK CD56bright	Post-ART_1y vs Pre-HIV
chrX-115560843-115561981	0.317793431879309	1.22043810755795	0.038	0.015	1	NK_CD56bright	NK CD56bright	Post-ART_1y vs Pre-HIV
chr6-45584041-45584485	0.31780888857924	-0.408769363879417	0.016	0.021	1	NK_CD56bright	NK CD56bright	Post-ART_1y vs Pre-HIV
chr17-36107300-36108636	0.317819484823514	-0.159770104949743	0.036	0.039	1	NK_CD56bright	NK CD56bright	Post-ART_1y vs Pre-HIV
chr17-77644734-77646133	0.317821709218341	-0.538796260134956	0.019	0.027	1	NK_CD56bright	NK CD56bright	Post-ART_1y vs Pre-HIV
chr6-134276523-134277602	0.317843046425857	-0.318985764625126	0.025	0.03	1	NK_CD56bright	NK CD56bright	Post-ART_1y vs Pre-HIV
chr10-3484002-3485747	0.317844572483588	-0.747004389746841	0.008	0.012	1	NK_CD56bright	NK CD56bright	Post-ART_1y vs Pre-HIV
chr6-20366063-20367387	0.317861292585279	-0.253561735655781	0.038	0.045	1	NK_CD56bright	NK CD56bright	Post-ART_1y vs Pre-HIV
chr1-230169384-230170192	0.31786821224187	-0.799993452430633	0.011	0.018	1	NK_CD56bright	NK CD56bright	Post-ART_1y vs Pre-HIV
chr5-159772822-159773941	0.317902216338939	0.00601399687006943	0.145	0.129	1	NK_CD56bright	NK CD56bright	Post-ART_1y vs Pre-HIV
chr16-48584974-48585424	0.317917562424874	2.14265410595522	0.011	0.003	1	NK_CD56bright	NK CD56bright	Post-ART_1y vs Pre-HIV
chr6-158817895-158819753	0.317920654940927	0.341167268607223	0.317	0.228	1	NK_CD56bright	NK CD56bright	Post-ART_1y vs Pre-HIV
chr15-77012695-77013221	0.317936415139075	0.601361958281782	0.093	0.06	1	NK_CD56bright	NK CD56bright	Post-ART_1y vs Pre-HIV
chr14-63388671-63389145	0.317977296262761	-0.47089813770911	0.014	0.018	1	NK_CD56bright	NK CD56bright	Post-ART_1y vs Pre-HIV
chr19-50724251-50725579	0.317985052068607	0.317072167341826	0.402	0.315	1	NK_CD56bright	NK CD56bright	Post-ART_1y vs Pre-HIV
chr21-36989284-36990573	0.317987324981621	0.440991794360938	0.27	0.189	1	NK_CD56bright	NK CD56bright	Post-ART_1y vs Pre-HIV
chr10-75400763-75401102	0.317999098712879	1.18901476915713	0.022	0.009	1	NK_CD56bright	NK CD56bright	Post-ART_1y vs Pre-HIV
chr3-66971658-66972662	0.3180000084019	0.753909975116067	0.085	0.048	1	NK_CD56bright	NK CD56bright	Post-ART_1y vs Pre-HIV
chr5-14595764-14596248	0.318057589650689	-0.529282724006563	0.016	0.024	1	NK_CD56bright	NK CD56bright	Post-ART_1y vs Pre-HIV
chr10-132588135-132589468	0.31809958176482	-0.139102982009557	0.071	0.072	1	NK_CD56bright	NK CD56bright	Post-ART_1y vs Pre-HIV
chr10-79331151-79332183	0.318102604508908	-0.348236567609554	0.041	0.045	1	NK_CD56bright	NK CD56bright	Post-ART_1y vs Pre-HIV
chr1-2493527-2494348	0.318107192162725	0.895793592221031	0.046	0.024	1	NK_CD56bright	NK CD56bright	Post-ART_1y vs Pre-HIV
chr16-74998112-75000960	0.318110709620695	0.286978261841649	0.306	0.237	1	NK_CD56bright	NK CD56bright	Post-ART_1y vs Pre-HIV
chr4-26384276-26384975	0.318132891292793	1.90019318120188	0.011	0.003	1	NK_CD56bright	NK CD56bright	Post-ART_1y vs Pre-HIV
chr6-33578027-33579100	0.318156450946291	0.705902423289838	0.087	0.048	1	NK_CD56bright	NK CD56bright	Post-ART_1y vs Pre-HIV
chr12-52155082-52155821	0.318187340269347	1.38224978788378	0.011	0.003	1	NK_CD56bright	NK CD56bright	Post-ART_1y vs Pre-HIV
chr8-2155923-2157024	0.318198198610258	-0.719998680716088	0.008	0.012	1	NK_CD56bright	NK CD56bright	Post-ART_1y vs Pre-HIV
chr14-60752925-60754210	0.318208177658149	0.433974808357097	0.194	0.135	1	NK_CD56bright	NK CD56bright	Post-ART_1y vs Pre-HIV
chr9-132901370-132902413	0.318244693576823	-0.0679840278897665	0.107	0.105	1	NK_CD56bright	NK CD56bright	Post-ART_1y vs Pre-HIV
chr17-8288027-8289325	0.318247707857308	-0.0718049210941982	0.148	0.15	1	NK_CD56bright	NK CD56bright	Post-ART_1y vs Pre-HIV
chr10-21724264-21725780	0.318281431604973	-0.11728735197111	0.03	0.03	1	NK_CD56bright	NK CD56bright	Post-ART_1y vs Pre-HIV
chr4-107837299-107839432	0.318289916311673	-0.683163720831771	0.016	0.024	1	NK_CD56bright	NK CD56bright	Post-ART_1y vs Pre-HIV
chr2-120251926-120253906	0.318339492862578	0.337137918889349	0.402	0.309	1	NK_CD56bright	NK CD56bright	Post-ART_1y vs Pre-HIV
chr19-13116089-13119049	0.318343205474725	0.368236601984358	0.306	0.234	1	NK_CD56bright	NK CD56bright	Post-ART_1y vs Pre-HIV
chr7-47497234-47498047	0.318346107088873	-0.145694366470962	0.011	0.012	1	NK_CD56bright	NK CD56bright	Post-ART_1y vs Pre-HIV
chr7-149494552-149495515	0.318374339437388	2.21043133804609	0.014	0.003	1	NK_CD56bright	NK CD56bright	Post-ART_1y vs Pre-HIV
chr5-1385446-1387246	0.318383755618829	0.34597161585793	0.251	0.183	1	NK_CD56bright	NK CD56bright	Post-ART_1y vs Pre-HIV
chr21-44299158-44300828	0.318390168482481	0.55511110622948	0.172	0.111	1	NK_CD56bright	NK CD56bright	Post-ART_1y vs Pre-HIV
chr16-20944727-20945479	0.31839035685074	-0.971898149284295	0.005	0.012	1	NK_CD56bright	NK CD56bright	Post-ART_1y vs Pre-HIV
chr10-27656456-27656989	0.318393621241446	-0.777614759976555	0.014	0.021	1	NK_CD56bright	NK CD56bright	Post-ART_1y vs Pre-HIV
chr19-10386115-10386314	0.318396172879671	-1.04013457544455	0.005	0.012	1	NK_CD56bright	NK CD56bright	Post-ART_1y vs Pre-HIV
chr6-42427894-42429501	0.318396879637225	-0.461750963544947	0.019	0.024	1	NK_CD56bright	NK CD56bright	Post-ART_1y vs Pre-HIV
chr17-82734986-82736028	0.318412293285019	-0.0796149778676614	0.052	0.048	1	NK_CD56bright	NK CD56bright	Post-ART_1y vs Pre-HIV
chr15-85407435-85408789	0.318413569415303	-0.650806998028688	0.016	0.024	1	NK_CD56bright	NK CD56bright	Post-ART_1y vs Pre-HIV
chr10-79179392-79179916	0.318430217446447	-1.04911614873557	0.005	0.012	1	NK_CD56bright	NK CD56bright	Post-ART_1y vs Pre-HIV
chr10-5447254-5447941	0.318438122198305	-0.502250698469198	0.016	0.024	1	NK_CD56bright	NK CD56bright	Post-ART_1y vs Pre-HIV
chr8-102112627-102113236	0.318457818182885	0.791595749382324	0.038	0.021	1	NK_CD56bright	NK CD56bright	Post-ART_1y vs Pre-HIV
chr4-89482282-89482548	0.318461104775127	1.14183424897399	0.014	0.006	1	NK_CD56bright	NK CD56bright	Post-ART_1y vs Pre-HIV
chr1-179298816-179299298	0.318471238050329	-0.216256055743316	0.025	0.027	1	NK_CD56bright	NK CD56bright	Post-ART_1y vs Pre-HIV
chr11-130427558-130428634	0.318477718691396	0.900718856889699	0.03	0.015	1	NK_CD56bright	NK CD56bright	Post-ART_1y vs Pre-HIV
chr20-19940940-19941491	0.318484226721581	0.981420230426031	0.041	0.021	1	NK_CD56bright	NK CD56bright	Post-ART_1y vs Pre-HIV
chr14-65731935-65732440	0.318493804718752	1.09451158446499	0.019	0.009	1	NK_CD56bright	NK CD56bright	Post-ART_1y vs Pre-HIV
chr13-46595060-46596222	0.318499654289521	-0.957607318345684	0.005	0.012	1	NK_CD56bright	NK CD56bright	Post-ART_1y vs Pre-HIV
chr15-82662864-82663453	0.318501222629965	1.51184067830162	0.016	0.006	1	NK_CD56bright	NK CD56bright	Post-ART_1y vs Pre-HIV
chr6-14428197-14428629	0.318537563512324	1.70774431728676	0.011	0.003	1	NK_CD56bright	NK CD56bright	Post-ART_1y vs Pre-HIV
chr10-17784693-17785873	0.318567516622285	-0.732335791738432	0.008	0.015	1	NK_CD56bright	NK CD56bright	Post-ART_1y vs Pre-HIV
chr2-61917519-61918151	0.318575576336185	1.40550749431189	0.025	0.009	1	NK_CD56bright	NK CD56bright	Post-ART_1y vs Pre-HIV
chr15-101980128-101981001	0.318594079316992	1.50801392554223	0.016	0.006	1	NK_CD56bright	NK CD56bright	Post-ART_1y vs Pre-HIV
chr6-4022305-4022621	0.318599706976827	0.654769732348713	0.046	0.03	1	NK_CD56bright	NK CD56bright	Post-ART_1y vs Pre-HIV
chr3-171490986-171491771	0.31862029362108	0.718223291993736	0.049	0.03	1	NK_CD56bright	NK CD56bright	Post-ART_1y vs Pre-HIV
chr5-80755415-80756155	0.318657996088957	0.0132139121722092	0.096	0.093	1	NK_CD56bright	NK CD56bright	Post-ART_1y vs Pre-HIV
chr1-116750872-116751465	0.318682342070028	1.83691594583855	0.011	0.003	1	NK_CD56bright	NK CD56bright	Post-ART_1y vs Pre-HIV
chr3-36875276-36875670	0.318696987615911	-1.24942744697576	0.005	0.012	1	NK_CD56bright	NK CD56bright	Post-ART_1y vs Pre-HIV
chr5-68303070-68303755	0.318705768297885	-0.618612804550197	0.011	0.015	1	NK_CD56bright	NK CD56bright	Post-ART_1y vs Pre-HIV
chr1-23018753-23020423	0.318707760009069	-0.0461672645543145	0.235	0.222	1	NK_CD56bright	NK CD56bright	Post-ART_1y vs Pre-HIV
chr1-44472077-44473571	0.318711269361487	0.902469005764166	0.019	0.009	1	NK_CD56bright	NK CD56bright	Post-ART_1y vs Pre-HIV
chr11-62687523-62688366	0.318727258719276	1.15060396767998	0.019	0.009	1	NK_CD56bright	NK CD56bright	Post-ART_1y vs Pre-HIV
chr2-42099250-42099700	0.318730222071157	-0.516005213129871	0.014	0.018	1	NK_CD56bright	NK CD56bright	Post-ART_1y vs Pre-HIV
chr12-11621935-11622388	0.318748115900328	-0.765835825105206	0.008	0.015	1	NK_CD56bright	NK CD56bright	Post-ART_1y vs Pre-HIV
chr11-67276688-67277947	0.318748713929974	0.326342283819324	0.29	0.228	1	NK_CD56bright	NK CD56bright	Post-ART_1y vs Pre-HIV
chr2-9095524-9096376	0.318766617280324	-0.779762755833202	0.008	0.012	1	NK_CD56bright	NK CD56bright	Post-ART_1y vs Pre-HIV
chr11-45803801-45805706	0.318767650334167	0.377870359293207	0.358	0.261	1	NK_CD56bright	NK CD56bright	Post-ART_1y vs Pre-HIV
chr20-35767808-35768539	0.318772142147643	0.605141769471914	0.115	0.072	1	NK_CD56bright	NK CD56bright	Post-ART_1y vs Pre-HIV
chr17-62626652-62628607	0.31877660107242	1.29800230367731	0.014	0.006	1	NK_CD56bright	NK CD56bright	Post-ART_1y vs Pre-HIV
chr21-39006392-39007285	0.318820221245708	-0.424734598943645	0.008	0.012	1	NK_CD56bright	NK CD56bright	Post-ART_1y vs Pre-HIV
chr20-2658401-2658732	0.318858486093163	2.22519501844536	0.014	0.003	1	NK_CD56bright	NK CD56bright	Post-ART_1y vs Pre-HIV
chr4-41881429-41883110	0.318885767293578	1.12093639828182	0.036	0.015	1	NK_CD56bright	NK CD56bright	Post-ART_1y vs Pre-HIV
chr7-39507945-39508507	0.318895403768917	0.895213333259256	0.025	0.012	1	NK_CD56bright	NK CD56bright	Post-ART_1y vs Pre-HIV
chr4-83454449-83456498	0.318899538580154	0.298464048008148	0.355	0.282	1	NK_CD56bright	NK CD56bright	Post-ART_1y vs Pre-HIV
chr1-21857310-21858152	0.318923959689411	1.28200170819961	0.022	0.009	1	NK_CD56bright	NK CD56bright	Post-ART_1y vs Pre-HIV
chr2-85550150-85550878	0.31895213795529	1.99528323924852	0.011	0.003	1	NK_CD56bright	NK CD56bright	Post-ART_1y vs Pre-HIV
chr12-49097727-49098325	0.318956127812717	1.01043428775624	0.036	0.018	1	NK_CD56bright	NK CD56bright	Post-ART_1y vs Pre-HIV
chr18-11849706-11850564	0.318985931969416	0.717999323832462	0.112	0.066	1	NK_CD56bright	NK CD56bright	Post-ART_1y vs Pre-HIV
chr17-76568840-76569291	0.319005786807307	-0.66364569220397	0.008	0.012	1	NK_CD56bright	NK CD56bright	Post-ART_1y vs Pre-HIV
chr5-758812-759524	0.319050340335968	-0.432413195933401	0.014	0.018	1	NK_CD56bright	NK CD56bright	Post-ART_1y vs Pre-HIV
chr1-161427640-161428356	0.31906310128394	0.89236496897168	0.03	0.015	1	NK_CD56bright	NK CD56bright	Post-ART_1y vs Pre-HIV
chr15-91271233-91272045	0.319075963392834	-0.491575052632573	0.019	0.024	1	NK_CD56bright	NK CD56bright	Post-ART_1y vs Pre-HIV
chr5-35672851-35673408	0.319083021423394	-0.330241677349607	0.022	0.027	1	NK_CD56bright	NK CD56bright	Post-ART_1y vs Pre-HIV
chr9-4740242-4742028	0.319084497068	0.370364139291538	0.301	0.225	1	NK_CD56bright	NK CD56bright	Post-ART_1y vs Pre-HIV
chr3-93973041-93974194	0.319084646805947	0.83321589338767	0.036	0.018	1	NK_CD56bright	NK CD56bright	Post-ART_1y vs Pre-HIV
chr18-69916432-69917126	0.319096290215014	1.74896766173951	0.011	0.003	1	NK_CD56bright	NK CD56bright	Post-ART_1y vs Pre-HIV
chr6-130293648-130294119	0.31910143796345	1.89262843544839	0.011	0.003	1	NK_CD56bright	NK CD56bright	Post-ART_1y vs Pre-HIV
chr16-71722755-71724371	0.319152874430961	0.390612208610524	0.301	0.213	1	NK_CD56bright	NK CD56bright	Post-ART_1y vs Pre-HIV
chr5-154646736-154647715	0.319155082140406	0.661864742301947	0.044	0.027	1	NK_CD56bright	NK CD56bright	Post-ART_1y vs Pre-HIV
chr19-18284930-18285139	0.319160266831957	-1.3004483482157	0.005	0.012	1	NK_CD56bright	NK CD56bright	Post-ART_1y vs Pre-HIV
chr3-187974286-187975340	0.319200260386347	1.08704731980698	0.044	0.021	1	NK_CD56bright	NK CD56bright	Post-ART_1y vs Pre-HIV
chr10-124417885-124419439	0.319224066216823	-0.0521772462727623	0.273	0.258	1	NK_CD56bright	NK CD56bright	Post-ART_1y vs Pre-HIV
chr21-5065414-5066062	0.31925108444966	1.50399359263857	0.016	0.006	1	NK_CD56bright	NK CD56bright	Post-ART_1y vs Pre-HIV
chr20-32456689-32457777	0.319253491666096	0.96415653715484	0.025	0.012	1	NK_CD56bright	NK CD56bright	Post-ART_1y vs Pre-HIV
chr7-107462777-107464004	0.319255016675795	-0.453961983114304	0.011	0.015	1	NK_CD56bright	NK CD56bright	Post-ART_1y vs Pre-HIV
chr10-17510276-17510582	0.319270032202509	1.96559728612581	0.011	0.003	1	NK_CD56bright	NK CD56bright	Post-ART_1y vs Pre-HIV
chr5-177300150-177300709	0.319277521789693	0.479047886813908	0.205	0.144	1	NK_CD56bright	NK CD56bright	Post-ART_1y vs Pre-HIV
chr1-174989914-174990916	0.319283840984903	-0.187231135953794	0.025	0.027	1	NK_CD56bright	NK CD56bright	Post-ART_1y vs Pre-HIV
chr14-76953343-76953912	0.319290020552007	0.635109451584926	0.079	0.051	1	NK_CD56bright	NK CD56bright	Post-ART_1y vs Pre-HIV
chr5-32852489-32852863	0.319297666595158	-1.21843017362333	0.005	0.012	1	NK_CD56bright	NK CD56bright	Post-ART_1y vs Pre-HIV
chr20-45346219-45346515	0.319317455679911	1.54070286146583	0.011	0.003	1	NK_CD56bright	NK CD56bright	Post-ART_1y vs Pre-HIV
chr16-89374433-89375412	0.319358781274465	2.1149972707443	0.011	0.003	1	NK_CD56bright	NK CD56bright	Post-ART_1y vs Pre-HIV
chr8-22718523-22719630	0.31935972765741	0.0144779465198732	0.205	0.195	1	NK_CD56bright	NK CD56bright	Post-ART_1y vs Pre-HIV
chr1-235259064-235259748	0.319366136418048	1.3017019429652	0.027	0.009	1	NK_CD56bright	NK CD56bright	Post-ART_1y vs Pre-HIV
chr6-109705911-109707134	0.319377654382078	-0.153394709891666	0.036	0.039	1	NK_CD56bright	NK CD56bright	Post-ART_1y vs Pre-HIV
chr22-26617432-26618284	0.319384811520348	1.32034362852202	0.014	0.006	1	NK_CD56bright	NK CD56bright	Post-ART_1y vs Pre-HIV
chr2-8075921-8077298	0.319399134954752	-0.320781762670584	0.033	0.039	1	NK_CD56bright	NK CD56bright	Post-ART_1y vs Pre-HIV
chr13-44988806-44990232	0.319403181855862	-0.071334180724467	0.21	0.201	1	NK_CD56bright	NK CD56bright	Post-ART_1y vs Pre-HIV
chr16-1188238-1189198	0.319412922030528	-0.808001213020268	0.011	0.018	1	NK_CD56bright	NK CD56bright	Post-ART_1y vs Pre-HIV
chr12-56115821-56116961	0.319413807343056	0.302342287596807	0.281	0.231	1	NK_CD56bright	NK CD56bright	Post-ART_1y vs Pre-HIV
chr17-45427762-45429276	0.319426772749416	0.675951576019781	0.123	0.075	1	NK_CD56bright	NK CD56bright	Post-ART_1y vs Pre-HIV
chr17-35906990-35907244	0.319453287497054	1.72183137692475	0.011	0.003	1	NK_CD56bright	NK CD56bright	Post-ART_1y vs Pre-HIV
chr11-11871381-11872394	0.319493124675487	1.57522419331216	0.019	0.006	1	NK_CD56bright	NK CD56bright	Post-ART_1y vs Pre-HIV
chr11-10295167-10295739	0.319546466258538	2.07426304136415	0.011	0.003	1	NK_CD56bright	NK CD56bright	Post-ART_1y vs Pre-HIV
chr7-138000933-138002579	0.319578917530199	0.0075682687158628	0.388	0.363	1	NK_CD56bright	NK CD56bright	Post-ART_1y vs Pre-HIV
chr2-25997506-25998077	0.319581072166873	2.18247859710196	0.014	0.003	1	NK_CD56bright	NK CD56bright	Post-ART_1y vs Pre-HIV
chr18-54945811-54946678	0.319611924677535	1.8467032861131	0.011	0.003	1	NK_CD56bright	NK CD56bright	Post-ART_1y vs Pre-HIV
chr20-20188421-20189017	0.31961887985716	-0.299149345443453	0.027	0.033	1	NK_CD56bright	NK CD56bright	Post-ART_1y vs Pre-HIV
chr15-60583106-60583353	0.319621300924063	1.60822270678836	0.011	0.003	1	NK_CD56bright	NK CD56bright	Post-ART_1y vs Pre-HIV
chr13-46961623-46962762	0.319643368189583	2.10057267955149	0.011	0.003	1	NK_CD56bright	NK CD56bright	Post-ART_1y vs Pre-HIV
chr20-49916553-49917069	0.31967349199919	1.4014557774799	0.011	0.003	1	NK_CD56bright	NK CD56bright	Post-ART_1y vs Pre-HIV
chr16-3790486-3790893	0.319687947061398	2.01742181492971	0.011	0.003	1	NK_CD56bright	NK CD56bright	Post-ART_1y vs Pre-HIV
chr6-150076324-150076751	0.319689851530607	2.03744350958681	0.011	0.003	1	NK_CD56bright	NK CD56bright	Post-ART_1y vs Pre-HIV
chr10-103966222-103968289	0.319709416254993	-0.00437320755255177	0.238	0.231	1	NK_CD56bright	NK CD56bright	Post-ART_1y vs Pre-HIV
chr13-105329342-105329617	0.319742905304941	-0.839180891126883	0.008	0.015	1	NK_CD56bright	NK CD56bright	Post-ART_1y vs Pre-HIV
chrX-44313830-44315271	0.319754095684703	0.712315151660676	0.06	0.036	1	NK_CD56bright	NK CD56bright	Post-ART_1y vs Pre-HIV
chr7-26078543-26079377	0.319761754181582	0.502867482211084	0.052	0.036	1	NK_CD56bright	NK CD56bright	Post-ART_1y vs Pre-HIV
chr19-23283649-23284288	0.319827466335127	-0.533482643764289	0.025	0.033	1	NK_CD56bright	NK CD56bright	Post-ART_1y vs Pre-HIV
chr1-12601734-12602422	0.319840293131219	-0.516091696607507	0.016	0.024	1	NK_CD56bright	NK CD56bright	Post-ART_1y vs Pre-HIV
chr12-110687883-110688084	0.319841999957212	-0.954783431016411	0.008	0.015	1	NK_CD56bright	NK CD56bright	Post-ART_1y vs Pre-HIV
chr21-39317271-39317861	0.319882423931539	-0.265410878808616	0.014	0.018	1	NK_CD56bright	NK CD56bright	Post-ART_1y vs Pre-HIV
chr11-46314817-46315484	0.319889827880968	0.913738827884683	0.046	0.024	1	NK_CD56bright	NK CD56bright	Post-ART_1y vs Pre-HIV
chr15-49154853-49156420	0.319892809595342	0.330517324828518	0.325	0.252	1	NK_CD56bright	NK CD56bright	Post-ART_1y vs Pre-HIV
chr9-124838531-124840904	0.319912496774257	0.962975175486579	0.025	0.012	1	NK_CD56bright	NK CD56bright	Post-ART_1y vs Pre-HIV
chr1-96721015-96722871	0.319924618994393	0.417772226357262	0.301	0.213	1	NK_CD56bright	NK CD56bright	Post-ART_1y vs Pre-HIV
chr8-66063821-66065459	0.319927409296983	1.06753377243106	0.019	0.009	1	NK_CD56bright	NK CD56bright	Post-ART_1y vs Pre-HIV
chr21-45642357-45644395	0.319951564137695	0.0144462441522246	0.311	0.279	1	NK_CD56bright	NK CD56bright	Post-ART_1y vs Pre-HIV
chr4-75901133-75901994	0.319952723402093	-0.458349380105867	0.008	0.012	1	NK_CD56bright	NK CD56bright	Post-ART_1y vs Pre-HIV
chr17-64050637-64051710	0.319963805005249	-0.471628225118278	0.025	0.03	1	NK_CD56bright	NK CD56bright	Post-ART_1y vs Pre-HIV
chr10-79155023-79155799	0.319967903078268	1.79162271569399	0.011	0.003	1	NK_CD56bright	NK CD56bright	Post-ART_1y vs Pre-HIV
chr10-73978390-73980366	0.319999045171196	1.85518759126125	0.011	0.003	1	NK_CD56bright	NK CD56bright	Post-ART_1y vs Pre-HIV
chr16-23825819-23827511	0.320008998230685	-0.239826153979573	0.027	0.03	1	NK_CD56bright	NK CD56bright	Post-ART_1y vs Pre-HIV
chr8-86618615-86619314	0.320021905811897	2.00497857445244	0.011	0.003	1	NK_CD56bright	NK CD56bright	Post-ART_1y vs Pre-HIV
chr4-17613418-17615274	0.320030686143898	0.008041452668756	0.232	0.225	1	NK_CD56bright	NK CD56bright	Post-ART_1y vs Pre-HIV
chr9-131707542-131708855	0.320035464301116	-0.308716354463311	0.025	0.033	1	NK_CD56bright	NK CD56bright	Post-ART_1y vs Pre-HIV
chr8-120835874-120837079	0.32004298058728	-0.905963273050803	0.008	0.015	1	NK_CD56bright	NK CD56bright	Post-ART_1y vs Pre-HIV
chr1-42034937-42036438	0.320070032499127	0.0120335689503024	0.325	0.303	1	NK_CD56bright	NK CD56bright	Post-ART_1y vs Pre-HIV
chr8-23129459-23130128	0.320088202934812	-0.461477591871811	0.025	0.033	1	NK_CD56bright	NK CD56bright	Post-ART_1y vs Pre-HIV
chr14-58637052-58638875	0.32011320603152	-0.104234155942519	0.046	0.048	1	NK_CD56bright	NK CD56bright	Post-ART_1y vs Pre-HIV
chr15-78454686-78455397	0.320146347200678	-0.632729881714858	0.011	0.015	1	NK_CD56bright	NK CD56bright	Post-ART_1y vs Pre-HIV
chr17-29741444-29742510	0.320156506420373	1.70040703534149	0.011	0.003	1	NK_CD56bright	NK CD56bright	Post-ART_1y vs Pre-HIV
chr11-65899089-65900897	0.320168901411521	0.432812610920415	0.276	0.198	1	NK_CD56bright	NK CD56bright	Post-ART_1y vs Pre-HIV
chr3-52055565-52057760	0.320209110268818	0.349570000592326	0.396	0.3	1	NK_CD56bright	NK CD56bright	Post-ART_1y vs Pre-HIV
chr14-50943198-50945298	0.320224649806558	-0.325765224358087	0.036	0.039	1	NK_CD56bright	NK CD56bright	Post-ART_1y vs Pre-HIV
chr2-202699899-202700770	0.320268022334261	1.08727209875374	0.016	0.006	1	NK_CD56bright	NK CD56bright	Post-ART_1y vs Pre-HIV
chr14-99315113-99316047	0.320269870821194	1.44201154456808	0.025	0.009	1	NK_CD56bright	NK CD56bright	Post-ART_1y vs Pre-HIV
chr2-239097947-239098796	0.320271457353066	0.964081218452185	0.03	0.015	1	NK_CD56bright	NK CD56bright	Post-ART_1y vs Pre-HIV
chr19-14363082-14363955	0.320273762530842	-0.192375058682567	0.052	0.057	1	NK_CD56bright	NK CD56bright	Post-ART_1y vs Pre-HIV
chr9-121498687-121500166	0.320286049967025	-0.64705337029634	0.014	0.021	1	NK_CD56bright	NK CD56bright	Post-ART_1y vs Pre-HIV
chr3-159884643-159885144	0.320320902793221	-0.580500246592442	0.008	0.012	1	NK_CD56bright	NK CD56bright	Post-ART_1y vs Pre-HIV
chr14-65927398-65928373	0.320346776357223	-0.0319981349326826	0.071	0.069	1	NK_CD56bright	NK CD56bright	Post-ART_1y vs Pre-HIV
chr8-25214147-25215519	0.320376328013793	-0.4371766230869	0.008	0.012	1	NK_CD56bright	NK CD56bright	Post-ART_1y vs Pre-HIV
chr10-110609662-110610774	0.320378958109474	-0.573353296574557	0.011	0.015	1	NK_CD56bright	NK CD56bright	Post-ART_1y vs Pre-HIV
chr6-26404600-26404847	0.320382972542615	-0.718156431619711	0.008	0.012	1	NK_CD56bright	NK CD56bright	Post-ART_1y vs Pre-HIV
chr10-125056735-125057859	0.32041352849586	-0.602963920596314	0.019	0.027	1	NK_CD56bright	NK CD56bright	Post-ART_1y vs Pre-HIV
chr1-2268037-2268257	0.320416986243805	2.2173631984988	0.011	0.003	1	NK_CD56bright	NK CD56bright	Post-ART_1y vs Pre-HIV
chr7-36817571-36817993	0.320453366727837	1.30872098952004	0.014	0.006	1	NK_CD56bright	NK CD56bright	Post-ART_1y vs Pre-HIV
chr11-66370938-66372643	0.320476511847974	-0.0579284180968966	0.112	0.111	1	NK_CD56bright	NK CD56bright	Post-ART_1y vs Pre-HIV
chr2-24824929-24825323	0.3205078064667	1.18818396958263	0.014	0.006	1	NK_CD56bright	NK CD56bright	Post-ART_1y vs Pre-HIV
chr1-198614171-198614999	0.320510976233007	-0.237328377826603	0.014	0.018	1	NK_CD56bright	NK CD56bright	Post-ART_1y vs Pre-HIV
chr6-156336092-156336393	0.320514077838025	1.24100790960467	0.014	0.006	1	NK_CD56bright	NK CD56bright	Post-ART_1y vs Pre-HIV
chr10-119268306-119269538	0.320540439943862	0.353456319086909	0.249	0.186	1	NK_CD56bright	NK CD56bright	Post-ART_1y vs Pre-HIV
chr19-35140765-35141791	0.320564043028295	-0.0380105635832106	0.238	0.228	1	NK_CD56bright	NK CD56bright	Post-ART_1y vs Pre-HIV
chr9-136848449-136849854	0.320564266935456	0.0346109717573071	0.306	0.264	1	NK_CD56bright	NK CD56bright	Post-ART_1y vs Pre-HIV
chr13-40315136-40315977	0.320569443900064	1.26913277599497	0.014	0.006	1	NK_CD56bright	NK CD56bright	Post-ART_1y vs Pre-HIV
chr13-99916143-99916835	0.320571294645213	-1.36713143702986	0.005	0.012	1	NK_CD56bright	NK CD56bright	Post-ART_1y vs Pre-HIV
chr1-100034538-100034746	0.320578695389513	0.908622144925769	0.027	0.015	1	NK_CD56bright	NK CD56bright	Post-ART_1y vs Pre-HIV
chr1-11272308-11274044	0.320624469563091	0.0166567007044269	0.257	0.231	1	NK_CD56bright	NK CD56bright	Post-ART_1y vs Pre-HIV
chr8-42498754-42499438	0.320648056430685	-0.80164436661208	0.008	0.012	1	NK_CD56bright	NK CD56bright	Post-ART_1y vs Pre-HIV
chr11-76636983-76638087	0.320649779965879	-0.784565801687598	0.008	0.012	1	NK_CD56bright	NK CD56bright	Post-ART_1y vs Pre-HIV
chr17-19766119-19766827	0.320675285076405	-0.238538191808885	0.046	0.054	1	NK_CD56bright	NK CD56bright	Post-ART_1y vs Pre-HIV
chr1-197399712-197400606	0.32068621154441	1.40062665476734	0.016	0.006	1	NK_CD56bright	NK CD56bright	Post-ART_1y vs Pre-HIV
chr8-23172677-23173502	0.320702086502016	0.773595094342177	0.052	0.03	1	NK_CD56bright	NK CD56bright	Post-ART_1y vs Pre-HIV
chr9-131372523-131374232	0.320744938769521	0.301619972043172	0.333	0.264	1	NK_CD56bright	NK CD56bright	Post-ART_1y vs Pre-HIV
chr22-42207703-42208731	0.320762069738866	1.14345733719169	0.016	0.006	1	NK_CD56bright	NK CD56bright	Post-ART_1y vs Pre-HIV
chr15-74134256-74134755	0.320766358414872	1.93439239688356	0.011	0.003	1	NK_CD56bright	NK CD56bright	Post-ART_1y vs Pre-HIV
chr16-23987267-23987810	0.320804895854342	-0.751196565399615	0.014	0.021	1	NK_CD56bright	NK CD56bright	Post-ART_1y vs Pre-HIV
chr19-33160003-33160949	0.32080783891512	-0.216730103805782	0.071	0.084	1	NK_CD56bright	NK CD56bright	Post-ART_1y vs Pre-HIV
chr3-128748552-128749176	0.320808219769086	-0.701921411726582	0.008	0.012	1	NK_CD56bright	NK CD56bright	Post-ART_1y vs Pre-HIV
chr17-77440613-77440853	0.320809789242953	1.28247569570332	0.027	0.012	1	NK_CD56bright	NK CD56bright	Post-ART_1y vs Pre-HIV
chr14-91354981-91355828	0.320819463260753	1.07161901222776	0.025	0.009	1	NK_CD56bright	NK CD56bright	Post-ART_1y vs Pre-HIV
chr16-326900-327977	0.320824101657113	0.352621746651563	0.336	0.246	1	NK_CD56bright	NK CD56bright	Post-ART_1y vs Pre-HIV
chr16-28140678-28142638	0.320828093424869	0.327060930971994	0.317	0.24	1	NK_CD56bright	NK CD56bright	Post-ART_1y vs Pre-HIV
chr1-107919851-107920370	0.32083543990467	-0.747427222012848	0.016	0.024	1	NK_CD56bright	NK CD56bright	Post-ART_1y vs Pre-HIV
chr15-99807093-99807630	0.320846015204371	1.93484195635667	0.011	0.003	1	NK_CD56bright	NK CD56bright	Post-ART_1y vs Pre-HIV
chr18-873509-874359	0.320875054607985	0.983453972484185	0.044	0.021	1	NK_CD56bright	NK CD56bright	Post-ART_1y vs Pre-HIV
chr3-149494018-149494468	0.320888506231122	1.0532016478097	0.03	0.015	1	NK_CD56bright	NK CD56bright	Post-ART_1y vs Pre-HIV
chr17-68197953-68198392	0.320890404476414	-0.622536460852385	0.016	0.024	1	NK_CD56bright	NK CD56bright	Post-ART_1y vs Pre-HIV
chr12-9740394-9740656	0.320894015422674	1.21593752353263	0.022	0.009	1	NK_CD56bright	NK CD56bright	Post-ART_1y vs Pre-HIV
chr16-81204892-81205367	0.320895105922131	1.69822338597664	0.011	0.003	1	NK_CD56bright	NK CD56bright	Post-ART_1y vs Pre-HIV
chr17-44919686-44920403	0.320904510364951	0.927941260850662	0.044	0.021	1	NK_CD56bright	NK CD56bright	Post-ART_1y vs Pre-HIV
chr6-142746370-142746971	0.32091280122064	1.27149689787389	0.016	0.006	1	NK_CD56bright	NK CD56bright	Post-ART_1y vs Pre-HIV
chrX-135021396-135022767	0.320920877468783	-0.455125294529229	0.019	0.027	1	NK_CD56bright	NK CD56bright	Post-ART_1y vs Pre-HIV
chr12-122878191-122879289	0.320938964677844	-0.430354658693407	0.027	0.033	1	NK_CD56bright	NK CD56bright	Post-ART_1y vs Pre-HIV
chr3-40464023-40464768	0.320939435199721	-0.322140004106453	0.033	0.039	1	NK_CD56bright	NK CD56bright	Post-ART_1y vs Pre-HIV
chr1-36119997-36120502	0.320955329135201	1.9119302680569	0.011	0.003	1	NK_CD56bright	NK CD56bright	Post-ART_1y vs Pre-HIV
chr22-26656927-26657916	0.320956343360962	-0.172740752775598	0.057	0.06	1	NK_CD56bright	NK CD56bright	Post-ART_1y vs Pre-HIV
chr5-87389329-87390325	0.320959183977386	0.917837395881673	0.036	0.018	1	NK_CD56bright	NK CD56bright	Post-ART_1y vs Pre-HIV
chr6-42571932-42572914	0.320962238553946	1.1919005266455	0.019	0.009	1	NK_CD56bright	NK CD56bright	Post-ART_1y vs Pre-HIV
chr22-40651476-40652564	0.320981195967885	-0.318829506972188	0.027	0.03	1	NK_CD56bright	NK CD56bright	Post-ART_1y vs Pre-HIV
chr22-23697081-23697280	0.320984314945143	-1.02160528177282	0.005	0.012	1	NK_CD56bright	NK CD56bright	Post-ART_1y vs Pre-HIV
chr7-99415238-99415829	0.320998353444681	-1.10606720991728	0.008	0.015	1	NK_CD56bright	NK CD56bright	Post-ART_1y vs Pre-HIV
chr10-1073885-1075301	0.321031140775708	-0.464108318859233	0.014	0.018	1	NK_CD56bright	NK CD56bright	Post-ART_1y vs Pre-HIV
chr20-43949754-43950639	0.321091901305716	-0.0607862010876077	0.131	0.129	1	NK_CD56bright	NK CD56bright	Post-ART_1y vs Pre-HIV
chr1-54480319-54480865	0.321105898325549	-0.587023861250442	0.014	0.021	1	NK_CD56bright	NK CD56bright	Post-ART_1y vs Pre-HIV
chr1-11804858-11805074	0.321151777664559	1.06068946090946	0.011	0.006	1	NK_CD56bright	NK CD56bright	Post-ART_1y vs Pre-HIV
chrX-49177398-49178102	0.321152828130182	1.22902759775954	0.022	0.009	1	NK_CD56bright	NK CD56bright	Post-ART_1y vs Pre-HIV
chr13-91398204-91400297	0.321166538063288	-0.190806740751343	0.145	0.153	1	NK_CD56bright	NK CD56bright	Post-ART_1y vs Pre-HIV
chr21-14522795-14523655	0.321193499894242	0.542345916511202	0.082	0.057	1	NK_CD56bright	NK CD56bright	Post-ART_1y vs Pre-HIV
chr15-70299868-70301269	0.321196813627904	0.474734055063789	0.208	0.147	1	NK_CD56bright	NK CD56bright	Post-ART_1y vs Pre-HIV
chr22-28297210-28297894	0.32124622831036	-0.662954365272322	0.019	0.03	1	NK_CD56bright	NK CD56bright	Post-ART_1y vs Pre-HIV
chr6-89940114-89940772	0.321255008125711	-0.294438150423209	0.038	0.045	1	NK_CD56bright	NK CD56bright	Post-ART_1y vs Pre-HIV
chr4-71009666-71010317	0.321284161560607	1.09239647629643	0.019	0.009	1	NK_CD56bright	NK CD56bright	Post-ART_1y vs Pre-HIV
chr12-12621256-12621941	0.32128518919185	1.69467356042564	0.011	0.003	1	NK_CD56bright	NK CD56bright	Post-ART_1y vs Pre-HIV
chr17-38735012-38735461	0.321298302729965	-0.207138817074887	0.046	0.051	1	NK_CD56bright	NK CD56bright	Post-ART_1y vs Pre-HIV
chr2-48111013-48112270	0.321302493234896	-0.185733976935438	0.093	0.102	1	NK_CD56bright	NK CD56bright	Post-ART_1y vs Pre-HIV
chr4-48340417-48342768	0.321316065013927	0.217573971930576	0.538	0.435	1	NK_CD56bright	NK CD56bright	Post-ART_1y vs Pre-HIV
chr10-27742123-27743684	0.321320225839215	0.685405438559478	0.071	0.045	1	NK_CD56bright	NK CD56bright	Post-ART_1y vs Pre-HIV
chr20-62132331-62132750	0.321322436552032	1.26419308122852	0.014	0.006	1	NK_CD56bright	NK CD56bright	Post-ART_1y vs Pre-HIV
chr3-57595813-57596183	0.32138165792335	-0.496703428587139	0.016	0.024	1	NK_CD56bright	NK CD56bright	Post-ART_1y vs Pre-HIV
chr1-198686110-198686393	0.321384093426509	1.86432282332884	0.011	0.003	1	NK_CD56bright	NK CD56bright	Post-ART_1y vs Pre-HIV
chr3-194333337-194334088	0.321388126802114	-0.0384341492040718	0.049	0.051	1	NK_CD56bright	NK CD56bright	Post-ART_1y vs Pre-HIV
chr18-44869495-44869958	0.321448805469528	-0.87282904132474	0.008	0.015	1	NK_CD56bright	NK CD56bright	Post-ART_1y vs Pre-HIV
chr8-120950869-120951504	0.321515874781887	1.12629279548201	0.019	0.009	1	NK_CD56bright	NK CD56bright	Post-ART_1y vs Pre-HIV
chr8-133202575-133203269	0.321528061016224	0.628462173030669	0.082	0.054	1	NK_CD56bright	NK CD56bright	Post-ART_1y vs Pre-HIV
chr9-32524911-32526757	0.321534210773723	0.435970371370516	0.23	0.162	1	NK_CD56bright	NK CD56bright	Post-ART_1y vs Pre-HIV
chr5-178114056-178115708	0.321539713398074	0.476710948375997	0.199	0.132	1	NK_CD56bright	NK CD56bright	Post-ART_1y vs Pre-HIV
chrX-107454271-107454645	0.321557592108717	1.33963166215957	0.027	0.009	1	NK_CD56bright	NK CD56bright	Post-ART_1y vs Pre-HIV
chr1-226109466-226111097	0.321561318780403	0.399547037114818	0.306	0.216	1	NK_CD56bright	NK CD56bright	Post-ART_1y vs Pre-HIV
chr6-4849731-4849973	0.321575082353567	-0.65782282753467	0.008	0.012	1	NK_CD56bright	NK CD56bright	Post-ART_1y vs Pre-HIV
chr15-71780097-71780724	0.321604649563105	0.822261834760967	0.011	0.006	1	NK_CD56bright	NK CD56bright	Post-ART_1y vs Pre-HIV
chr7-36283215-36284126	0.321624390177688	-0.23697860922733	0.049	0.048	1	NK_CD56bright	NK CD56bright	Post-ART_1y vs Pre-HIV
chr2-101179596-101180493	0.321630055754038	-0.470963102759441	0.008	0.012	1	NK_CD56bright	NK CD56bright	Post-ART_1y vs Pre-HIV
chr17-2415685-2416384	0.321670037809099	-0.2144952716863	0.033	0.036	1	NK_CD56bright	NK CD56bright	Post-ART_1y vs Pre-HIV
chr9-76471786-76472623	0.321675587367986	-0.549543982353167	0.014	0.018	1	NK_CD56bright	NK CD56bright	Post-ART_1y vs Pre-HIV
chr22-46536496-46537979	0.321677194004663	0.675001508293178	0.066	0.039	1	NK_CD56bright	NK CD56bright	Post-ART_1y vs Pre-HIV
chr1-67735906-67736736	0.321679023263676	-0.500969734115753	0.011	0.015	1	NK_CD56bright	NK CD56bright	Post-ART_1y vs Pre-HIV
chr1-61017529-61018430	0.321713329168235	-0.736075817423621	0.008	0.015	1	NK_CD56bright	NK CD56bright	Post-ART_1y vs Pre-HIV
chr13-24605674-24606931	0.321714446467831	0.765608515244701	0.046	0.027	1	NK_CD56bright	NK CD56bright	Post-ART_1y vs Pre-HIV
chr11-113772827-113774223	0.321730278336659	0.389991644898994	0.243	0.177	1	NK_CD56bright	NK CD56bright	Post-ART_1y vs Pre-HIV
chr13-27789232-27790041	0.321740070121797	1.35504480533401	0.016	0.006	1	NK_CD56bright	NK CD56bright	Post-ART_1y vs Pre-HIV
chr16-69443631-69445121	0.32174131552345	0.558382226424599	0.098	0.063	1	NK_CD56bright	NK CD56bright	Post-ART_1y vs Pre-HIV
chr14-95523033-95524464	0.321795420845317	0.921484821427075	0.038	0.018	1	NK_CD56bright	NK CD56bright	Post-ART_1y vs Pre-HIV
chr5-10701499-10701765	0.321801668588954	1.90741273635233	0.011	0.003	1	NK_CD56bright	NK CD56bright	Post-ART_1y vs Pre-HIV
chr2-41720130-41720627	0.321869971781127	-0.525293558701319	0.008	0.012	1	NK_CD56bright	NK CD56bright	Post-ART_1y vs Pre-HIV
chr13-46165456-46165838	0.321880710390025	-0.178037913979619	0.055	0.057	1	NK_CD56bright	NK CD56bright	Post-ART_1y vs Pre-HIV
chr10-80535317-80536762	0.321890092367349	-0.0254054825439911	0.101	0.105	1	NK_CD56bright	NK CD56bright	Post-ART_1y vs Pre-HIV
chr3-13890684-13891048	0.321916889648648	1.15934786538829	0.016	0.009	1	NK_CD56bright	NK CD56bright	Post-ART_1y vs Pre-HIV
chr6-36514802-36515401	0.321929276428105	0.746670329147816	0.052	0.03	1	NK_CD56bright	NK CD56bright	Post-ART_1y vs Pre-HIV
chr16-8931841-8932152	0.321934224764272	1.76857616120577	0.011	0.003	1	NK_CD56bright	NK CD56bright	Post-ART_1y vs Pre-HIV
chr1-26541497-26543531	0.32194200539299	-0.0148237659403571	0.342	0.318	1	NK_CD56bright	NK CD56bright	Post-ART_1y vs Pre-HIV
chr14-72963501-72963818	0.321965131159521	1.06427795955254	0.014	0.006	1	NK_CD56bright	NK CD56bright	Post-ART_1y vs Pre-HIV
chr1-108214534-108214971	0.321971259244887	-0.4167347521603	0.011	0.015	1	NK_CD56bright	NK CD56bright	Post-ART_1y vs Pre-HIV
chrX-39730008-39731209	0.321977448796341	1.14811617545102	0.019	0.009	1	NK_CD56bright	NK CD56bright	Post-ART_1y vs Pre-HIV
chr1-16912839-16914708	0.322000895044672	0.0138210309635411	0.44	0.405	1	NK_CD56bright	NK CD56bright	Post-ART_1y vs Pre-HIV
chrX-69158278-69158899	0.32200473548177	1.41579969781444	0.011	0.003	1	NK_CD56bright	NK CD56bright	Post-ART_1y vs Pre-HIV
chr5-119021624-119022613	0.322013803870298	-1.30881168689591	0.005	0.012	1	NK_CD56bright	NK CD56bright	Post-ART_1y vs Pre-HIV
chr1-160755577-160757175	0.322055063619056	0.562676453519628	0.139	0.087	1	NK_CD56bright	NK CD56bright	Post-ART_1y vs Pre-HIV
chr5-151500408-151501118	0.322069665100096	-0.288566322484189	0.033	0.039	1	NK_CD56bright	NK CD56bright	Post-ART_1y vs Pre-HIV
chr10-71775099-71775695	0.322070627276126	1.08501207892219	0.041	0.018	1	NK_CD56bright	NK CD56bright	Post-ART_1y vs Pre-HIV
chr22-21936123-21936794	0.32211252491593	-0.279830307388904	0.014	0.018	1	NK_CD56bright	NK CD56bright	Post-ART_1y vs Pre-HIV
chr14-103900726-103901395	0.322152493906526	1.19740689221923	0.027	0.012	1	NK_CD56bright	NK CD56bright	Post-ART_1y vs Pre-HIV
chr2-208123832-208124700	0.322169514805008	0.954469060611936	0.019	0.009	1	NK_CD56bright	NK CD56bright	Post-ART_1y vs Pre-HIV
chr16-17013194-17014224	0.322189488873411	0.55891365184639	0.117	0.075	1	NK_CD56bright	NK CD56bright	Post-ART_1y vs Pre-HIV
chr6-125310801-125311415	0.322196883060665	-0.663397413233741	0.014	0.024	1	NK_CD56bright	NK CD56bright	Post-ART_1y vs Pre-HIV
chr20-63738687-63739782	0.32219778554646	-0.126179445930823	0.107	0.111	1	NK_CD56bright	NK CD56bright	Post-ART_1y vs Pre-HIV
chr12-49580231-49580873	0.32221902426482	0.887809414528585	0.03	0.015	1	NK_CD56bright	NK CD56bright	Post-ART_1y vs Pre-HIV
chr1-111476628-111477330	0.32223831764179	-0.205164299338116	0.055	0.06	1	NK_CD56bright	NK CD56bright	Post-ART_1y vs Pre-HIV
chr1-91712913-91713956	0.322247044404762	0.56075298212117	0.096	0.057	1	NK_CD56bright	NK CD56bright	Post-ART_1y vs Pre-HIV
chr14-98983972-98985181	0.322251143625928	-0.759211603322881	0.011	0.015	1	NK_CD56bright	NK CD56bright	Post-ART_1y vs Pre-HIV
chr3-111858852-111860789	0.322282294500919	-0.0617021310580443	0.15	0.156	1	NK_CD56bright	NK CD56bright	Post-ART_1y vs Pre-HIV
chr22-30212345-30213891	0.322291218507376	-0.215849578802152	0.025	0.027	1	NK_CD56bright	NK CD56bright	Post-ART_1y vs Pre-HIV
chr22-29079162-29079853	0.322293648452871	-0.171177904867195	0.036	0.042	1	NK_CD56bright	NK CD56bright	Post-ART_1y vs Pre-HIV
chr11-8910266-8911854	0.322295050510349	0.569397226627848	0.098	0.063	1	NK_CD56bright	NK CD56bright	Post-ART_1y vs Pre-HIV
chr19-38849111-38850793	0.322296458335448	0.0316149097685886	0.667	0.622	1	NK_CD56bright	NK CD56bright	Post-ART_1y vs Pre-HIV
chr1-183633574-183634044	0.322309400504663	0.9261188369139	0.044	0.024	1	NK_CD56bright	NK CD56bright	Post-ART_1y vs Pre-HIV
chr17-49687526-49688962	0.322319731927533	0.88213282140187	0.025	0.015	1	NK_CD56bright	NK CD56bright	Post-ART_1y vs Pre-HIV
chr2-176129415-176130822	0.32232025571386	0.77861514391616	0.055	0.03	1	NK_CD56bright	NK CD56bright	Post-ART_1y vs Pre-HIV
chr11-112113410-112113757	0.322323403034147	1.29254337594346	0.022	0.009	1	NK_CD56bright	NK CD56bright	Post-ART_1y vs Pre-HIV
chr11-130434282-130435246	0.32233835272934	-0.0703500671592738	0.098	0.096	1	NK_CD56bright	NK CD56bright	Post-ART_1y vs Pre-HIV
chr18-77133980-77134379	0.322348519733817	-0.426268886490651	0.025	0.027	1	NK_CD56bright	NK CD56bright	Post-ART_1y vs Pre-HIV
chr20-62088016-62088848	0.322373776340335	-0.9897089760137	0.005	0.012	1	NK_CD56bright	NK CD56bright	Post-ART_1y vs Pre-HIV
chr3-100462805-100463249	0.322377412533827	-0.683639334186437	0.008	0.012	1	NK_CD56bright	NK CD56bright	Post-ART_1y vs Pre-HIV
chr3-32430717-32431333	0.322396375215045	0.928046687798068	0.03	0.015	1	NK_CD56bright	NK CD56bright	Post-ART_1y vs Pre-HIV
chr5-181161136-181161697	0.322397746081121	1.1208327621738	0.027	0.012	1	NK_CD56bright	NK CD56bright	Post-ART_1y vs Pre-HIV
chr3-30319542-30320100	0.322407776093415	1.27495996138767	0.014	0.006	1	NK_CD56bright	NK CD56bright	Post-ART_1y vs Pre-HIV
chr5-34694916-34695975	0.322448482087649	-0.686139985428516	0.014	0.021	1	NK_CD56bright	NK CD56bright	Post-ART_1y vs Pre-HIV
chr2-239221978-239223412	0.322464466058913	-0.235176616571198	0.016	0.021	1	NK_CD56bright	NK CD56bright	Post-ART_1y vs Pre-HIV
chr4-107791348-107791705	0.322469705497161	1.65690424636283	0.011	0.003	1	NK_CD56bright	NK CD56bright	Post-ART_1y vs Pre-HIV
chr1-172838136-172838972	0.322475772301773	-0.254957375802004	0.055	0.06	1	NK_CD56bright	NK CD56bright	Post-ART_1y vs Pre-HIV
chr9-14585493-14586249	0.322484025267719	0.979863649334724	0.036	0.018	1	NK_CD56bright	NK CD56bright	Post-ART_1y vs Pre-HIV
chr10-133124593-133125055	0.322509496043	1.14010211226475	0.019	0.009	1	NK_CD56bright	NK CD56bright	Post-ART_1y vs Pre-HIV
chr14-73885934-73887491	0.322520327476092	0.271184334851782	0.314	0.228	1	NK_CD56bright	NK CD56bright	Post-ART_1y vs Pre-HIV
chr11-67081294-67082652	0.322524891359866	0.856407059597017	0.063	0.036	1	NK_CD56bright	NK CD56bright	Post-ART_1y vs Pre-HIV
chr2-191020033-191021366	0.32254884651942	-0.0762636744983398	0.251	0.261	1	NK_CD56bright	NK CD56bright	Post-ART_1y vs Pre-HIV
chr1-108585315-108586568	0.32255643662783	1.92827397556032	0.019	0.006	1	NK_CD56bright	NK CD56bright	Post-ART_1y vs Pre-HIV
chr6-135535647-135536472	0.322559861502004	0.882761160615506	0.052	0.027	1	NK_CD56bright	NK CD56bright	Post-ART_1y vs Pre-HIV
chr20-44965922-44967828	0.322602417376795	0.299078910995987	0.358	0.273	1	NK_CD56bright	NK CD56bright	Post-ART_1y vs Pre-HIV
chr8-80542645-80543394	0.322628610168362	1.78566292247038	0.011	0.003	1	NK_CD56bright	NK CD56bright	Post-ART_1y vs Pre-HIV
chr18-13376033-13377831	0.322675469753293	0.990711254923076	0.027	0.012	1	NK_CD56bright	NK CD56bright	Post-ART_1y vs Pre-HIV
chr11-96463795-96464407	0.322689851386657	1.12723483655814	0.019	0.009	1	NK_CD56bright	NK CD56bright	Post-ART_1y vs Pre-HIV
chr14-89275816-89276939	0.322745444406205	-0.112580093373701	0.126	0.129	1	NK_CD56bright	NK CD56bright	Post-ART_1y vs Pre-HIV
chr13-30607089-30608303	0.322786982481296	-0.0959356257777002	0.12	0.126	1	NK_CD56bright	NK CD56bright	Post-ART_1y vs Pre-HIV
chr5-94524744-94525206	0.322794980230837	1.95127095353102	0.014	0.003	1	NK_CD56bright	NK CD56bright	Post-ART_1y vs Pre-HIV
chr7-130733115-130734797	0.322832910953962	0.953660297721692	0.046	0.021	1	NK_CD56bright	NK CD56bright	Post-ART_1y vs Pre-HIV
chr6-137823635-137824741	0.322843234412706	0.295099734194399	0.262	0.201	1	NK_CD56bright	NK CD56bright	Post-ART_1y vs Pre-HIV
chr1-120354620-120355116	0.322855100885325	-0.381404612988685	0.016	0.021	1	NK_CD56bright	NK CD56bright	Post-ART_1y vs Pre-HIV
chr17-72985931-72986638	0.322869415144597	1.22116985292771	0.019	0.009	1	NK_CD56bright	NK CD56bright	Post-ART_1y vs Pre-HIV
chr2-198296329-198297191	0.3228881922582	0.990495325071797	0.011	0.006	1	NK_CD56bright	NK CD56bright	Post-ART_1y vs Pre-HIV
chr15-94294026-94294312	0.32289452860466	-1.02932317315474	0.005	0.012	1	NK_CD56bright	NK CD56bright	Post-ART_1y vs Pre-HIV
chr7-36391719-36392027	0.322894802376965	-1.02772296436534	0.008	0.018	1	NK_CD56bright	NK CD56bright	Post-ART_1y vs Pre-HIV
chr12-108631843-108632349	0.322902471254744	-0.01632882400185	0.093	0.09	1	NK_CD56bright	NK CD56bright	Post-ART_1y vs Pre-HIV
chr4-56627018-56627716	0.322944998816166	0.641530930777907	0.052	0.033	1	NK_CD56bright	NK CD56bright	Post-ART_1y vs Pre-HIV
chr17-77139717-77141737	0.322950762423336	0.0117011068992621	0.467	0.42	1	NK_CD56bright	NK CD56bright	Post-ART_1y vs Pre-HIV
chr10-27413541-27414330	0.322954250260267	1.77244532539267	0.011	0.003	1	NK_CD56bright	NK CD56bright	Post-ART_1y vs Pre-HIV
chr14-75297408-75297668	0.322984759110151	1.6227840597239	0.016	0.006	1	NK_CD56bright	NK CD56bright	Post-ART_1y vs Pre-HIV
chr2-73690717-73691003	0.322985071071726	1.91954047749863	0.011	0.003	1	NK_CD56bright	NK CD56bright	Post-ART_1y vs Pre-HIV
chr17-4764258-4764969	0.323016136783184	1.0386703712152	0.011	0.006	1	NK_CD56bright	NK CD56bright	Post-ART_1y vs Pre-HIV
chr17-21033930-21034729	0.323040720390104	0.695286416401182	0.055	0.033	1	NK_CD56bright	NK CD56bright	Post-ART_1y vs Pre-HIV
chr7-151759381-151759892	0.323064003285597	-0.513370732799266	0.022	0.027	1	NK_CD56bright	NK CD56bright	Post-ART_1y vs Pre-HIV
chr16-88382987-88384706	0.323070568300175	1.01183612437585	0.025	0.012	1	NK_CD56bright	NK CD56bright	Post-ART_1y vs Pre-HIV
chr17-42655915-42656321	0.323071619610912	-0.282948132833733	0.033	0.039	1	NK_CD56bright	NK CD56bright	Post-ART_1y vs Pre-HIV
chr9-136051023-136052727	0.323073881748019	-0.833762709027032	0.014	0.024	1	NK_CD56bright	NK CD56bright	Post-ART_1y vs Pre-HIV
chr1-777891-779292	0.323084422282168	0.322095284443893	0.298	0.219	1	NK_CD56bright	NK CD56bright	Post-ART_1y vs Pre-HIV
chr21-33010941-33011910	0.323090389056453	0.996861528146158	0.011	0.006	1	NK_CD56bright	NK CD56bright	Post-ART_1y vs Pre-HIV
chr17-40489365-40490165	0.323090801176379	1.32295714449788	0.014	0.006	1	NK_CD56bright	NK CD56bright	Post-ART_1y vs Pre-HIV
chr5-148831460-148832438	0.32310616169557	-0.291249859463302	0.014	0.015	1	NK_CD56bright	NK CD56bright	Post-ART_1y vs Pre-HIV
chr1-245155303-245155721	0.32313752575882	0.866320381112521	0.027	0.015	1	NK_CD56bright	NK CD56bright	Post-ART_1y vs Pre-HIV
chr7-17142150-17143545	0.323154767726494	0.816998613469565	0.03	0.018	1	NK_CD56bright	NK CD56bright	Post-ART_1y vs Pre-HIV
chr15-63908815-63909239	0.323154903475857	1.86916960594539	0.011	0.003	1	NK_CD56bright	NK CD56bright	Post-ART_1y vs Pre-HIV
chr2-241878054-241878308	0.323166200733181	0.470156410389585	0.068	0.042	1	NK_CD56bright	NK CD56bright	Post-ART_1y vs Pre-HIV
chr19-51668990-51669697	0.323191505501319	2.24887131360153	0.014	0.003	1	NK_CD56bright	NK CD56bright	Post-ART_1y vs Pre-HIV
chr8-115666364-115666632	0.323194067747124	1.57952134921442	0.011	0.003	1	NK_CD56bright	NK CD56bright	Post-ART_1y vs Pre-HIV
chr9-36165969-36167048	0.323215817314355	0.470638727351649	0.186	0.126	1	NK_CD56bright	NK CD56bright	Post-ART_1y vs Pre-HIV
chr6-111427208-111427773	0.323217219882088	-0.980564601803683	0.005	0.012	1	NK_CD56bright	NK CD56bright	Post-ART_1y vs Pre-HIV
chr5-131513696-131515320	0.323231560791901	-0.138735407320746	0.079	0.084	1	NK_CD56bright	NK CD56bright	Post-ART_1y vs Pre-HIV
chr17-48491469-48492193	0.323246998660245	1.92722649391466	0.011	0.003	1	NK_CD56bright	NK CD56bright	Post-ART_1y vs Pre-HIV
chr5-95812035-95812403	0.3232593413499	1.01721153175892	0.011	0.006	1	NK_CD56bright	NK CD56bright	Post-ART_1y vs Pre-HIV
chr1-204286238-204288616	0.323276344213676	-0.127465039824442	0.038	0.042	1	NK_CD56bright	NK CD56bright	Post-ART_1y vs Pre-HIV
chr18-77650653-77651120	0.323288095673811	1.05826491227885	0.022	0.012	1	NK_CD56bright	NK CD56bright	Post-ART_1y vs Pre-HIV
chr6-12118900-12119557	0.323289623929446	0.426837848342633	0.137	0.093	1	NK_CD56bright	NK CD56bright	Post-ART_1y vs Pre-HIV
chr17-47703064-47703630	0.323290100282347	0.569242177176125	0.134	0.09	1	NK_CD56bright	NK CD56bright	Post-ART_1y vs Pre-HIV
chr15-50751045-50751797	0.323301012935903	-0.347670701222146	0.025	0.033	1	NK_CD56bright	NK CD56bright	Post-ART_1y vs Pre-HIV
chr1-11803045-11803833	0.323309503874016	0.484827222876955	0.107	0.078	1	NK_CD56bright	NK CD56bright	Post-ART_1y vs Pre-HIV
chr17-82278850-82279497	0.323319519426704	1.91549930334174	0.011	0.003	1	NK_CD56bright	NK CD56bright	Post-ART_1y vs Pre-HIV
chr1-201022602-201024079	0.323330744671462	0.359006302119292	0.284	0.21	1	NK_CD56bright	NK CD56bright	Post-ART_1y vs Pre-HIV
chr17-74639337-74640380	0.323340609701343	0.0862401043593453	0.014	0.012	1	NK_CD56bright	NK CD56bright	Post-ART_1y vs Pre-HIV
chr5-131563559-131564434	0.323374145884565	1.68851521606449	0.011	0.003	1	NK_CD56bright	NK CD56bright	Post-ART_1y vs Pre-HIV
chr3-51669303-51669867	0.323399368409959	0.555831292342596	0.057	0.042	1	NK_CD56bright	NK CD56bright	Post-ART_1y vs Pre-HIV
chr3-11718433-11720863	0.323421707550216	0.589112184817458	0.112	0.075	1	NK_CD56bright	NK CD56bright	Post-ART_1y vs Pre-HIV
chr2-72890891-72891625	0.323437523688052	-0.814025729648694	0.008	0.012	1	NK_CD56bright	NK CD56bright	Post-ART_1y vs Pre-HIV
chr9-99052801-99053475	0.323440649127711	0.904760319511858	0.044	0.021	1	NK_CD56bright	NK CD56bright	Post-ART_1y vs Pre-HIV
chr1-172906654-172907592	0.323455433011668	0.706361306478052	0.027	0.015	1	NK_CD56bright	NK CD56bright	Post-ART_1y vs Pre-HIV
chr13-75357686-75358264	0.323458897362439	-0.379385616017573	0.011	0.015	1	NK_CD56bright	NK CD56bright	Post-ART_1y vs Pre-HIV
chr8-17927735-17928953	0.323465093393288	0.893686217472986	0.052	0.027	1	NK_CD56bright	NK CD56bright	Post-ART_1y vs Pre-HIV
chrX-103711126-103711990	0.32346545681812	1.1100444958131	0.022	0.009	1	NK_CD56bright	NK CD56bright	Post-ART_1y vs Pre-HIV
chr11-2376731-2378368	0.323467464477505	0.0347253665787834	0.175	0.156	1	NK_CD56bright	NK CD56bright	Post-ART_1y vs Pre-HIV
chr20-64048674-64049908	0.323502508998254	0.565949290617759	0.041	0.027	1	NK_CD56bright	NK CD56bright	Post-ART_1y vs Pre-HIV
chr14-22858238-22859162	0.323521635536924	0.833639439210684	0.046	0.027	1	NK_CD56bright	NK CD56bright	Post-ART_1y vs Pre-HIV
chr7-139127417-139128011	0.323526965885883	-0.911492656685545	0.008	0.015	1	NK_CD56bright	NK CD56bright	Post-ART_1y vs Pre-HIV
chr2-197054465-197054777	0.323542375950281	1.39171506837923	0.016	0.006	1	NK_CD56bright	NK CD56bright	Post-ART_1y vs Pre-HIV
chr2-32062464-32062798	0.323576644243897	1.44404096478845	0.014	0.006	1	NK_CD56bright	NK CD56bright	Post-ART_1y vs Pre-HIV
chr19-18044571-18045670	0.323578005277039	-0.0686877406809958	0.161	0.162	1	NK_CD56bright	NK CD56bright	Post-ART_1y vs Pre-HIV
chr16-89599325-89599685	0.323592124803592	1.36715015181295	0.014	0.006	1	NK_CD56bright	NK CD56bright	Post-ART_1y vs Pre-HIV
chr10-17668870-17670015	0.323593989566437	-0.238540529111296	0.038	0.042	1	NK_CD56bright	NK CD56bright	Post-ART_1y vs Pre-HIV
chr3-171346572-171348008	0.323603883990533	-0.158869915323685	0.019	0.018	1	NK_CD56bright	NK CD56bright	Post-ART_1y vs Pre-HIV
chr9-121369374-121370747	0.323621617815611	0.368765929893292	0.372	0.282	1	NK_CD56bright	NK CD56bright	Post-ART_1y vs Pre-HIV
chr12-11794343-11794550	0.323643348008151	-0.756816850744405	0.008	0.015	1	NK_CD56bright	NK CD56bright	Post-ART_1y vs Pre-HIV
chr9-137316043-137316915	0.323652143821559	0.967583638537543	0.038	0.021	1	NK_CD56bright	NK CD56bright	Post-ART_1y vs Pre-HIV
chr16-3054843-3055355	0.323662136276064	-0.302354368071742	0.016	0.021	1	NK_CD56bright	NK CD56bright	Post-ART_1y vs Pre-HIV
chr12-123232374-123233872	0.323716467234395	-0.000321222013435429	0.429	0.393	1	NK_CD56bright	NK CD56bright	Post-ART_1y vs Pre-HIV
chr2-109509845-109510639	0.323752190169489	-0.407893202159303	0.025	0.027	1	NK_CD56bright	NK CD56bright	Post-ART_1y vs Pre-HIV
chr10-12588078-12589026	0.323771871057891	-0.551733936639403	0.008	0.012	1	NK_CD56bright	NK CD56bright	Post-ART_1y vs Pre-HIV
chr8-93990892-93992124	0.323777854087349	0.46889350472378	0.134	0.093	1	NK_CD56bright	NK CD56bright	Post-ART_1y vs Pre-HIV
chr1-44801698-44802477	0.323782044077513	1.09698426090624	0.022	0.009	1	NK_CD56bright	NK CD56bright	Post-ART_1y vs Pre-HIV
chr16-84994256-84995229	0.323829147378082	1.15161090261157	0.025	0.012	1	NK_CD56bright	NK CD56bright	Post-ART_1y vs Pre-HIV
chr17-16285556-16288016	0.323862189578417	0.0325349199182046	0.232	0.222	1	NK_CD56bright	NK CD56bright	Post-ART_1y vs Pre-HIV
chr12-124423186-124424533	0.323891650958921	0.523828030565733	0.09	0.063	1	NK_CD56bright	NK CD56bright	Post-ART_1y vs Pre-HIV
chr6-149494539-149495867	0.323907569681122	-0.630995765370578	0.011	0.015	1	NK_CD56bright	NK CD56bright	Post-ART_1y vs Pre-HIV
chr6-109372003-109372463	0.323909951929182	1.67581212574855	0.011	0.003	1	NK_CD56bright	NK CD56bright	Post-ART_1y vs Pre-HIV
chr3-44865667-44865913	0.323923605906904	-0.47965725437884	0.022	0.03	1	NK_CD56bright	NK CD56bright	Post-ART_1y vs Pre-HIV
chr1-200889543-200889847	0.3239320046852	-0.593546896828991	0.014	0.021	1	NK_CD56bright	NK CD56bright	Post-ART_1y vs Pre-HIV
chr5-132055654-132056727	0.32393821109171	0.0332059006242897	0.246	0.234	1	NK_CD56bright	NK CD56bright	Post-ART_1y vs Pre-HIV
chr7-1010898-1012620	0.323947239624757	-0.242098502779618	0.071	0.078	1	NK_CD56bright	NK CD56bright	Post-ART_1y vs Pre-HIV
chr12-103928292-103928523	0.323948492164946	1.29090198669282	0.014	0.006	1	NK_CD56bright	NK CD56bright	Post-ART_1y vs Pre-HIV
chr20-43845642-43846054	0.3239524937665	1.776392666009	0.011	0.003	1	NK_CD56bright	NK CD56bright	Post-ART_1y vs Pre-HIV
chr1-35201897-35202454	0.323958079217281	0.82136413497632	0.049	0.027	1	NK_CD56bright	NK CD56bright	Post-ART_1y vs Pre-HIV
chr3-172594584-172595164	0.323959085095002	-0.631616652405798	0.014	0.021	1	NK_CD56bright	NK CD56bright	Post-ART_1y vs Pre-HIV
chr13-98672720-98673936	0.323981941079738	0.638605228106114	0.085	0.054	1	NK_CD56bright	NK CD56bright	Post-ART_1y vs Pre-HIV
chr1-43581679-43582558	0.323982359299616	1.16662359511472	0.022	0.009	1	NK_CD56bright	NK CD56bright	Post-ART_1y vs Pre-HIV
chr1-202952455-202953276	0.323995915565907	1.42009452653167	0.022	0.009	1	NK_CD56bright	NK CD56bright	Post-ART_1y vs Pre-HIV
chr9-132873345-132873751	0.32400976271836	1.14728171348656	0.027	0.012	1	NK_CD56bright	NK CD56bright	Post-ART_1y vs Pre-HIV
chr4-4259985-4260726	0.324014643190933	1.23262617572677	0.025	0.012	1	NK_CD56bright	NK CD56bright	Post-ART_1y vs Pre-HIV
chr17-40338156-40338392	0.324031353904472	-0.642946944826949	0.014	0.021	1	NK_CD56bright	NK CD56bright	Post-ART_1y vs Pre-HIV
chr19-56476564-56478318	0.324038134244952	0.355254674684131	0.265	0.195	1	NK_CD56bright	NK CD56bright	Post-ART_1y vs Pre-HIV
chr11-16191550-16191781	0.324051611168537	1.85586911647672	0.011	0.003	1	NK_CD56bright	NK CD56bright	Post-ART_1y vs Pre-HIV
chr15-58770392-58772201	0.324056456885996	0.0121891430480956	0.35	0.33	1	NK_CD56bright	NK CD56bright	Post-ART_1y vs Pre-HIV
chr14-93138848-93139575	0.324098404385791	-0.270860929410815	0.046	0.054	1	NK_CD56bright	NK CD56bright	Post-ART_1y vs Pre-HIV
chr17-82649447-82649791	0.324118093043848	-0.741288028566145	0.008	0.012	1	NK_CD56bright	NK CD56bright	Post-ART_1y vs Pre-HIV
chr7-100230954-100231631	0.324142124256547	-0.568715480819932	0.008	0.012	1	NK_CD56bright	NK CD56bright	Post-ART_1y vs Pre-HIV
chr4-148052104-148052937	0.3241458938894	0.934894985805712	0.041	0.021	1	NK_CD56bright	NK CD56bright	Post-ART_1y vs Pre-HIV
chr11-120431654-120433049	0.324189594176699	-0.780564438649691	0.008	0.015	1	NK_CD56bright	NK CD56bright	Post-ART_1y vs Pre-HIV
chr6-36885136-36886325	0.32419827842559	0.310247819879142	0.314	0.252	1	NK_CD56bright	NK CD56bright	Post-ART_1y vs Pre-HIV
chr11-36352478-36353350	0.32421745053535	0.562438315749539	0.128	0.084	1	NK_CD56bright	NK CD56bright	Post-ART_1y vs Pre-HIV
chr17-49387486-49388635	0.324223286866245	0.612465623483612	0.087	0.054	1	NK_CD56bright	NK CD56bright	Post-ART_1y vs Pre-HIV
chr4-1863222-1863486	0.324233172875405	1.6701505022231	0.011	0.003	1	NK_CD56bright	NK CD56bright	Post-ART_1y vs Pre-HIV
chr19-23273044-23274537	0.324240862335009	0.0529250175060973	0.167	0.156	1	NK_CD56bright	NK CD56bright	Post-ART_1y vs Pre-HIV
chr19-42396208-42397612	0.324267065033384	-0.000699327319261922	0.219	0.201	1	NK_CD56bright	NK CD56bright	Post-ART_1y vs Pre-HIV
chr11-32829024-32830681	0.324267415901416	-0.200488601265016	0.033	0.039	1	NK_CD56bright	NK CD56bright	Post-ART_1y vs Pre-HIV
chr1-35450736-35451393	0.324289008487859	-0.33549670101952	0.041	0.045	1	NK_CD56bright	NK CD56bright	Post-ART_1y vs Pre-HIV
chr1-201972169-201972991	0.324300650328016	1.43835216170407	0.016	0.006	1	NK_CD56bright	NK CD56bright	Post-ART_1y vs Pre-HIV
chrX-19750473-19750977	0.324315702139469	-1.02391296528467	0.005	0.012	1	NK_CD56bright	NK CD56bright	Post-ART_1y vs Pre-HIV
chr5-75225663-75225922	0.324338933063652	0.991616518384615	0.016	0.009	1	NK_CD56bright	NK CD56bright	Post-ART_1y vs Pre-HIV
chr18-12606540-12607747	0.32437745716251	-0.228587603559277	0.016	0.018	1	NK_CD56bright	NK CD56bright	Post-ART_1y vs Pre-HIV
chr20-44970207-44970727	0.324379633153744	-0.430629795297731	0.033	0.039	1	NK_CD56bright	NK CD56bright	Post-ART_1y vs Pre-HIV
chr1-9716426-9716703	0.324408494857058	-0.679866403689422	0.008	0.012	1	NK_CD56bright	NK CD56bright	Post-ART_1y vs Pre-HIV
chr2-234483009-234484423	0.324425181446149	0.017880757290915	0.224	0.204	1	NK_CD56bright	NK CD56bright	Post-ART_1y vs Pre-HIV
chr2-187499847-187500278	0.324438140474928	-0.57158079135272	0.008	0.012	1	NK_CD56bright	NK CD56bright	Post-ART_1y vs Pre-HIV
chr17-7260758-7263811	0.324449349084846	-0.182570599888189	0.085	0.087	1	NK_CD56bright	NK CD56bright	Post-ART_1y vs Pre-HIV
chr12-96223807-96224124	0.324450632360485	1.70527719080023	0.011	0.003	1	NK_CD56bright	NK CD56bright	Post-ART_1y vs Pre-HIV
chr16-68847273-68847749	0.324452965311389	-0.360688762204471	0.038	0.045	1	NK_CD56bright	NK CD56bright	Post-ART_1y vs Pre-HIV
chr17-82350255-82351038	0.324498152172849	-0.497818525726997	0.016	0.024	1	NK_CD56bright	NK CD56bright	Post-ART_1y vs Pre-HIV
chr15-67090887-67091652	0.324500011788293	0.56565835976115	0.145	0.093	1	NK_CD56bright	NK CD56bright	Post-ART_1y vs Pre-HIV
chr4-114147344-114148118	0.324523481233634	-0.524896787029813	0.014	0.021	1	NK_CD56bright	NK CD56bright	Post-ART_1y vs Pre-HIV
chr19-47182264-47182765	0.324531520441895	1.04257923131605	0.041	0.018	1	NK_CD56bright	NK CD56bright	Post-ART_1y vs Pre-HIV
chr16-15681727-15682476	0.324539179522612	1.40096858219898	0.016	0.006	1	NK_CD56bright	NK CD56bright	Post-ART_1y vs Pre-HIV
chr2-203803332-203804530	0.324562311957738	-0.523025798181725	0.016	0.024	1	NK_CD56bright	NK CD56bright	Post-ART_1y vs Pre-HIV
chr12-15700024-15700908	0.324570367347208	-0.708679048868779	0.008	0.012	1	NK_CD56bright	NK CD56bright	Post-ART_1y vs Pre-HIV
chr12-51237899-51239423	0.324575210243857	0.299568154882526	0.342	0.276	1	NK_CD56bright	NK CD56bright	Post-ART_1y vs Pre-HIV
chr15-90954197-90955463	0.324581180459846	0.370584307857541	0.273	0.204	1	NK_CD56bright	NK CD56bright	Post-ART_1y vs Pre-HIV
chr1-193448506-193449531	0.324586532291063	-0.226244531815785	0.044	0.048	1	NK_CD56bright	NK CD56bright	Post-ART_1y vs Pre-HIV
chr10-7003852-7004134	0.324604335266576	-1.08189022854002	0.005	0.012	1	NK_CD56bright	NK CD56bright	Post-ART_1y vs Pre-HIV
chr2-42252404-42252750	0.324639849204257	1.22905200662856	0.022	0.009	1	NK_CD56bright	NK CD56bright	Post-ART_1y vs Pre-HIV
chr3-57099836-57100432	0.324685520122119	-1.00655274421447	0.008	0.015	1	NK_CD56bright	NK CD56bright	Post-ART_1y vs Pre-HIV
chr1-167636871-167638122	0.324692058322126	0.728439027195626	0.071	0.042	1	NK_CD56bright	NK CD56bright	Post-ART_1y vs Pre-HIV
chr14-69773643-69774342	0.324696993271825	-0.32940905651826	0.03	0.039	1	NK_CD56bright	NK CD56bright	Post-ART_1y vs Pre-HIV
chr2-134127504-134127897	0.324713283708132	-0.969372443785222	0.011	0.021	1	NK_CD56bright	NK CD56bright	Post-ART_1y vs Pre-HIV
chr5-139457629-139457857	0.324723169149466	-0.387022038292063	0.019	0.024	1	NK_CD56bright	NK CD56bright	Post-ART_1y vs Pre-HIV
chr7-992615-993640	0.324725558440559	0.466314633511159	0.194	0.144	1	NK_CD56bright	NK CD56bright	Post-ART_1y vs Pre-HIV
chr17-8109572-8110595	0.324735511947214	-0.0276147992710305	0.074	0.069	1	NK_CD56bright	NK CD56bright	Post-ART_1y vs Pre-HIV
chr2-84481409-84482296	0.324739623008167	1.13631508801748	0.016	0.006	1	NK_CD56bright	NK CD56bright	Post-ART_1y vs Pre-HIV
chr9-93111502-93112050	0.324756981106164	-0.603888628872767	0.011	0.015	1	NK_CD56bright	NK CD56bright	Post-ART_1y vs Pre-HIV
chr15-29039707-29040138	0.324757358532367	-0.524423690221678	0.011	0.015	1	NK_CD56bright	NK CD56bright	Post-ART_1y vs Pre-HIV
chr20-49717712-49718334	0.324761672900832	1.97246330779517	0.011	0.003	1	NK_CD56bright	NK CD56bright	Post-ART_1y vs Pre-HIV
chr10-80487208-80488626	0.324774772429471	-0.0862975864908466	0.227	0.222	1	NK_CD56bright	NK CD56bright	Post-ART_1y vs Pre-HIV
chr17-14068620-14070050	0.324799731271598	0.394308087125707	0.178	0.12	1	NK_CD56bright	NK CD56bright	Post-ART_1y vs Pre-HIV
chr2-143110329-143111201	0.324806403407351	-0.241225263570745	0.038	0.039	1	NK_CD56bright	NK CD56bright	Post-ART_1y vs Pre-HIV
chr10-88962196-88962707	0.324819988174476	1.1356439105223	0.014	0.006	1	NK_CD56bright	NK CD56bright	Post-ART_1y vs Pre-HIV
chr9-97632218-97634456	0.324838375539907	0.253318974175246	0.544	0.435	1	NK_CD56bright	NK CD56bright	Post-ART_1y vs Pre-HIV
chr22-41285014-41287055	0.324864688588542	0.230539083179067	0.497	0.408	1	NK_CD56bright	NK CD56bright	Post-ART_1y vs Pre-HIV
chr10-119692977-119693628	0.324879780731683	0.751841700293277	0.074	0.042	1	NK_CD56bright	NK CD56bright	Post-ART_1y vs Pre-HIV
chr9-123866403-123867464	0.324889311998529	-0.534585051084486	0.011	0.015	1	NK_CD56bright	NK CD56bright	Post-ART_1y vs Pre-HIV
chr19-47304975-47305709	0.324890625702072	-0.4020226823793	0.008	0.012	1	NK_CD56bright	NK CD56bright	Post-ART_1y vs Pre-HIV
chr10-61904652-61905007	0.32491768186453	-0.372680772822457	0.019	0.024	1	NK_CD56bright	NK CD56bright	Post-ART_1y vs Pre-HIV
chr2-85326335-85328498	0.324921687953974	0.322565852996058	0.377	0.297	1	NK_CD56bright	NK CD56bright	Post-ART_1y vs Pre-HIV
chrX-82141694-82142333	0.324970545465212	2.02777620990868	0.011	0.003	1	NK_CD56bright	NK CD56bright	Post-ART_1y vs Pre-HIV
chr19-1354044-1355823	0.32499898048331	0.410012564792715	0.205	0.156	1	NK_CD56bright	NK CD56bright	Post-ART_1y vs Pre-HIV
chrX-156000346-156000796	0.325007721621836	0.990783287045601	0.036	0.018	1	NK_CD56bright	NK CD56bright	Post-ART_1y vs Pre-HIV
chr22-21760656-21761121	0.325016191685569	0.926881933906627	0.025	0.012	1	NK_CD56bright	NK CD56bright	Post-ART_1y vs Pre-HIV
chr1-232629174-232630952	0.325026982254998	-0.042057850824547	0.178	0.171	1	NK_CD56bright	NK CD56bright	Post-ART_1y vs Pre-HIV
chr1-35573131-35573631	0.325031033418918	0.909535027213695	0.022	0.012	1	NK_CD56bright	NK CD56bright	Post-ART_1y vs Pre-HIV
chr19-53745966-53746635	0.32505907312987	1.48492782284519	0.016	0.006	1	NK_CD56bright	NK CD56bright	Post-ART_1y vs Pre-HIV
chr20-57435275-57435992	0.325067407811026	0.504340185044606	0.06	0.045	1	NK_CD56bright	NK CD56bright	Post-ART_1y vs Pre-HIV
chr19-58513325-58514481	0.325086022120161	0.0234433630957804	0.175	0.159	1	NK_CD56bright	NK CD56bright	Post-ART_1y vs Pre-HIV
chr1-38834899-38835579	0.325122739812393	1.43247584135777	0.025	0.009	1	NK_CD56bright	NK CD56bright	Post-ART_1y vs Pre-HIV
chr6-130202688-130203150	0.325160455101653	1.07670733839184	0.019	0.009	1	NK_CD56bright	NK CD56bright	Post-ART_1y vs Pre-HIV
chr17-57113541-57114570	0.325197515526055	-0.468891634589218	0.014	0.018	1	NK_CD56bright	NK CD56bright	Post-ART_1y vs Pre-HIV
chr2-237603266-237604340	0.325215746339525	-0.32804206710447	0.063	0.072	1	NK_CD56bright	NK CD56bright	Post-ART_1y vs Pre-HIV
chr17-38604533-38605163	0.325217783878448	1.01413920633321	0.033	0.015	1	NK_CD56bright	NK CD56bright	Post-ART_1y vs Pre-HIV
chr3-128725457-128727006	0.325236299544461	0.0178989706916972	0.224	0.216	1	NK_CD56bright	NK CD56bright	Post-ART_1y vs Pre-HIV
chr16-79163336-79164562	0.325257418773075	0.958301322342409	0.027	0.015	1	NK_CD56bright	NK CD56bright	Post-ART_1y vs Pre-HIV
chr17-10122031-10122710	0.325285560343147	-0.139834404269963	0.025	0.027	1	NK_CD56bright	NK CD56bright	Post-ART_1y vs Pre-HIV
chr5-134436306-134437489	0.325293392369805	0.517252765034515	0.153	0.099	1	NK_CD56bright	NK CD56bright	Post-ART_1y vs Pre-HIV
chr4-73251340-73251738	0.32529524194907	2.05448334628266	0.011	0.003	1	NK_CD56bright	NK CD56bright	Post-ART_1y vs Pre-HIV
chr3-171428070-171428793	0.325304858845597	-0.998111642921073	0.008	0.015	1	NK_CD56bright	NK CD56bright	Post-ART_1y vs Pre-HIV
chr3-39502724-39502994	0.325330691992371	0.846402104341622	0.016	0.009	1	NK_CD56bright	NK CD56bright	Post-ART_1y vs Pre-HIV
chr14-75088262-75089671	0.325331393495182	-0.367138564588536	0.014	0.018	1	NK_CD56bright	NK CD56bright	Post-ART_1y vs Pre-HIV
chr3-127799961-127800882	0.325336588614799	-0.518699720703681	0.022	0.03	1	NK_CD56bright	NK CD56bright	Post-ART_1y vs Pre-HIV
chr11-112159028-112160026	0.325358926336306	-0.54276075788736	0.016	0.021	1	NK_CD56bright	NK CD56bright	Post-ART_1y vs Pre-HIV
chr7-116969914-116970727	0.325365372113419	1.49154189268867	0.014	0.006	1	NK_CD56bright	NK CD56bright	Post-ART_1y vs Pre-HIV
chr22-42581458-42582439	0.325369712168228	0.548870086691162	0.12	0.072	1	NK_CD56bright	NK CD56bright	Post-ART_1y vs Pre-HIV
chr17-48564181-48564656	0.325372366458725	1.11918186836596	0.025	0.012	1	NK_CD56bright	NK CD56bright	Post-ART_1y vs Pre-HIV
chr5-14667937-14668630	0.325382185920458	0.548817294216836	0.101	0.066	1	NK_CD56bright	NK CD56bright	Post-ART_1y vs Pre-HIV
chrX-106483962-106484690	0.325391166985067	-0.949216141963412	0.005	0.012	1	NK_CD56bright	NK CD56bright	Post-ART_1y vs Pre-HIV
chr11-3807510-3809437	0.325407752219902	0.0367674348975497	0.15	0.135	1	NK_CD56bright	NK CD56bright	Post-ART_1y vs Pre-HIV
chr10-33661437-33662641	0.325408090226809	-0.643652197768546	0.014	0.018	1	NK_CD56bright	NK CD56bright	Post-ART_1y vs Pre-HIV
chr11-67120809-67121369	0.325463389452995	-0.463062527043582	0.019	0.024	1	NK_CD56bright	NK CD56bright	Post-ART_1y vs Pre-HIV
chr2-191022382-191023042	0.325464971866391	1.27016565703485	0.014	0.006	1	NK_CD56bright	NK CD56bright	Post-ART_1y vs Pre-HIV
chr8-22715216-22716280	0.325518607670948	0.472044909282276	0.175	0.132	1	NK_CD56bright	NK CD56bright	Post-ART_1y vs Pre-HIV
chr6-110039053-110040429	0.325521060752114	0.491167368782521	0.115	0.084	1	NK_CD56bright	NK CD56bright	Post-ART_1y vs Pre-HIV
chr4-151117201-151117810	0.325539703633522	1.37112228549541	0.016	0.006	1	NK_CD56bright	NK CD56bright	Post-ART_1y vs Pre-HIV
chrX-9351142-9353426	0.325565062487828	0.492537360499753	0.142	0.099	1	NK_CD56bright	NK CD56bright	Post-ART_1y vs Pre-HIV
chr11-65261115-65262581	0.325571721556937	0.345210419009473	0.306	0.234	1	NK_CD56bright	NK CD56bright	Post-ART_1y vs Pre-HIV
chr9-129281863-129283494	0.325620852464367	1.69874009367261	0.011	0.003	1	NK_CD56bright	NK CD56bright	Post-ART_1y vs Pre-HIV
chr11-61701236-61701959	0.325623801081404	1.28232198386444	0.016	0.006	1	NK_CD56bright	NK CD56bright	Post-ART_1y vs Pre-HIV
chr9-96391123-96391682	0.325630279508261	1.87258040413378	0.011	0.003	1	NK_CD56bright	NK CD56bright	Post-ART_1y vs Pre-HIV
chr2-70133547-70133936	0.325708670792164	-0.530217205391455	0.03	0.042	1	NK_CD56bright	NK CD56bright	Post-ART_1y vs Pre-HIV
chr5-171960965-171961407	0.325731439061126	-0.452059705372479	0.011	0.015	1	NK_CD56bright	NK CD56bright	Post-ART_1y vs Pre-HIV
chr3-120243879-120244620	0.325738068510251	1.17547020201194	0.022	0.009	1	NK_CD56bright	NK CD56bright	Post-ART_1y vs Pre-HIV
chr15-82832124-82833458	0.325760184152685	-1.06200165375994	0.008	0.012	1	NK_CD56bright	NK CD56bright	Post-ART_1y vs Pre-HIV
chr16-81451568-81452390	0.325764477708463	1.74209472354027	0.011	0.003	1	NK_CD56bright	NK CD56bright	Post-ART_1y vs Pre-HIV
chr12-54967235-54967847	0.32576600509064	1.47809384429011	0.011	0.003	1	NK_CD56bright	NK CD56bright	Post-ART_1y vs Pre-HIV
chr22-22558573-22559544	0.325771484179863	1.2780828130639	0.022	0.009	1	NK_CD56bright	NK CD56bright	Post-ART_1y vs Pre-HIV
chr1-3899429-3901587	0.325773701688865	0.173469759374298	0.598	0.48	1	NK_CD56bright	NK CD56bright	Post-ART_1y vs Pre-HIV
chr22-26586646-26587103	0.325789328872867	0.885031544861637	0.038	0.021	1	NK_CD56bright	NK CD56bright	Post-ART_1y vs Pre-HIV
chr12-49740845-49742440	0.325808901857917	-0.00647894651138831	0.525	0.474	1	NK_CD56bright	NK CD56bright	Post-ART_1y vs Pre-HIV
chr2-70976670-70978234	0.325823236020694	0.435461028380827	0.189	0.135	1	NK_CD56bright	NK CD56bright	Post-ART_1y vs Pre-HIV
chr17-32936584-32937276	0.325830770533819	1.35209221966399	0.014	0.006	1	NK_CD56bright	NK CD56bright	Post-ART_1y vs Pre-HIV
chr20-63739952-63741175	0.325855825735345	0.513977271271449	0.12	0.078	1	NK_CD56bright	NK CD56bright	Post-ART_1y vs Pre-HIV
chr5-55101304-55102813	0.325891891201265	-0.0537980762469092	0.071	0.072	1	NK_CD56bright	NK CD56bright	Post-ART_1y vs Pre-HIV
chr12-132439162-132439886	0.325892245856642	-0.608786468428161	0.011	0.015	1	NK_CD56bright	NK CD56bright	Post-ART_1y vs Pre-HIV
chrX-156029830-156030703	0.325900715786376	1.40967946962302	0.016	0.006	1	NK_CD56bright	NK CD56bright	Post-ART_1y vs Pre-HIV
chr3-3178967-3179989	0.325904890399902	0.0244361250646894	0.205	0.195	1	NK_CD56bright	NK CD56bright	Post-ART_1y vs Pre-HIV
chr2-68765728-68766897	0.325923045366098	0.423234854074693	0.12	0.087	1	NK_CD56bright	NK CD56bright	Post-ART_1y vs Pre-HIV
chr5-96656810-96657462	0.32594368360604	-0.0990752354776685	0.066	0.069	1	NK_CD56bright	NK CD56bright	Post-ART_1y vs Pre-HIV
chr15-64697872-64698161	0.325970729335486	1.75149186109192	0.011	0.003	1	NK_CD56bright	NK CD56bright	Post-ART_1y vs Pre-HIV
chr21-28744955-28746011	0.32597138195091	-0.381384865369217	0.046	0.06	1	NK_CD56bright	NK CD56bright	Post-ART_1y vs Pre-HIV
chr10-22927321-22928303	0.325982138097348	-0.182738383737708	0.057	0.069	1	NK_CD56bright	NK CD56bright	Post-ART_1y vs Pre-HIV
chr15-91870962-91871451	0.32599352672948	-0.382699957677675	0.025	0.033	1	NK_CD56bright	NK CD56bright	Post-ART_1y vs Pre-HIV
chr11-128228538-128229657	0.325995087192097	1.09042826800733	0.019	0.009	1	NK_CD56bright	NK CD56bright	Post-ART_1y vs Pre-HIV
chr2-2646346-2647375	0.32602280655723	-0.704027375153992	0.011	0.018	1	NK_CD56bright	NK CD56bright	Post-ART_1y vs Pre-HIV
chr11-65887914-65889078	0.326040352693864	0.34629595457357	0.276	0.195	1	NK_CD56bright	NK CD56bright	Post-ART_1y vs Pre-HIV
chr10-97333446-97335337	0.32605146153805	0.303458378207848	0.336	0.264	1	NK_CD56bright	NK CD56bright	Post-ART_1y vs Pre-HIV
chr1-40385406-40386430	0.326073897867031	0.379820369195218	0.246	0.192	1	NK_CD56bright	NK CD56bright	Post-ART_1y vs Pre-HIV
chr7-38312577-38313135	0.32607608403215	-0.850531936011623	0.008	0.012	1	NK_CD56bright	NK CD56bright	Post-ART_1y vs Pre-HIV
chr14-51869304-51869955	0.3261042728441	-0.591213752460414	0.014	0.018	1	NK_CD56bright	NK CD56bright	Post-ART_1y vs Pre-HIV
chr7-6530577-6531470	0.326111180074843	0.696683397815436	0.033	0.018	1	NK_CD56bright	NK CD56bright	Post-ART_1y vs Pre-HIV
chr12-132188807-132190326	0.32612803255272	0.309788691574532	0.306	0.225	1	NK_CD56bright	NK CD56bright	Post-ART_1y vs Pre-HIV
chr7-28072860-28073404	0.326141375584714	-1.04893098565416	0.005	0.012	1	NK_CD56bright	NK CD56bright	Post-ART_1y vs Pre-HIV
chr6-149647300-149648999	0.326142587726439	0.495596287737368	0.172	0.12	1	NK_CD56bright	NK CD56bright	Post-ART_1y vs Pre-HIV
chr19-10338967-10339961	0.326143636818875	-0.229735680978987	0.055	0.06	1	NK_CD56bright	NK CD56bright	Post-ART_1y vs Pre-HIV
chr18-23266740-23267555	0.326156204352752	-0.0937794238718119	0.104	0.108	1	NK_CD56bright	NK CD56bright	Post-ART_1y vs Pre-HIV
chr2-230847549-230848257	0.326164859671761	0.761017733178182	0.052	0.033	1	NK_CD56bright	NK CD56bright	Post-ART_1y vs Pre-HIV
chr20-32449142-32450365	0.326165475365891	-0.481281433808181	0.011	0.015	1	NK_CD56bright	NK CD56bright	Post-ART_1y vs Pre-HIV
chr19-53102632-53104003	0.326181211731334	0.293776003829104	0.35	0.258	1	NK_CD56bright	NK CD56bright	Post-ART_1y vs Pre-HIV
chr6-157019175-157019735	0.326197348501218	1.38840095770382	0.016	0.006	1	NK_CD56bright	NK CD56bright	Post-ART_1y vs Pre-HIV
chr4-123102597-123103239	0.326249471483617	1.83052518272551	0.011	0.003	1	NK_CD56bright	NK CD56bright	Post-ART_1y vs Pre-HIV
chr6-30544503-30544973	0.326277944560162	-0.210980066454861	0.025	0.027	1	NK_CD56bright	NK CD56bright	Post-ART_1y vs Pre-HIV
chr13-46552483-46554876	0.326285752619078	0.0246724163022499	0.281	0.261	1	NK_CD56bright	NK CD56bright	Post-ART_1y vs Pre-HIV
chr19-17855289-17855878	0.326290061556689	0.584652793378767	0.087	0.051	1	NK_CD56bright	NK CD56bright	Post-ART_1y vs Pre-HIV
chr3-72454935-72455909	0.326293292966934	1.28679436757974	0.014	0.006	1	NK_CD56bright	NK CD56bright	Post-ART_1y vs Pre-HIV
chr17-59825504-59825866	0.326302497833533	1.73563840628764	0.011	0.003	1	NK_CD56bright	NK CD56bright	Post-ART_1y vs Pre-HIV
chr2-200887775-200890150	0.326337008282471	-0.0247298897722197	0.369	0.348	1	NK_CD56bright	NK CD56bright	Post-ART_1y vs Pre-HIV
chr10-110413183-110413783	0.326346072565015	-0.353916238870306	0.016	0.021	1	NK_CD56bright	NK CD56bright	Post-ART_1y vs Pre-HIV
chr1-167043494-167044442	0.326373162748482	-0.379081488624463	0.036	0.048	1	NK_CD56bright	NK CD56bright	Post-ART_1y vs Pre-HIV
chr3-48518619-48519573	0.326385973513984	-0.303784871680319	0.046	0.057	1	NK_CD56bright	NK CD56bright	Post-ART_1y vs Pre-HIV
chr5-165029285-165030302	0.32639068680018	1.69706828536368	0.011	0.003	1	NK_CD56bright	NK CD56bright	Post-ART_1y vs Pre-HIV
chr2-208395001-208395587	0.326392852919258	0.887938557661887	0.014	0.006	1	NK_CD56bright	NK CD56bright	Post-ART_1y vs Pre-HIV
chr9-136438216-136440064	0.326403072667096	0.470945309609431	0.208	0.135	1	NK_CD56bright	NK CD56bright	Post-ART_1y vs Pre-HIV
chr19-17291924-17293151	0.326418983061934	-0.0298955018029508	0.15	0.141	1	NK_CD56bright	NK CD56bright	Post-ART_1y vs Pre-HIV
chr22-41924345-41924552	0.326423417233895	1.53060953048302	0.011	0.003	1	NK_CD56bright	NK CD56bright	Post-ART_1y vs Pre-HIV
chr1-26408232-26408866	0.326432452270907	-0.260109604567921	0.049	0.057	1	NK_CD56bright	NK CD56bright	Post-ART_1y vs Pre-HIV
chr12-94245630-94246262	0.326440934264631	-0.457230121090153	0.011	0.015	1	NK_CD56bright	NK CD56bright	Post-ART_1y vs Pre-HIV
chr4-176340240-176341298	0.326493950701596	1.04543572721686	0.016	0.009	1	NK_CD56bright	NK CD56bright	Post-ART_1y vs Pre-HIV
chr3-130746036-130748349	0.326495828823178	0.388156972249069	0.251	0.171	1	NK_CD56bright	NK CD56bright	Post-ART_1y vs Pre-HIV
chr1-41322031-41322556	0.326500152312282	-0.688885853213986	0.011	0.018	1	NK_CD56bright	NK CD56bright	Post-ART_1y vs Pre-HIV
chr14-89465991-89467304	0.326513172558653	0.410960220345419	0.096	0.063	1	NK_CD56bright	NK CD56bright	Post-ART_1y vs Pre-HIV
chr5-65102445-65103805	0.326524121115654	-0.0637008178262524	0.128	0.123	1	NK_CD56bright	NK CD56bright	Post-ART_1y vs Pre-HIV
chr9-130053170-130054447	0.326527005449516	-0.0202811041234032	0.189	0.186	1	NK_CD56bright	NK CD56bright	Post-ART_1y vs Pre-HIV
chr19-53844702-53845188	0.326563670142104	2.05359635421068	0.014	0.003	1	NK_CD56bright	NK CD56bright	Post-ART_1y vs Pre-HIV
chr1-206951733-206952601	0.326564758475221	1.91922212101944	0.011	0.003	1	NK_CD56bright	NK CD56bright	Post-ART_1y vs Pre-HIV
chr13-21579340-21580336	0.326607222740896	0.864533285462311	0.033	0.018	1	NK_CD56bright	NK CD56bright	Post-ART_1y vs Pre-HIV
chr14-54398818-54399120	0.326607533526556	1.626909512497	0.011	0.003	1	NK_CD56bright	NK CD56bright	Post-ART_1y vs Pre-HIV
chr20-48757915-48758712	0.326608213099527	-0.111881626534788	0.087	0.09	1	NK_CD56bright	NK CD56bright	Post-ART_1y vs Pre-HIV
chr19-10523022-10523682	0.326642927811367	-0.184713365677712	0.079	0.087	1	NK_CD56bright	NK CD56bright	Post-ART_1y vs Pre-HIV
chr6-6711568-6713303	0.326663343258441	-0.201594523635261	0.022	0.024	1	NK_CD56bright	NK CD56bright	Post-ART_1y vs Pre-HIV
chr1-155977423-155978870	0.326673480596303	-0.0727917501045867	0.208	0.201	1	NK_CD56bright	NK CD56bright	Post-ART_1y vs Pre-HIV
chr6-57020926-57021536	0.326701604848929	-0.515881243572797	0.014	0.021	1	NK_CD56bright	NK CD56bright	Post-ART_1y vs Pre-HIV
chr10-132458183-132459002	0.326733965889331	-0.142525015491822	0.06	0.063	1	NK_CD56bright	NK CD56bright	Post-ART_1y vs Pre-HIV
chr9-137221822-137224014	0.326738256177572	0.280768141501919	0.41	0.333	1	NK_CD56bright	NK CD56bright	Post-ART_1y vs Pre-HIV
chr15-42490086-42491402	0.326762667051544	0.0112821386702742	0.191	0.177	1	NK_CD56bright	NK CD56bright	Post-ART_1y vs Pre-HIV
chr15-30470828-30471326	0.32677314387039	0.980072051305837	0.036	0.018	1	NK_CD56bright	NK CD56bright	Post-ART_1y vs Pre-HIV
chr15-85330745-85331880	0.326782853727244	-0.223140752336961	0.057	0.069	1	NK_CD56bright	NK CD56bright	Post-ART_1y vs Pre-HIV
chr22-40384837-40386040	0.326789180284456	-0.370341352991667	0.044	0.051	1	NK_CD56bright	NK CD56bright	Post-ART_1y vs Pre-HIV
chrX-119698705-119699168	0.326790189333977	2.02451737572612	0.011	0.003	1	NK_CD56bright	NK CD56bright	Post-ART_1y vs Pre-HIV
chr1-181044003-181044998	0.326792623923523	-0.0597579723591297	0.15	0.15	1	NK_CD56bright	NK CD56bright	Post-ART_1y vs Pre-HIV
chr17-57560968-57561664	0.32682353886532	-0.343526003250773	0.036	0.045	1	NK_CD56bright	NK CD56bright	Post-ART_1y vs Pre-HIV
chr6-91437262-91437666	0.326860928027344	-0.165533054092173	0.044	0.048	1	NK_CD56bright	NK CD56bright	Post-ART_1y vs Pre-HIV
chr15-83106998-83109159	0.326865562801904	0.758834345879056	0.085	0.048	1	NK_CD56bright	NK CD56bright	Post-ART_1y vs Pre-HIV
chr2-127981008-127981274	0.326900984084631	1.23784837350767	0.019	0.009	1	NK_CD56bright	NK CD56bright	Post-ART_1y vs Pre-HIV
chr7-37359891-37360770	0.326907458564242	1.45909215255945	0.016	0.006	1	NK_CD56bright	NK CD56bright	Post-ART_1y vs Pre-HIV
chr15-43132954-43134471	0.326926088063774	-0.0077914832272985	0.189	0.183	1	NK_CD56bright	NK CD56bright	Post-ART_1y vs Pre-HIV
chr1-150486745-150488091	0.32694171831366	0.400060003936246	0.219	0.162	1	NK_CD56bright	NK CD56bright	Post-ART_1y vs Pre-HIV
chr14-69459811-69460671	0.326944499921828	1.18871371082434	0.016	0.006	1	NK_CD56bright	NK CD56bright	Post-ART_1y vs Pre-HIV
chr19-857038-857270	0.326953082750448	1.45729549469414	0.016	0.006	1	NK_CD56bright	NK CD56bright	Post-ART_1y vs Pre-HIV
chr10-97553183-97553996	0.326966837515526	1.24518870697409	0.022	0.009	1	NK_CD56bright	NK CD56bright	Post-ART_1y vs Pre-HIV
chr13-24580178-24580978	0.326969013932415	0.972562439573918	0.019	0.009	1	NK_CD56bright	NK CD56bright	Post-ART_1y vs Pre-HIV
chr8-8385456-8386987	0.326998043203279	0.412844466657801	0.189	0.144	1	NK_CD56bright	NK CD56bright	Post-ART_1y vs Pre-HIV
chr1-167276810-167277366	0.327011579462731	-0.929698365007246	0.008	0.015	1	NK_CD56bright	NK CD56bright	Post-ART_1y vs Pre-HIV
chr1-25329244-25331705	0.327012854250888	-0.683453046424724	0.019	0.03	1	NK_CD56bright	NK CD56bright	Post-ART_1y vs Pre-HIV
chr12-120430090-120430849	0.327033044459337	0.489959581989012	0.082	0.054	1	NK_CD56bright	NK CD56bright	Post-ART_1y vs Pre-HIV
chr6-111857663-111858424	0.327042004880384	1.47375492594861	0.016	0.006	1	NK_CD56bright	NK CD56bright	Post-ART_1y vs Pre-HIV
chr12-1092669-1093507	0.327051148268069	1.55108619351498	0.011	0.003	1	NK_CD56bright	NK CD56bright	Post-ART_1y vs Pre-HIV
chr19-1690465-1691319	0.327086885081675	1.51340911263849	0.011	0.003	1	NK_CD56bright	NK CD56bright	Post-ART_1y vs Pre-HIV
chr1-221715375-221715862	0.327091653388679	1.32687594745232	0.016	0.006	1	NK_CD56bright	NK CD56bright	Post-ART_1y vs Pre-HIV
chr12-118064553-118065019	0.327099381106542	-0.701284611086419	0.008	0.012	1	NK_CD56bright	NK CD56bright	Post-ART_1y vs Pre-HIV
chr6-157461485-157461981	0.327099611586566	-0.526706168407353	0.014	0.018	1	NK_CD56bright	NK CD56bright	Post-ART_1y vs Pre-HIV
chr1-208239034-208239332	0.327102882217083	-0.472785783851294	0.014	0.018	1	NK_CD56bright	NK CD56bright	Post-ART_1y vs Pre-HIV
chr19-14521953-14522818	0.327130920412557	-0.452272777553977	0.027	0.033	1	NK_CD56bright	NK CD56bright	Post-ART_1y vs Pre-HIV
chr2-54672663-54673971	0.327135758699961	-0.292132770570304	0.022	0.027	1	NK_CD56bright	NK CD56bright	Post-ART_1y vs Pre-HIV
chr6-170103075-170103505	0.327145175594163	1.3430925611143	0.014	0.006	1	NK_CD56bright	NK CD56bright	Post-ART_1y vs Pre-HIV
chr15-99502028-99502677	0.327171880174556	-0.174569644254201	0.101	0.108	1	NK_CD56bright	NK CD56bright	Post-ART_1y vs Pre-HIV
chr14-76977400-76978666	0.327173750623383	0.454700527319751	0.221	0.144	1	NK_CD56bright	NK CD56bright	Post-ART_1y vs Pre-HIV
chr11-72719161-72719468	0.327180991201874	1.17422338598744	0.019	0.009	1	NK_CD56bright	NK CD56bright	Post-ART_1y vs Pre-HIV
chr1-101237964-101238546	0.327181403212418	-0.343230350416043	0.027	0.033	1	NK_CD56bright	NK CD56bright	Post-ART_1y vs Pre-HIV
chr13-51286047-51286707	0.327194119582334	1.1134877852809	0.025	0.012	1	NK_CD56bright	NK CD56bright	Post-ART_1y vs Pre-HIV
chr20-44888637-44889006	0.327206161674623	1.30904005045692	0.016	0.006	1	NK_CD56bright	NK CD56bright	Post-ART_1y vs Pre-HIV
chr4-119453933-119455280	0.327259945153802	0.284040613965328	0.418	0.339	1	NK_CD56bright	NK CD56bright	Post-ART_1y vs Pre-HIV
chr21-34844134-34846267	0.327301341228581	1.14300858764391	0.033	0.015	1	NK_CD56bright	NK CD56bright	Post-ART_1y vs Pre-HIV
chrX-48971317-48972691	0.327303447070499	-0.291946975787508	0.022	0.027	1	NK_CD56bright	NK CD56bright	Post-ART_1y vs Pre-HIV
chr15-48644703-48646279	0.327359340403848	0.735946796977699	0.06	0.036	1	NK_CD56bright	NK CD56bright	Post-ART_1y vs Pre-HIV
chr5-72937551-72938574	0.327362973012965	-0.155422730674415	0.011	0.012	1	NK_CD56bright	NK CD56bright	Post-ART_1y vs Pre-HIV
chr10-63216932-63217622	0.327367250319224	-0.43713807931006	0.027	0.03	1	NK_CD56bright	NK CD56bright	Post-ART_1y vs Pre-HIV
chr21-45227820-45228626	0.327384760105254	-0.119442052914207	0.101	0.099	1	NK_CD56bright	NK CD56bright	Post-ART_1y vs Pre-HIV
chr1-44560573-44561077	0.327419222575384	-1.23888253930356	0.005	0.012	1	NK_CD56bright	NK CD56bright	Post-ART_1y vs Pre-HIV
chr8-27274157-27274980	0.327439864721691	-0.41368165590817	0.03	0.036	1	NK_CD56bright	NK CD56bright	Post-ART_1y vs Pre-HIV
chr1-32319620-32320311	0.327443651705748	0.890478176607155	0.033	0.018	1	NK_CD56bright	NK CD56bright	Post-ART_1y vs Pre-HIV
chr9-130239658-130240945	0.327449079404667	-0.279747026462474	0.022	0.024	1	NK_CD56bright	NK CD56bright	Post-ART_1y vs Pre-HIV
chr11-329250-329738	0.327474201945158	1.03541446920687	0.025	0.012	1	NK_CD56bright	NK CD56bright	Post-ART_1y vs Pre-HIV
chr5-75681064-75681546	0.327494026512171	-0.545792378309627	0.008	0.012	1	NK_CD56bright	NK CD56bright	Post-ART_1y vs Pre-HIV
chr1-27829997-27831424	0.327509592112356	0.492603245160417	0.197	0.132	1	NK_CD56bright	NK CD56bright	Post-ART_1y vs Pre-HIV
chr10-128146922-128147471	0.327510461138159	1.10379480623765	0.014	0.006	1	NK_CD56bright	NK CD56bright	Post-ART_1y vs Pre-HIV
chr6-2897946-2898838	0.32754341281486	-0.870967605493744	0.008	0.012	1	NK_CD56bright	NK CD56bright	Post-ART_1y vs Pre-HIV
chr15-50059644-50060203	0.327545199436643	-0.327071379907665	0.027	0.033	1	NK_CD56bright	NK CD56bright	Post-ART_1y vs Pre-HIV
chr17-2776137-2777588	0.327564462213274	1.28647225369699	0.016	0.006	1	NK_CD56bright	NK CD56bright	Post-ART_1y vs Pre-HIV
chr22-38824351-38824859	0.327598935370517	1.09477579910148	0.033	0.015	1	NK_CD56bright	NK CD56bright	Post-ART_1y vs Pre-HIV
chr9-133352038-133352247	0.327613349228563	1.91869166028712	0.011	0.003	1	NK_CD56bright	NK CD56bright	Post-ART_1y vs Pre-HIV
chr3-15347083-15347796	0.327620458120814	0.979707967993153	0.022	0.012	1	NK_CD56bright	NK CD56bright	Post-ART_1y vs Pre-HIV
chr6-170271343-170272726	0.327628489653568	0.518687552908908	0.21	0.141	1	NK_CD56bright	NK CD56bright	Post-ART_1y vs Pre-HIV
chr10-74967604-74969036	0.327638499790788	-0.291730687929332	0.03	0.036	1	NK_CD56bright	NK CD56bright	Post-ART_1y vs Pre-HIV
chr15-94242031-94242242	0.327642211274652	-0.605135628391932	0.008	0.012	1	NK_CD56bright	NK CD56bright	Post-ART_1y vs Pre-HIV
chr17-49191534-49193444	0.327645395413	0.239720924349842	0.454	0.363	1	NK_CD56bright	NK CD56bright	Post-ART_1y vs Pre-HIV
chr1-172698772-172699625	0.327668287753813	-0.0534487126718532	0.12	0.111	1	NK_CD56bright	NK CD56bright	Post-ART_1y vs Pre-HIV
chr1-228793948-228795081	0.327686473902858	1.19257855935521	0.019	0.006	1	NK_CD56bright	NK CD56bright	Post-ART_1y vs Pre-HIV
chr3-48151175-48151851	0.327687470505082	0.761290528913823	0.038	0.021	1	NK_CD56bright	NK CD56bright	Post-ART_1y vs Pre-HIV
chr19-7680264-7682250	0.327703410714561	0.384774296120398	0.197	0.144	1	NK_CD56bright	NK CD56bright	Post-ART_1y vs Pre-HIV
chr12-109450728-109451663	0.327727250581395	1.10428708487897	0.022	0.009	1	NK_CD56bright	NK CD56bright	Post-ART_1y vs Pre-HIV
chr2-102442856-102443738	0.327735338081454	-0.681709209340868	0.014	0.021	1	NK_CD56bright	NK CD56bright	Post-ART_1y vs Pre-HIV
chr16-2509787-2510302	0.327773476222831	-0.337851790048381	0.036	0.045	1	NK_CD56bright	NK CD56bright	Post-ART_1y vs Pre-HIV
chr18-45774083-45774587	0.327817509894743	-0.499948256671892	0.03	0.045	1	NK_CD56bright	NK CD56bright	Post-ART_1y vs Pre-HIV
chr7-106344340-106347813	0.32783074299659	0.727059700519435	0.068	0.036	1	NK_CD56bright	NK CD56bright	Post-ART_1y vs Pre-HIV
chr2-96760209-96761483	0.327855066606482	-0.0478053879413219	0.27	0.258	1	NK_CD56bright	NK CD56bright	Post-ART_1y vs Pre-HIV
chr13-43044972-43045838	0.32786337595846	-0.546561765725898	0.008	0.015	1	NK_CD56bright	NK CD56bright	Post-ART_1y vs Pre-HIV
chr10-22246122-22247361	0.327867561280002	-0.482752819622128	0.027	0.036	1	NK_CD56bright	NK CD56bright	Post-ART_1y vs Pre-HIV
chr22-28815110-28815440	0.32786833920686	-0.83197269449981	0.008	0.015	1	NK_CD56bright	NK CD56bright	Post-ART_1y vs Pre-HIV
chr11-60898943-60899693	0.327873968104291	1.07627260977822	0.036	0.018	1	NK_CD56bright	NK CD56bright	Post-ART_1y vs Pre-HIV
chr17-35521023-35522058	0.327875563800739	-0.181044522445544	0.066	0.069	1	NK_CD56bright	NK CD56bright	Post-ART_1y vs Pre-HIV
chr17-18140894-18141744	0.327912595565306	1.10701698894267	0.03	0.015	1	NK_CD56bright	NK CD56bright	Post-ART_1y vs Pre-HIV
chr19-40596926-40597296	0.327917548985959	-0.177378313485232	0.027	0.03	1	NK_CD56bright	NK CD56bright	Post-ART_1y vs Pre-HIV
chr14-35789560-35789994	0.327919433421811	1.04431100500155	0.014	0.006	1	NK_CD56bright	NK CD56bright	Post-ART_1y vs Pre-HIV
chr16-71807967-71809726	0.328000622960566	0.0637368292034329	0.358	0.318	1	NK_CD56bright	NK CD56bright	Post-ART_1y vs Pre-HIV
chr18-31956631-31957426	0.328022046992266	1.03792342315421	0.03	0.015	1	NK_CD56bright	NK CD56bright	Post-ART_1y vs Pre-HIV
chr20-49100597-49101524	0.328072410197184	-0.699713689508358	0.014	0.021	1	NK_CD56bright	NK CD56bright	Post-ART_1y vs Pre-HIV
chr13-29847559-29847958	0.328074422872025	1.60576473266677	0.016	0.006	1	NK_CD56bright	NK CD56bright	Post-ART_1y vs Pre-HIV
chr19-49157303-49158445	0.328078904859197	1.35526986277363	0.019	0.006	1	NK_CD56bright	NK CD56bright	Post-ART_1y vs Pre-HIV
chr9-33165572-33166036	0.328081879540286	-0.271852139330725	0.03	0.033	1	NK_CD56bright	NK CD56bright	Post-ART_1y vs Pre-HIV
chr2-37168183-37168696	0.32808398113011	-1.07736052511058	0.005	0.012	1	NK_CD56bright	NK CD56bright	Post-ART_1y vs Pre-HIV
chr22-45101532-45102211	0.328097731740713	1.92805734583271	0.011	0.003	1	NK_CD56bright	NK CD56bright	Post-ART_1y vs Pre-HIV
chr15-74937163-74938585	0.328105394572426	0.31056867955767	0.361	0.267	1	NK_CD56bright	NK CD56bright	Post-ART_1y vs Pre-HIV
chrX-19804936-19805804	0.328113848117103	-0.815873627214493	0.008	0.012	1	NK_CD56bright	NK CD56bright	Post-ART_1y vs Pre-HIV
chrX-136146644-136147911	0.328117928410074	0.564735140411179	0.09	0.06	1	NK_CD56bright	NK CD56bright	Post-ART_1y vs Pre-HIV
chr17-67468923-67470479	0.328123408059179	-0.61607720521723	0.014	0.021	1	NK_CD56bright	NK CD56bright	Post-ART_1y vs Pre-HIV
chr17-80395759-80396017	0.32815386393337	1.85636657363125	0.011	0.003	1	NK_CD56bright	NK CD56bright	Post-ART_1y vs Pre-HIV
chr2-166539061-166539696	0.328175548662879	1.70158333863093	0.011	0.003	1	NK_CD56bright	NK CD56bright	Post-ART_1y vs Pre-HIV
chr16-75148047-75149246	0.328182395165005	-0.0358723614448651	0.251	0.252	1	NK_CD56bright	NK CD56bright	Post-ART_1y vs Pre-HIV
chr2-106104209-106104863	0.328203475095858	0.991391759548176	0.033	0.015	1	NK_CD56bright	NK CD56bright	Post-ART_1y vs Pre-HIV
chr7-100483050-100484050	0.328206859326798	-0.0476384141691668	0.145	0.138	1	NK_CD56bright	NK CD56bright	Post-ART_1y vs Pre-HIV
chr16-3149396-3151115	0.328231764077176	0.0355535289434801	0.26	0.24	1	NK_CD56bright	NK CD56bright	Post-ART_1y vs Pre-HIV
chr8-130193677-130194135	0.32823570420261	1.25685520780229	0.027	0.012	1	NK_CD56bright	NK CD56bright	Post-ART_1y vs Pre-HIV
chr16-8832215-8833160	0.32823703300735	-0.802534275495398	0.014	0.024	1	NK_CD56bright	NK CD56bright	Post-ART_1y vs Pre-HIV
chrX-101550084-101551465	0.328243519377629	-0.223677336588039	0.025	0.027	1	NK_CD56bright	NK CD56bright	Post-ART_1y vs Pre-HIV
chr17-45172052-45173284	0.32825444795032	0.574670146247709	0.079	0.054	1	NK_CD56bright	NK CD56bright	Post-ART_1y vs Pre-HIV
chr1-25874736-25876277	0.328267025640968	-0.114644689164833	0.139	0.144	1	NK_CD56bright	NK CD56bright	Post-ART_1y vs Pre-HIV
chr9-126611207-126611918	0.328271702247246	0.517041479873227	0.068	0.048	1	NK_CD56bright	NK CD56bright	Post-ART_1y vs Pre-HIV
chr4-153152725-153154294	0.328323387167867	-0.100337404467847	0.063	0.063	1	NK_CD56bright	NK CD56bright	Post-ART_1y vs Pre-HIV
chr19-38945149-38945417	0.328339083971675	1.86036191224417	0.011	0.003	1	NK_CD56bright	NK CD56bright	Post-ART_1y vs Pre-HIV
chr6-152232713-152233562	0.328339715320804	2.02672237938544	0.011	0.003	1	NK_CD56bright	NK CD56bright	Post-ART_1y vs Pre-HIV
chr6-145705077-145705960	0.328358961012685	1.72059882219486	0.011	0.003	1	NK_CD56bright	NK CD56bright	Post-ART_1y vs Pre-HIV
chr3-16295478-16295747	0.328399180974155	1.77135753236035	0.011	0.003	1	NK_CD56bright	NK CD56bright	Post-ART_1y vs Pre-HIV
chr17-43333733-43334514	0.328400350907868	0.549673554851804	0.06	0.039	1	NK_CD56bright	NK CD56bright	Post-ART_1y vs Pre-HIV
chr6-44338031-44338890	0.328405370144789	0.913735217394183	0.036	0.018	1	NK_CD56bright	NK CD56bright	Post-ART_1y vs Pre-HIV
chr2-199910672-199912088	0.328432761770349	0.402027049015077	0.273	0.201	1	NK_CD56bright	NK CD56bright	Post-ART_1y vs Pre-HIV
chr11-118911608-118912185	0.328454542688791	0.846803816211092	0.057	0.03	1	NK_CD56bright	NK CD56bright	Post-ART_1y vs Pre-HIV
chr11-112969035-112969707	0.328460416348	-0.340460837700622	0.019	0.024	1	NK_CD56bright	NK CD56bright	Post-ART_1y vs Pre-HIV
chr21-42681187-42681692	0.328469108561876	-0.363058357090523	0.019	0.024	1	NK_CD56bright	NK CD56bright	Post-ART_1y vs Pre-HIV
chr6-53064467-53066336	0.328483918723172	0.35990660043874	0.352	0.273	1	NK_CD56bright	NK CD56bright	Post-ART_1y vs Pre-HIV
chr10-132538600-132538838	0.328487511115764	1.16676894587321	0.014	0.006	1	NK_CD56bright	NK CD56bright	Post-ART_1y vs Pre-HIV
chr1-6741612-6742417	0.328535761333004	1.07960984025964	0.027	0.012	1	NK_CD56bright	NK CD56bright	Post-ART_1y vs Pre-HIV
chr18-58895874-58897059	0.328538256451337	-0.722492477299023	0.008	0.015	1	NK_CD56bright	NK CD56bright	Post-ART_1y vs Pre-HIV
chr22-38194429-38194838	0.328538820923154	1.47338162979633	0.016	0.006	1	NK_CD56bright	NK CD56bright	Post-ART_1y vs Pre-HIV
chr10-26520442-26520890	0.328596443861043	0.940264014006183	0.027	0.015	1	NK_CD56bright	NK CD56bright	Post-ART_1y vs Pre-HIV
chr22-30802384-30803273	0.328597958653535	-0.436940581714843	0.025	0.036	1	NK_CD56bright	NK CD56bright	Post-ART_1y vs Pre-HIV
chr9-116987766-116988464	0.328605286466481	0.705647520459332	0.016	0.009	1	NK_CD56bright	NK CD56bright	Post-ART_1y vs Pre-HIV
chr3-136177386-136177685	0.328620883066776	1.85395138980092	0.011	0.003	1	NK_CD56bright	NK CD56bright	Post-ART_1y vs Pre-HIV
chr18-62637940-62638730	0.328633904533665	1.5284131914011	0.019	0.006	1	NK_CD56bright	NK CD56bright	Post-ART_1y vs Pre-HIV
chr10-101123004-101123838	0.328649502722011	-0.652824502056967	0.008	0.012	1	NK_CD56bright	NK CD56bright	Post-ART_1y vs Pre-HIV
chr11-12717660-12718353	0.328685193790676	0.787170538886567	0.036	0.021	1	NK_CD56bright	NK CD56bright	Post-ART_1y vs Pre-HIV
chr7-64463567-64463990	0.328742024511138	-0.313930748890213	0.022	0.027	1	NK_CD56bright	NK CD56bright	Post-ART_1y vs Pre-HIV
chr9-33287012-33287319	0.328751065281266	1.09780328947188	0.046	0.021	1	NK_CD56bright	NK CD56bright	Post-ART_1y vs Pre-HIV
chr15-99504044-99504818	0.328752128895241	-0.658778304906699	0.008	0.012	1	NK_CD56bright	NK CD56bright	Post-ART_1y vs Pre-HIV
chr14-52313543-52315806	0.328756181127612	0.384108808407078	0.276	0.198	1	NK_CD56bright	NK CD56bright	Post-ART_1y vs Pre-HIV
chr3-138433928-138435448	0.328781113758227	1.01124051764486	0.033	0.015	1	NK_CD56bright	NK CD56bright	Post-ART_1y vs Pre-HIV
chr5-80846193-80846961	0.328786010814599	1.13528871807984	0.019	0.009	1	NK_CD56bright	NK CD56bright	Post-ART_1y vs Pre-HIV
chr12-120902835-120904769	0.328786786338067	0.403451658510867	0.303	0.216	1	NK_CD56bright	NK CD56bright	Post-ART_1y vs Pre-HIV
chrX-71616455-71617382	0.32880245413167	0.636869885508031	0.079	0.051	1	NK_CD56bright	NK CD56bright	Post-ART_1y vs Pre-HIV
chr13-33817479-33818790	0.328819676930753	0.414645618252767	0.153	0.102	1	NK_CD56bright	NK CD56bright	Post-ART_1y vs Pre-HIV
chr10-11662457-11663010	0.328821210653902	0.961587448649064	0.016	0.009	1	NK_CD56bright	NK CD56bright	Post-ART_1y vs Pre-HIV
chr9-86352347-86352819	0.32886365551606	1.01378576101252	0.03	0.015	1	NK_CD56bright	NK CD56bright	Post-ART_1y vs Pre-HIV
chr2-46368160-46368746	0.328889189574836	1.60326474637029	0.011	0.003	1	NK_CD56bright	NK CD56bright	Post-ART_1y vs Pre-HIV
chr17-64448508-64450004	0.328898447448545	-0.223936253430578	0.014	0.015	1	NK_CD56bright	NK CD56bright	Post-ART_1y vs Pre-HIV
chr8-22138630-22139499	0.328921062116126	-0.0717236752722195	0.101	0.099	1	NK_CD56bright	NK CD56bright	Post-ART_1y vs Pre-HIV
chr2-232838041-232838910	0.328925946090484	1.27617881404286	0.027	0.012	1	NK_CD56bright	NK CD56bright	Post-ART_1y vs Pre-HIV
chr12-11967375-11967718	0.328927988682418	-0.55950854586895	0.016	0.024	1	NK_CD56bright	NK CD56bright	Post-ART_1y vs Pre-HIV
chr19-40797997-40799841	0.328936263093653	0.262408881273964	0.516	0.405	1	NK_CD56bright	NK CD56bright	Post-ART_1y vs Pre-HIV
chr6-157240385-157240877	0.328939039742313	1.61908307186853	0.011	0.003	1	NK_CD56bright	NK CD56bright	Post-ART_1y vs Pre-HIV
chr2-226118222-226119392	0.328939583739377	1.72174736999629	0.011	0.003	1	NK_CD56bright	NK CD56bright	Post-ART_1y vs Pre-HIV
chr14-38073606-38075116	0.329002207231789	0.59380577066185	0.063	0.042	1	NK_CD56bright	NK CD56bright	Post-ART_1y vs Pre-HIV
chr19-4636031-4636545	0.32902433819564	0.00405800613955076	0.096	0.099	1	NK_CD56bright	NK CD56bright	Post-ART_1y vs Pre-HIV
chr15-40183514-40184306	0.329030886422548	-1.1957453019722	0.005	0.012	1	NK_CD56bright	NK CD56bright	Post-ART_1y vs Pre-HIV
chr11-34623864-34624434	0.329034912548993	-0.459288930526475	0.019	0.024	1	NK_CD56bright	NK CD56bright	Post-ART_1y vs Pre-HIV
chr12-113097997-113098728	0.329037541653807	-0.297962736784352	0.036	0.042	1	NK_CD56bright	NK CD56bright	Post-ART_1y vs Pre-HIV
chr7-128321771-128322383	0.329043068735387	-0.562140876989709	0.014	0.018	1	NK_CD56bright	NK CD56bright	Post-ART_1y vs Pre-HIV
chr8-97595484-97596312	0.329047049972146	1.28740661985377	0.022	0.009	1	NK_CD56bright	NK CD56bright	Post-ART_1y vs Pre-HIV
chr2-8003571-8004639	0.329050748981324	1.21881077039437	0.016	0.006	1	NK_CD56bright	NK CD56bright	Post-ART_1y vs Pre-HIV
chr3-112858077-112859041	0.329051730077998	-0.470540764232256	0.011	0.015	1	NK_CD56bright	NK CD56bright	Post-ART_1y vs Pre-HIV
chr21-38376024-38377060	0.329067451313324	1.16975502337038	0.019	0.009	1	NK_CD56bright	NK CD56bright	Post-ART_1y vs Pre-HIV
chr1-72623070-72623744	0.329072392775661	-0.683146349022564	0.011	0.018	1	NK_CD56bright	NK CD56bright	Post-ART_1y vs Pre-HIV
chr8-143384886-143385521	0.329088804899083	1.23011119232692	0.022	0.009	1	NK_CD56bright	NK CD56bright	Post-ART_1y vs Pre-HIV
chr9-136643711-136645904	0.329098549223295	0.497487049823269	0.128	0.093	1	NK_CD56bright	NK CD56bright	Post-ART_1y vs Pre-HIV
chr17-82205095-82205302	0.329104740093723	1.94548777471535	0.011	0.003	1	NK_CD56bright	NK CD56bright	Post-ART_1y vs Pre-HIV
chr17-17823148-17824582	0.329114749292277	0.337718250305215	0.26	0.198	1	NK_CD56bright	NK CD56bright	Post-ART_1y vs Pre-HIV
chr19-7636349-7637913	0.329148276645147	-0.0550477215250376	0.29	0.282	1	NK_CD56bright	NK CD56bright	Post-ART_1y vs Pre-HIV
chr22-39215369-39216343	0.32915624036583	-0.536278397582686	0.016	0.021	1	NK_CD56bright	NK CD56bright	Post-ART_1y vs Pre-HIV
chr1-3902629-3902976	0.329177466001571	-0.495283024272133	0.008	0.012	1	NK_CD56bright	NK CD56bright	Post-ART_1y vs Pre-HIV
chr19-45691567-45693607	0.329221261141417	0.0146388828672737	0.484	0.45	1	NK_CD56bright	NK CD56bright	Post-ART_1y vs Pre-HIV
chr2-174595405-174595713	0.329226427980226	0.775194578817464	0.052	0.03	1	NK_CD56bright	NK CD56bright	Post-ART_1y vs Pre-HIV
chr20-47205486-47206004	0.329240487420751	1.79764218059015	0.011	0.003	1	NK_CD56bright	NK CD56bright	Post-ART_1y vs Pre-HIV
chr1-59971075-59971855	0.329269350456673	-1.38438306546112	0.005	0.012	1	NK_CD56bright	NK CD56bright	Post-ART_1y vs Pre-HIV
chr12-873885-874323	0.329272714447487	1.44985669651753	0.016	0.006	1	NK_CD56bright	NK CD56bright	Post-ART_1y vs Pre-HIV
chr1-30749531-30750162	0.329287385779635	0.682247367113933	0.063	0.039	1	NK_CD56bright	NK CD56bright	Post-ART_1y vs Pre-HIV
chr19-10505424-10505896	0.329294146977971	0.751446026408394	0.082	0.048	1	NK_CD56bright	NK CD56bright	Post-ART_1y vs Pre-HIV
chr18-21735199-21735930	0.329299795300441	1.63124409478267	0.011	0.003	1	NK_CD56bright	NK CD56bright	Post-ART_1y vs Pre-HIV
chr4-189658874-189659722	0.329308640480139	1.72091569922093	0.014	0.003	1	NK_CD56bright	NK CD56bright	Post-ART_1y vs Pre-HIV
chr14-22815269-22816100	0.329327277898246	1.85223592209345	0.011	0.003	1	NK_CD56bright	NK CD56bright	Post-ART_1y vs Pre-HIV
chr3-157136957-157138002	0.329334089974168	0.620172490052573	0.068	0.042	1	NK_CD56bright	NK CD56bright	Post-ART_1y vs Pre-HIV
chrX-21948746-21949488	0.329342384617001	1.21172393924285	0.014	0.006	1	NK_CD56bright	NK CD56bright	Post-ART_1y vs Pre-HIV
chr8-27408203-27409387	0.329344440774924	-0.0643051909747592	0.036	0.039	1	NK_CD56bright	NK CD56bright	Post-ART_1y vs Pre-HIV
chr14-105204524-105204785	0.329347393593139	1.07784001453276	0.016	0.009	1	NK_CD56bright	NK CD56bright	Post-ART_1y vs Pre-HIV
chr2-108718371-108720015	0.329349407597852	0.334747494454618	0.331	0.243	1	NK_CD56bright	NK CD56bright	Post-ART_1y vs Pre-HIV
chr19-52600516-52602123	0.329357335366882	-0.0146191234402003	0.254	0.234	1	NK_CD56bright	NK CD56bright	Post-ART_1y vs Pre-HIV
chr16-57091430-57093330	0.329363135048599	0.638430688033175	0.093	0.06	1	NK_CD56bright	NK CD56bright	Post-ART_1y vs Pre-HIV
chr3-66407420-66408092	0.329366308974416	-0.335344987442823	0.03	0.039	1	NK_CD56bright	NK CD56bright	Post-ART_1y vs Pre-HIV
chr18-9433062-9434693	0.329375201805527	0.975428521535015	0.025	0.012	1	NK_CD56bright	NK CD56bright	Post-ART_1y vs Pre-HIV
chr10-77263821-77264862	0.32937592639013	-0.199913051023878	0.03	0.036	1	NK_CD56bright	NK CD56bright	Post-ART_1y vs Pre-HIV
chr3-184583330-184584405	0.329389133132529	-0.475995226555058	0.019	0.027	1	NK_CD56bright	NK CD56bright	Post-ART_1y vs Pre-HIV
chr11-58567622-58568590	0.329392560047963	-0.215068945301197	0.06	0.063	1	NK_CD56bright	NK CD56bright	Post-ART_1y vs Pre-HIV
chr3-53162756-53163645	0.329406761828234	-0.0678609254819206	0.156	0.156	1	NK_CD56bright	NK CD56bright	Post-ART_1y vs Pre-HIV
chr12-131827886-131829617	0.329430884474656	0.446429044475177	0.093	0.066	1	NK_CD56bright	NK CD56bright	Post-ART_1y vs Pre-HIV
chr9-114902553-114903168	0.329493995148341	0.83899889993081	0.036	0.021	1	NK_CD56bright	NK CD56bright	Post-ART_1y vs Pre-HIV
chr14-89939127-89939961	0.329501450211384	-0.83459497994614	0.011	0.018	1	NK_CD56bright	NK CD56bright	Post-ART_1y vs Pre-HIV
chr9-127853338-127854927	0.329509400421931	0.671193775214092	0.074	0.045	1	NK_CD56bright	NK CD56bright	Post-ART_1y vs Pre-HIV
chr3-198066440-198067418	0.329532509216107	-0.704315992628715	0.008	0.012	1	NK_CD56bright	NK CD56bright	Post-ART_1y vs Pre-HIV
chr14-34461437-34462980	0.329564596076599	0.0182129834193849	0.339	0.324	1	NK_CD56bright	NK CD56bright	Post-ART_1y vs Pre-HIV
chr1-21397687-21398438	0.329591725254919	-0.698903966033571	0.011	0.015	1	NK_CD56bright	NK CD56bright	Post-ART_1y vs Pre-HIV
chr14-105712720-105713119	0.329607755196558	-0.28559036025332	0.03	0.033	1	NK_CD56bright	NK CD56bright	Post-ART_1y vs Pre-HIV
chr1-206698952-206699921	0.329610033657539	-1.26169955512732	0.005	0.012	1	NK_CD56bright	NK CD56bright	Post-ART_1y vs Pre-HIV
chr14-106174131-106174855	0.329613949545794	-0.183560566004148	0.068	0.072	1	NK_CD56bright	NK CD56bright	Post-ART_1y vs Pre-HIV
chr5-73454303-73454752	0.329632093079473	-0.395583789680413	0.014	0.015	1	NK_CD56bright	NK CD56bright	Post-ART_1y vs Pre-HIV
chr12-112107390-112109658	0.329662247338849	0.358211940878176	0.221	0.168	1	NK_CD56bright	NK CD56bright	Post-ART_1y vs Pre-HIV
chr11-73387154-73387454	0.329669232810128	1.10293512051168	0.025	0.009	1	NK_CD56bright	NK CD56bright	Post-ART_1y vs Pre-HIV
chr8-93922826-93923576	0.329684666638037	-0.260994565153003	0.046	0.051	1	NK_CD56bright	NK CD56bright	Post-ART_1y vs Pre-HIV
chr6-30646466-30647991	0.329686711826369	0.0717616885994734	0.298	0.261	1	NK_CD56bright	NK CD56bright	Post-ART_1y vs Pre-HIV
chr20-63641128-63642685	0.329750278195606	-0.0588066256220683	0.235	0.237	1	NK_CD56bright	NK CD56bright	Post-ART_1y vs Pre-HIV
chr2-181129357-181129997	0.329752159234689	-1.03802633784044	0.005	0.012	1	NK_CD56bright	NK CD56bright	Post-ART_1y vs Pre-HIV
chr10-62634726-62635378	0.329752564315813	0.892763045316876	0.014	0.006	1	NK_CD56bright	NK CD56bright	Post-ART_1y vs Pre-HIV
chr10-43299415-43300074	0.329767984002598	-0.504448687546573	0.022	0.03	1	NK_CD56bright	NK CD56bright	Post-ART_1y vs Pre-HIV
chr3-56702327-56703152	0.329769652116299	0.84164576385596	0.036	0.021	1	NK_CD56bright	NK CD56bright	Post-ART_1y vs Pre-HIV
chr3-27345436-27345873	0.329772289258036	0.610551649530217	0.055	0.033	1	NK_CD56bright	NK CD56bright	Post-ART_1y vs Pre-HIV
chr10-133324146-133326135	0.329774386362214	-0.312567523373338	0.036	0.042	1	NK_CD56bright	NK CD56bright	Post-ART_1y vs Pre-HIV
chr12-109092563-109093877	0.329781782858226	0.429468830837543	0.284	0.195	1	NK_CD56bright	NK CD56bright	Post-ART_1y vs Pre-HIV
chr1-111221531-111222243	0.329782323921234	0.566690245459196	0.071	0.042	1	NK_CD56bright	NK CD56bright	Post-ART_1y vs Pre-HIV
chr17-40417072-40418307	0.329788920961738	0.392147621934125	0.268	0.219	1	NK_CD56bright	NK CD56bright	Post-ART_1y vs Pre-HIV
chr10-79273689-79274742	0.329800634881607	1.58480088775374	0.016	0.006	1	NK_CD56bright	NK CD56bright	Post-ART_1y vs Pre-HIV
chr16-693645-694290	0.329825637387326	0.874422307832848	0.033	0.015	1	NK_CD56bright	NK CD56bright	Post-ART_1y vs Pre-HIV
chr9-93108192-93110065	0.329840302592997	-0.252889938137375	0.052	0.066	1	NK_CD56bright	NK CD56bright	Post-ART_1y vs Pre-HIV
chr3-11288616-11289737	0.32984410913898	-0.0252861000489011	0.025	0.024	1	NK_CD56bright	NK CD56bright	Post-ART_1y vs Pre-HIV
chr21-38383990-38385031	0.329893443663746	1.83023966153011	0.011	0.003	1	NK_CD56bright	NK CD56bright	Post-ART_1y vs Pre-HIV
chr2-181104307-181104910	0.329917249719922	1.15026478294476	0.025	0.012	1	NK_CD56bright	NK CD56bright	Post-ART_1y vs Pre-HIV
chr17-29074331-29074969	0.329932401666216	1.94584744860648	0.011	0.003	1	NK_CD56bright	NK CD56bright	Post-ART_1y vs Pre-HIV
chr12-67515366-67516493	0.329940425019329	0.839119740310227	0.025	0.012	1	NK_CD56bright	NK CD56bright	Post-ART_1y vs Pre-HIV
chr2-10409798-10410721	0.329948822974633	-0.407473680093148	0.008	0.015	1	NK_CD56bright	NK CD56bright	Post-ART_1y vs Pre-HIV
chr7-8190015-8190706	0.329950227086596	0.916524850397304	0.03	0.015	1	NK_CD56bright	NK CD56bright	Post-ART_1y vs Pre-HIV
chr9-136244380-136244855	0.329950381527582	0.979320474718098	0.038	0.018	1	NK_CD56bright	NK CD56bright	Post-ART_1y vs Pre-HIV
chr2-170843554-170844074	0.329954994444745	1.85090406453203	0.011	0.003	1	NK_CD56bright	NK CD56bright	Post-ART_1y vs Pre-HIV
chr6-16979619-16980305	0.329969764022457	-1.00588245381723	0.005	0.012	1	NK_CD56bright	NK CD56bright	Post-ART_1y vs Pre-HIV
chr10-27360286-27360903	0.329975876488876	-0.339069672596264	0.027	0.03	1	NK_CD56bright	NK CD56bright	Post-ART_1y vs Pre-HIV
chr6-11365880-11367163	0.329984787757818	1.06724908139011	0.038	0.018	1	NK_CD56bright	NK CD56bright	Post-ART_1y vs Pre-HIV
chr10-96016888-96017678	0.330009883124012	-0.660532258740263	0.008	0.012	1	NK_CD56bright	NK CD56bright	Post-ART_1y vs Pre-HIV
chr17-79391606-79392111	0.33002045467277	0.965670285709584	0.025	0.012	1	NK_CD56bright	NK CD56bright	Post-ART_1y vs Pre-HIV
chr20-46410759-46411394	0.330039892641934	-0.171919721193699	0.068	0.072	1	NK_CD56bright	NK CD56bright	Post-ART_1y vs Pre-HIV
chr4-145626015-145626780	0.33005495877207	0.925533779696435	0.036	0.018	1	NK_CD56bright	NK CD56bright	Post-ART_1y vs Pre-HIV
chr6-108684784-108685291	0.330061216459727	-0.523364726256556	0.022	0.03	1	NK_CD56bright	NK CD56bright	Post-ART_1y vs Pre-HIV
chr1-247077779-247079147	0.330069515726237	-0.100012017744316	0.082	0.081	1	NK_CD56bright	NK CD56bright	Post-ART_1y vs Pre-HIV
chr4-88659036-88659686	0.330071826940551	-0.82031233005188	0.008	0.015	1	NK_CD56bright	NK CD56bright	Post-ART_1y vs Pre-HIV
chr10-98259543-98260332	0.330072968022001	2.18522986000916	0.011	0.003	1	NK_CD56bright	NK CD56bright	Post-ART_1y vs Pre-HIV
chr11-61429104-61430526	0.330115641020681	0.264812230068785	0.421	0.333	1	NK_CD56bright	NK CD56bright	Post-ART_1y vs Pre-HIV
chr10-3554007-3554762	0.330126543600373	-0.576139036191559	0.008	0.012	1	NK_CD56bright	NK CD56bright	Post-ART_1y vs Pre-HIV
chr1-91124420-91125417	0.330132972858131	-0.424965403491573	0.046	0.06	1	NK_CD56bright	NK CD56bright	Post-ART_1y vs Pre-HIV
chr11-86218135-86218979	0.330143147444202	-0.267768524801069	0.022	0.024	1	NK_CD56bright	NK CD56bright	Post-ART_1y vs Pre-HIV
chr6-32852629-32855034	0.33016868221575	0.225060372192553	0.5	0.39	1	NK_CD56bright	NK CD56bright	Post-ART_1y vs Pre-HIV
chr3-16550366-16551238	0.330175228158052	0.651326751560855	0.074	0.045	1	NK_CD56bright	NK CD56bright	Post-ART_1y vs Pre-HIV
chr15-59976139-59976997	0.330178392155402	0.517782169951083	0.049	0.033	1	NK_CD56bright	NK CD56bright	Post-ART_1y vs Pre-HIV
chr12-76920282-76920699	0.330189263987278	-0.567400622297594	0.011	0.015	1	NK_CD56bright	NK CD56bright	Post-ART_1y vs Pre-HIV
chr19-2391005-2391625	0.33019709854097	0.663619221531576	0.046	0.03	1	NK_CD56bright	NK CD56bright	Post-ART_1y vs Pre-HIV
chr3-196641398-196642116	0.330199061541093	-0.309464742287603	0.027	0.03	1	NK_CD56bright	NK CD56bright	Post-ART_1y vs Pre-HIV
chr19-17385738-17386291	0.330208886014703	-0.567790828103687	0.022	0.033	1	NK_CD56bright	NK CD56bright	Post-ART_1y vs Pre-HIV
chr14-74301733-74303422	0.330236416555979	0.416043460309937	0.189	0.141	1	NK_CD56bright	NK CD56bright	Post-ART_1y vs Pre-HIV
chr1-174938143-174939029	0.330236693803293	1.163876807756	0.019	0.009	1	NK_CD56bright	NK CD56bright	Post-ART_1y vs Pre-HIV
chr9-136656560-136657193	0.33026387066845	-1.01669324688787	0.005	0.012	1	NK_CD56bright	NK CD56bright	Post-ART_1y vs Pre-HIV
chrX-136778617-136779831	0.330318221727376	-0.366953112108895	0.019	0.027	1	NK_CD56bright	NK CD56bright	Post-ART_1y vs Pre-HIV
chr7-75077436-75077815	0.330320473327627	0.965890384447437	0.036	0.018	1	NK_CD56bright	NK CD56bright	Post-ART_1y vs Pre-HIV
chr20-32521400-32523102	0.33034426370104	0.477756171500854	0.112	0.075	1	NK_CD56bright	NK CD56bright	Post-ART_1y vs Pre-HIV
chr2-142880186-142880661	0.330408160807341	1.59195060705183	0.011	0.003	1	NK_CD56bright	NK CD56bright	Post-ART_1y vs Pre-HIV
chr2-199462910-199463723	0.330436222196446	-0.283560265220067	0.027	0.03	1	NK_CD56bright	NK CD56bright	Post-ART_1y vs Pre-HIV
chr8-125702096-125702806	0.330436976105306	-0.778893498628594	0.008	0.012	1	NK_CD56bright	NK CD56bright	Post-ART_1y vs Pre-HIV
chr4-184329736-184330421	0.330460664954385	-0.106232505333566	0.074	0.078	1	NK_CD56bright	NK CD56bright	Post-ART_1y vs Pre-HIV
chr17-38883259-38884457	0.330509322848424	0.978939281267551	0.03	0.015	1	NK_CD56bright	NK CD56bright	Post-ART_1y vs Pre-HIV
chr16-75764017-75764525	0.330516966758601	0.870703231655392	0.036	0.018	1	NK_CD56bright	NK CD56bright	Post-ART_1y vs Pre-HIV
chr16-88547841-88548645	0.330526021720293	-0.383013220200673	0.019	0.024	1	NK_CD56bright	NK CD56bright	Post-ART_1y vs Pre-HIV
chr10-26857493-26858348	0.330550509924937	-0.458275582865601	0.019	0.024	1	NK_CD56bright	NK CD56bright	Post-ART_1y vs Pre-HIV
chr7-6634854-6635450	0.330557152713718	-0.219545351985946	0.014	0.018	1	NK_CD56bright	NK CD56bright	Post-ART_1y vs Pre-HIV
chr5-142324191-142326442	0.330560256805353	-0.0824423439170148	0.139	0.135	1	NK_CD56bright	NK CD56bright	Post-ART_1y vs Pre-HIV
chr18-48003351-48004235	0.330564305438891	0.720566089305422	0.049	0.03	1	NK_CD56bright	NK CD56bright	Post-ART_1y vs Pre-HIV
chr3-14123852-14126172	0.330616908726033	0.329532959342772	0.402	0.306	1	NK_CD56bright	NK CD56bright	Post-ART_1y vs Pre-HIV
chr1-155226419-155228105	0.330623098614144	0.289937572180397	0.38	0.291	1	NK_CD56bright	NK CD56bright	Post-ART_1y vs Pre-HIV
chr8-58858207-58858819	0.330635212254443	-0.904439182537241	0.008	0.015	1	NK_CD56bright	NK CD56bright	Post-ART_1y vs Pre-HIV
chr8-73745775-73747635	0.330638447798442	0.295492883396987	0.374	0.285	1	NK_CD56bright	NK CD56bright	Post-ART_1y vs Pre-HIV
chr22-50307867-50308127	0.330640813084274	-0.610533569347469	0.014	0.018	1	NK_CD56bright	NK CD56bright	Post-ART_1y vs Pre-HIV
chr1-32622888-32623340	0.330645701154002	-0.62545986885516	0.011	0.015	1	NK_CD56bright	NK CD56bright	Post-ART_1y vs Pre-HIV
chr8-10824864-10825701	0.330744262617009	1.01353571890011	0.036	0.018	1	NK_CD56bright	NK CD56bright	Post-ART_1y vs Pre-HIV
chr6-28211877-28213031	0.330765158404551	1.49021079977236	0.019	0.006	1	NK_CD56bright	NK CD56bright	Post-ART_1y vs Pre-HIV
chr19-10762680-10763025	0.33077386032889	0.9254579394247	0.046	0.024	1	NK_CD56bright	NK CD56bright	Post-ART_1y vs Pre-HIV
chr5-134039014-134040066	0.330781323340333	-0.164798701107001	0.057	0.063	1	NK_CD56bright	NK CD56bright	Post-ART_1y vs Pre-HIV
chr17-46019653-46020978	0.330787999595898	0.00949517888773865	0.087	0.087	1	NK_CD56bright	NK CD56bright	Post-ART_1y vs Pre-HIV
chr9-89445171-89445483	0.330790448635761	1.44893809381276	0.016	0.006	1	NK_CD56bright	NK CD56bright	Post-ART_1y vs Pre-HIV
chr20-35268973-35269653	0.330825910678194	0.969498028572245	0.038	0.018	1	NK_CD56bright	NK CD56bright	Post-ART_1y vs Pre-HIV
chr16-53098463-53100123	0.330829734189729	-0.0937567428065043	0.172	0.159	1	NK_CD56bright	NK CD56bright	Post-ART_1y vs Pre-HIV
chr22-25178764-25179053	0.330832041337915	-1.18868126430784	0.005	0.012	1	NK_CD56bright	NK CD56bright	Post-ART_1y vs Pre-HIV
chr21-34086484-34087296	0.330843570696305	0.671342641046393	0.085	0.051	1	NK_CD56bright	NK CD56bright	Post-ART_1y vs Pre-HIV
chr4-36285535-36286754	0.330862930421991	0.344386535227023	0.197	0.153	1	NK_CD56bright	NK CD56bright	Post-ART_1y vs Pre-HIV
chr8-26290918-26292352	0.330863751798129	-0.0494044563989255	0.306	0.294	1	NK_CD56bright	NK CD56bright	Post-ART_1y vs Pre-HIV
chr3-129118719-129119187	0.330865262168533	0.463170553052362	0.109	0.075	1	NK_CD56bright	NK CD56bright	Post-ART_1y vs Pre-HIV
chr16-68039773-68040957	0.330867117046802	-0.0542484765209172	0.071	0.066	1	NK_CD56bright	NK CD56bright	Post-ART_1y vs Pre-HIV
chr7-64665371-64667046	0.330868701774966	0.373924422005072	0.156	0.129	1	NK_CD56bright	NK CD56bright	Post-ART_1y vs Pre-HIV
chr11-61254142-61254775	0.330874406983039	1.10770449166488	0.03	0.012	1	NK_CD56bright	NK CD56bright	Post-ART_1y vs Pre-HIV
chr6-118934021-118935371	0.330902689063789	-0.00971942973981421	0.347	0.309	1	NK_CD56bright	NK CD56bright	Post-ART_1y vs Pre-HIV
chr11-119673487-119674389	0.330908777729919	-0.162998298400217	0.093	0.099	1	NK_CD56bright	NK CD56bright	Post-ART_1y vs Pre-HIV
chr2-112274559-112276422	0.330909041872256	0.285477907731234	0.475	0.363	1	NK_CD56bright	NK CD56bright	Post-ART_1y vs Pre-HIV
chr2-121197004-121198275	0.330916340144099	1.79248710210624	0.025	0.009	1	NK_CD56bright	NK CD56bright	Post-ART_1y vs Pre-HIV
chr13-31898253-31898836	0.330918959518144	1.78899992967624	0.011	0.003	1	NK_CD56bright	NK CD56bright	Post-ART_1y vs Pre-HIV
chr6-108589000-108589894	0.330926792201824	-0.327917060721259	0.014	0.015	1	NK_CD56bright	NK CD56bright	Post-ART_1y vs Pre-HIV
chr7-27209993-27210652	0.330935678263083	0.905676795077525	0.025	0.012	1	NK_CD56bright	NK CD56bright	Post-ART_1y vs Pre-HIV
chr11-36449823-36450450	0.33094798727431	-0.38309145927033	0.014	0.018	1	NK_CD56bright	NK CD56bright	Post-ART_1y vs Pre-HIV
chr2-86027762-86028436	0.330963883987475	1.75887877030689	0.011	0.003	1	NK_CD56bright	NK CD56bright	Post-ART_1y vs Pre-HIV
chr1-21307051-21308222	0.33097211817599	2.06826875521791	0.014	0.003	1	NK_CD56bright	NK CD56bright	Post-ART_1y vs Pre-HIV
chr1-22398733-22399262	0.33102066275904	-0.852864847629971	0.008	0.015	1	NK_CD56bright	NK CD56bright	Post-ART_1y vs Pre-HIV
chr15-40357368-40359001	0.331024728101643	0.0379562150251662	0.205	0.192	1	NK_CD56bright	NK CD56bright	Post-ART_1y vs Pre-HIV
chr9-133147389-133149840	0.331026474233324	-0.0529867528032351	0.445	0.426	1	NK_CD56bright	NK CD56bright	Post-ART_1y vs Pre-HIV
chr1-231866517-231867015	0.33102838736598	1.29492276535402	0.014	0.006	1	NK_CD56bright	NK CD56bright	Post-ART_1y vs Pre-HIV
chr15-67240086-67241704	0.331034622179874	-1.20942117964057	0.005	0.012	1	NK_CD56bright	NK CD56bright	Post-ART_1y vs Pre-HIV
chr2-199979523-199980363	0.331037424858577	-0.284773975766614	0.022	0.027	1	NK_CD56bright	NK CD56bright	Post-ART_1y vs Pre-HIV
chr17-7021775-7022646	0.331062649194527	0.363573518133192	0.219	0.159	1	NK_CD56bright	NK CD56bright	Post-ART_1y vs Pre-HIV
chr11-74748060-74749940	0.331073969328697	0.337978973004032	0.32	0.243	1	NK_CD56bright	NK CD56bright	Post-ART_1y vs Pre-HIV
chr19-43446854-43447496	0.331088101399957	0.826771267665205	0.036	0.021	1	NK_CD56bright	NK CD56bright	Post-ART_1y vs Pre-HIV
chr10-122416201-122416460	0.331112624244628	1.36896367670513	0.016	0.006	1	NK_CD56bright	NK CD56bright	Post-ART_1y vs Pre-HIV
chr3-114499896-114500471	0.331122810388109	-0.447682991753905	0.027	0.036	1	NK_CD56bright	NK CD56bright	Post-ART_1y vs Pre-HIV
chr6-118283652-118284143	0.331135688413446	-0.583581901983681	0.008	0.012	1	NK_CD56bright	NK CD56bright	Post-ART_1y vs Pre-HIV
chr6-137773557-137774330	0.331137477391099	2.09260411934626	0.014	0.003	1	NK_CD56bright	NK CD56bright	Post-ART_1y vs Pre-HIV
chr1-84672126-84672627	0.331137777586914	-1.09165088405417	0.008	0.018	1	NK_CD56bright	NK CD56bright	Post-ART_1y vs Pre-HIV
chr3-168061267-168061893	0.331150545420388	1.91344207664333	0.011	0.003	1	NK_CD56bright	NK CD56bright	Post-ART_1y vs Pre-HIV
chr7-117871828-117873768	0.33117457766599	-1.3146418565904	0.005	0.012	1	NK_CD56bright	NK CD56bright	Post-ART_1y vs Pre-HIV
chr5-98989277-98990271	0.331188540098624	1.480939946828	0.011	0.003	1	NK_CD56bright	NK CD56bright	Post-ART_1y vs Pre-HIV
chr16-48431799-48432554	0.331189158503284	-0.256177950292021	0.011	0.012	1	NK_CD56bright	NK CD56bright	Post-ART_1y vs Pre-HIV
chr20-31569264-31569891	0.331207810090737	0.841850748123268	0.06	0.033	1	NK_CD56bright	NK CD56bright	Post-ART_1y vs Pre-HIV
chr13-48660103-48661078	0.331209343026736	1.53868979560734	0.022	0.009	1	NK_CD56bright	NK CD56bright	Post-ART_1y vs Pre-HIV
chr16-71881124-71881724	0.331211223044758	-0.140044169261832	0.044	0.048	1	NK_CD56bright	NK CD56bright	Post-ART_1y vs Pre-HIV
chr19-7706370-7707366	0.331212541234318	-0.635784012700474	0.008	0.012	1	NK_CD56bright	NK CD56bright	Post-ART_1y vs Pre-HIV
chr1-198620331-198620568	0.331229735536713	1.25023113031533	0.014	0.006	1	NK_CD56bright	NK CD56bright	Post-ART_1y vs Pre-HIV
chr8-38465364-38467159	0.33123339772583	1.22415878582526	0.03	0.015	1	NK_CD56bright	NK CD56bright	Post-ART_1y vs Pre-HIV
chr12-51351536-51352268	0.331236370088584	1.23071654488532	0.016	0.006	1	NK_CD56bright	NK CD56bright	Post-ART_1y vs Pre-HIV
chr3-42905797-42906702	0.331240622014034	1.0589051622229	0.025	0.009	1	NK_CD56bright	NK CD56bright	Post-ART_1y vs Pre-HIV
chr22-20456062-20456796	0.331245477341716	0.653115192623701	0.068	0.042	1	NK_CD56bright	NK CD56bright	Post-ART_1y vs Pre-HIV
chr8-125645946-125646443	0.331267045051973	0.871892113565624	0.025	0.015	1	NK_CD56bright	NK CD56bright	Post-ART_1y vs Pre-HIV
chrX-2593104-2593824	0.331288381164183	-0.50882599421854	0.022	0.027	1	NK_CD56bright	NK CD56bright	Post-ART_1y vs Pre-HIV
chr12-31636025-31637607	0.331322448432519	0.755244997861327	0.055	0.036	1	NK_CD56bright	NK CD56bright	Post-ART_1y vs Pre-HIV
chr6-144725894-144726453	0.331427101362699	-0.411185872175154	0.014	0.018	1	NK_CD56bright	NK CD56bright	Post-ART_1y vs Pre-HIV
chr18-13641132-13642392	0.331480398015446	1.04704291361228	0.027	0.012	1	NK_CD56bright	NK CD56bright	Post-ART_1y vs Pre-HIV
chr9-33166332-33168500	0.331485005544974	0.290929364513541	0.432	0.339	1	NK_CD56bright	NK CD56bright	Post-ART_1y vs Pre-HIV
chr12-72346214-72346692	0.331509770388434	1.40622410823392	0.016	0.006	1	NK_CD56bright	NK CD56bright	Post-ART_1y vs Pre-HIV
chr15-65804150-65805688	0.331540144480252	-0.412285577330483	0.025	0.03	1	NK_CD56bright	NK CD56bright	Post-ART_1y vs Pre-HIV
chr2-85710998-85711319	0.3315600579424	-0.610091229928559	0.008	0.012	1	NK_CD56bright	NK CD56bright	Post-ART_1y vs Pre-HIV
chr20-2469710-2471267	0.331562016237618	0.353419792389571	0.328	0.267	1	NK_CD56bright	NK CD56bright	Post-ART_1y vs Pre-HIV
chr1-44217579-44218048	0.331566031070461	-0.218930291191367	0.036	0.039	1	NK_CD56bright	NK CD56bright	Post-ART_1y vs Pre-HIV
chr3-14260673-14261507	0.331569948975313	0.786539222209316	0.019	0.009	1	NK_CD56bright	NK CD56bright	Post-ART_1y vs Pre-HIV
chr3-185582568-185583340	0.331570011694425	-0.293855408359949	0.025	0.03	1	NK_CD56bright	NK CD56bright	Post-ART_1y vs Pre-HIV
chr14-100284755-100286025	0.331572872637787	0.270603319689826	0.268	0.201	1	NK_CD56bright	NK CD56bright	Post-ART_1y vs Pre-HIV
chr12-132886924-132888400	0.33157341014053	0.322669394869245	0.347	0.264	1	NK_CD56bright	NK CD56bright	Post-ART_1y vs Pre-HIV
chr3-72426595-72427951	0.331575155674713	1.58318076278081	0.011	0.003	1	NK_CD56bright	NK CD56bright	Post-ART_1y vs Pre-HIV
chr8-60815436-60817473	0.331632859374247	-0.599346932518483	0.022	0.027	1	NK_CD56bright	NK CD56bright	Post-ART_1y vs Pre-HIV
chr6-14920864-14922753	0.331634741962827	-0.237951714973318	0.033	0.042	1	NK_CD56bright	NK CD56bright	Post-ART_1y vs Pre-HIV
chr2-134317750-134317998	0.331647365717573	1.84362800690333	0.011	0.003	1	NK_CD56bright	NK CD56bright	Post-ART_1y vs Pre-HIV
chr10-119871601-119873908	0.331673642816081	0.0140865562364568	0.355	0.306	1	NK_CD56bright	NK CD56bright	Post-ART_1y vs Pre-HIV
chr17-10156573-10157907	0.33167654716302	-0.0161207569848094	0.21	0.195	1	NK_CD56bright	NK CD56bright	Post-ART_1y vs Pre-HIV
chr2-73779243-73780410	0.331678307096548	0.39688204648397	0.251	0.186	1	NK_CD56bright	NK CD56bright	Post-ART_1y vs Pre-HIV
chr21-44871809-44872198	0.331689469576475	-0.479611852546396	0.011	0.015	1	NK_CD56bright	NK CD56bright	Post-ART_1y vs Pre-HIV
chr3-45499220-45499834	0.331701613794675	1.19554869081334	0.016	0.006	1	NK_CD56bright	NK CD56bright	Post-ART_1y vs Pre-HIV
chr19-18290126-18290773	0.331703397462381	0.471464234317035	0.21	0.147	1	NK_CD56bright	NK CD56bright	Post-ART_1y vs Pre-HIV
chr13-29953999-29954807	0.331724138913817	-0.464196270645093	0.008	0.012	1	NK_CD56bright	NK CD56bright	Post-ART_1y vs Pre-HIV
chr10-6482514-6483431	0.33175643184692	-0.533822354962121	0.016	0.024	1	NK_CD56bright	NK CD56bright	Post-ART_1y vs Pre-HIV
chr19-51138355-51138869	0.331762163451524	-0.291313925915925	0.011	0.015	1	NK_CD56bright	NK CD56bright	Post-ART_1y vs Pre-HIV
chr2-172098873-172099299	0.331797262022367	-0.298007566184748	0.036	0.042	1	NK_CD56bright	NK CD56bright	Post-ART_1y vs Pre-HIV
chr1-239501420-239502374	0.331819001031541	-0.542726678748068	0.008	0.012	1	NK_CD56bright	NK CD56bright	Post-ART_1y vs Pre-HIV
chr2-231785989-231786950	0.331864161585485	0.00658135790539438	0.158	0.144	1	NK_CD56bright	NK CD56bright	Post-ART_1y vs Pre-HIV
chr5-131796107-131797687	0.331892971781715	0.0201602644457102	0.426	0.381	1	NK_CD56bright	NK CD56bright	Post-ART_1y vs Pre-HIV
chr13-108961193-108961875	0.331894963842494	1.08493389174554	0.022	0.009	1	NK_CD56bright	NK CD56bright	Post-ART_1y vs Pre-HIV
chr3-119296032-119296299	0.331908876933304	1.85826608294255	0.011	0.003	1	NK_CD56bright	NK CD56bright	Post-ART_1y vs Pre-HIV
chr1-167450754-167451140	0.331926197541233	0.703036051367225	0.104	0.06	1	NK_CD56bright	NK CD56bright	Post-ART_1y vs Pre-HIV
chr6-122491592-122492335	0.331932451976855	1.20394832986749	0.027	0.012	1	NK_CD56bright	NK CD56bright	Post-ART_1y vs Pre-HIV
chr5-172744118-172744905	0.331941895812606	0.651172514548547	0.063	0.039	1	NK_CD56bright	NK CD56bright	Post-ART_1y vs Pre-HIV
chr1-112673627-112675797	0.331972481954973	0.374977576996783	0.227	0.165	1	NK_CD56bright	NK CD56bright	Post-ART_1y vs Pre-HIV
chr14-68786897-68787141	0.331975450336437	1.96570006693483	0.011	0.003	1	NK_CD56bright	NK CD56bright	Post-ART_1y vs Pre-HIV
chr6-142206916-142207735	0.332042335610182	1.16749517101617	0.014	0.006	1	NK_CD56bright	NK CD56bright	Post-ART_1y vs Pre-HIV
chr2-8152560-8153339	0.332055777598473	-0.328258355508787	0.016	0.021	1	NK_CD56bright	NK CD56bright	Post-ART_1y vs Pre-HIV
chr3-28307793-28308588	0.3320598523905	1.67311710728213	0.011	0.003	1	NK_CD56bright	NK CD56bright	Post-ART_1y vs Pre-HIV
chr5-44808389-44809990	0.332076172496992	0.281026909500706	0.311	0.237	1	NK_CD56bright	NK CD56bright	Post-ART_1y vs Pre-HIV
chr20-62501457-62502638	0.332113728763225	-0.1283848832519	0.036	0.039	1	NK_CD56bright	NK CD56bright	Post-ART_1y vs Pre-HIV
chr19-41696372-41696604	0.332142954472557	1.71339005890134	0.011	0.003	1	NK_CD56bright	NK CD56bright	Post-ART_1y vs Pre-HIV
chr1-89762318-89763933	0.332146636167538	0.557575613024524	0.161	0.108	1	NK_CD56bright	NK CD56bright	Post-ART_1y vs Pre-HIV
chr12-67590142-67590907	0.332147166591362	1.55881534521197	0.016	0.006	1	NK_CD56bright	NK CD56bright	Post-ART_1y vs Pre-HIV
chr16-30715015-30716178	0.332153771582751	-0.135740838430856	0.03	0.03	1	NK_CD56bright	NK CD56bright	Post-ART_1y vs Pre-HIV
chr2-179234453-179235243	0.332154104099319	-0.671283347058047	0.011	0.018	1	NK_CD56bright	NK CD56bright	Post-ART_1y vs Pre-HIV
chrX-30570375-30570839	0.332188150336829	-0.78352190395703	0.008	0.012	1	NK_CD56bright	NK CD56bright	Post-ART_1y vs Pre-HIV
chr3-56754661-56755368	0.332191906095033	0.769958701417445	0.044	0.027	1	NK_CD56bright	NK CD56bright	Post-ART_1y vs Pre-HIV
chr9-91302445-91303165	0.332207105042857	-0.678115609613109	0.008	0.012	1	NK_CD56bright	NK CD56bright	Post-ART_1y vs Pre-HIV
chr9-124621437-124622324	0.332208330349088	0.629089116309669	0.066	0.042	1	NK_CD56bright	NK CD56bright	Post-ART_1y vs Pre-HIV
chr8-127987639-127988067	0.332210651481559	1.41168247406539	0.011	0.003	1	NK_CD56bright	NK CD56bright	Post-ART_1y vs Pre-HIV
chr21-14549901-14550520	0.332224480622503	2.10200811895084	0.011	0.003	1	NK_CD56bright	NK CD56bright	Post-ART_1y vs Pre-HIV
chr2-110853382-110853803	0.332243796421961	1.12720245526295	0.025	0.012	1	NK_CD56bright	NK CD56bright	Post-ART_1y vs Pre-HIV
chr12-10771155-10771430	0.332255914793354	-0.940967692378523	0.005	0.012	1	NK_CD56bright	NK CD56bright	Post-ART_1y vs Pre-HIV
chr2-37653752-37654249	0.332265729563733	-0.463543955864088	0.008	0.012	1	NK_CD56bright	NK CD56bright	Post-ART_1y vs Pre-HIV
chr17-5048821-5049766	0.33227375792658	1.10147913862999	0.025	0.012	1	NK_CD56bright	NK CD56bright	Post-ART_1y vs Pre-HIV
chr5-80140177-80140814	0.332274550463615	-1.10435785356301	0.005	0.012	1	NK_CD56bright	NK CD56bright	Post-ART_1y vs Pre-HIV
chr8-17724104-17724727	0.332277719803139	1.55100552226574	0.011	0.003	1	NK_CD56bright	NK CD56bright	Post-ART_1y vs Pre-HIV
chr7-108568791-108570829	0.332288543167078	-0.0259632879738236	0.426	0.402	1	NK_CD56bright	NK CD56bright	Post-ART_1y vs Pre-HIV
chr2-102235473-102235800	0.332291392094436	0.820328944665468	0.025	0.015	1	NK_CD56bright	NK CD56bright	Post-ART_1y vs Pre-HIV
chr13-26971838-26972734	0.332354554546787	1.27158348412717	0.022	0.009	1	NK_CD56bright	NK CD56bright	Post-ART_1y vs Pre-HIV
chr19-43465360-43465858	0.332376373709564	1.07545423586774	0.027	0.012	1	NK_CD56bright	NK CD56bright	Post-ART_1y vs Pre-HIV
chr3-146553718-146554440	0.332390026029011	1.0412399542972	0.014	0.006	1	NK_CD56bright	NK CD56bright	Post-ART_1y vs Pre-HIV
chr8-123018899-123019855	0.332390381775243	-1.33683207360534	0.008	0.018	1	NK_CD56bright	NK CD56bright	Post-ART_1y vs Pre-HIV
chr6-134822630-134823274	0.332400867755087	1.40886487792014	0.022	0.009	1	NK_CD56bright	NK CD56bright	Post-ART_1y vs Pre-HIV
chr6-31529334-31529874	0.332418227711875	1.64631153354017	0.011	0.003	1	NK_CD56bright	NK CD56bright	Post-ART_1y vs Pre-HIV
chr20-54199334-54199988	0.332445716529332	1.13280442457106	0.019	0.009	1	NK_CD56bright	NK CD56bright	Post-ART_1y vs Pre-HIV
chr1-218163960-218165737	0.332461975583942	1.24043338786449	0.014	0.006	1	NK_CD56bright	NK CD56bright	Post-ART_1y vs Pre-HIV
chr11-59614799-59616816	0.332489177041543	0.244021177597023	0.601	0.474	1	NK_CD56bright	NK CD56bright	Post-ART_1y vs Pre-HIV
chr11-128422214-128423262	0.332489829838747	0.40191205097614	0.227	0.168	1	NK_CD56bright	NK CD56bright	Post-ART_1y vs Pre-HIV
chr4-53702335-53703256	0.332495070501258	0.971000858096305	0.027	0.015	1	NK_CD56bright	NK CD56bright	Post-ART_1y vs Pre-HIV
chrX-1521181-1522794	0.332496946688906	0.447261650220176	0.139	0.096	1	NK_CD56bright	NK CD56bright	Post-ART_1y vs Pre-HIV
chr13-50122363-50122703	0.332505712925828	1.08425345915115	0.014	0.006	1	NK_CD56bright	NK CD56bright	Post-ART_1y vs Pre-HIV
chr12-684967-686240	0.332530405776736	-0.0693882582030345	0.101	0.096	1	NK_CD56bright	NK CD56bright	Post-ART_1y vs Pre-HIV
chr22-21764392-21764676	0.332555605122079	1.19817712566607	0.03	0.012	1	NK_CD56bright	NK CD56bright	Post-ART_1y vs Pre-HIV
chr13-75365637-75366464	0.332559342269267	-0.387752366962898	0.033	0.042	1	NK_CD56bright	NK CD56bright	Post-ART_1y vs Pre-HIV
chr19-41545592-41545871	0.332568551593666	1.33653431203168	0.022	0.009	1	NK_CD56bright	NK CD56bright	Post-ART_1y vs Pre-HIV
chr17-713815-715646	0.332589893717328	0.337536637130986	0.178	0.132	1	NK_CD56bright	NK CD56bright	Post-ART_1y vs Pre-HIV
chr6-41191262-41192527	0.332599248464298	2.21584683262969	0.011	0.003	1	NK_CD56bright	NK CD56bright	Post-ART_1y vs Pre-HIV
chr4-38026259-38026564	0.33260329105625	1.55766847328001	0.011	0.003	1	NK_CD56bright	NK CD56bright	Post-ART_1y vs Pre-HIV
chr12-104571301-104571769	0.332608688538535	-0.576917387760551	0.011	0.015	1	NK_CD56bright	NK CD56bright	Post-ART_1y vs Pre-HIV
chr11-2393014-2393887	0.332617809948126	1.37992280585428	0.016	0.006	1	NK_CD56bright	NK CD56bright	Post-ART_1y vs Pre-HIV
chr19-5153809-5154470	0.332685601290312	-0.935400553277752	0.011	0.021	1	NK_CD56bright	NK CD56bright	Post-ART_1y vs Pre-HIV
chr3-185152203-185153767	0.33268879397478	0.97413777469042	0.025	0.012	1	NK_CD56bright	NK CD56bright	Post-ART_1y vs Pre-HIV
chr12-48285925-48287040	0.332748271254425	-0.568855857429073	0.011	0.015	1	NK_CD56bright	NK CD56bright	Post-ART_1y vs Pre-HIV
chr2-129849360-129849941	0.332755845305624	-0.689718798715928	0.008	0.012	1	NK_CD56bright	NK CD56bright	Post-ART_1y vs Pre-HIV
chr8-103124723-103125234	0.332757898175918	0.714441928041454	0.033	0.021	1	NK_CD56bright	NK CD56bright	Post-ART_1y vs Pre-HIV
chr5-154811575-154812617	0.332779313866962	0.966616941635642	0.027	0.012	1	NK_CD56bright	NK CD56bright	Post-ART_1y vs Pre-HIV
chr1-235366829-235368108	0.332785837413855	-0.071658037810951	0.175	0.177	1	NK_CD56bright	NK CD56bright	Post-ART_1y vs Pre-HIV
chr1-41888445-41889223	0.332866333899143	-0.204367729305842	0.057	0.063	1	NK_CD56bright	NK CD56bright	Post-ART_1y vs Pre-HIV
chr20-36886705-36888093	0.332903827309592	0.552776668863247	0.063	0.042	1	NK_CD56bright	NK CD56bright	Post-ART_1y vs Pre-HIV
chr22-37681396-37681861	0.332907456462678	0.835776617519623	0.071	0.039	1	NK_CD56bright	NK CD56bright	Post-ART_1y vs Pre-HIV
chr14-105709425-105710094	0.332913425778735	1.37942652388245	0.016	0.006	1	NK_CD56bright	NK CD56bright	Post-ART_1y vs Pre-HIV
chr8-116474512-116475079	0.332921283040491	-0.444644095442336	0.022	0.03	1	NK_CD56bright	NK CD56bright	Post-ART_1y vs Pre-HIV
chr17-39094402-39095142	0.332949951397389	0.746333239307814	0.071	0.039	1	NK_CD56bright	NK CD56bright	Post-ART_1y vs Pre-HIV
chr17-59842523-59843441	0.332969970740224	-0.693914253225675	0.011	0.018	1	NK_CD56bright	NK CD56bright	Post-ART_1y vs Pre-HIV
chr5-15003286-15003831	0.332985977833863	0.814839863985451	0.044	0.024	1	NK_CD56bright	NK CD56bright	Post-ART_1y vs Pre-HIV
chr11-88508243-88509528	0.332993944614026	0.524112631461322	0.044	0.027	1	NK_CD56bright	NK CD56bright	Post-ART_1y vs Pre-HIV
chr17-75864188-75865343	0.332995636033262	-0.19491457392865	0.071	0.084	1	NK_CD56bright	NK CD56bright	Post-ART_1y vs Pre-HIV
chr10-125014729-125016054	0.332996866636754	-0.0336846942937623	0.167	0.159	1	NK_CD56bright	NK CD56bright	Post-ART_1y vs Pre-HIV
chr12-96214815-96215710	0.333014931687105	-0.0495322586966829	0.079	0.078	1	NK_CD56bright	NK CD56bright	Post-ART_1y vs Pre-HIV
chr11-47523224-47524847	0.333019116720993	-0.302812581650376	0.036	0.045	1	NK_CD56bright	NK CD56bright	Post-ART_1y vs Pre-HIV
chr19-30894384-30894599	0.33304194412696	-0.809794167188675	0.011	0.018	1	NK_CD56bright	NK CD56bright	Post-ART_1y vs Pre-HIV
chr3-10173343-10174462	0.333050670406575	-0.27745462113113	0.014	0.018	1	NK_CD56bright	NK CD56bright	Post-ART_1y vs Pre-HIV
chr12-39466776-39468147	0.333057242074806	-0.344442016536271	0.022	0.027	1	NK_CD56bright	NK CD56bright	Post-ART_1y vs Pre-HIV
chr6-111764233-111765103	0.333105244440407	0.549037188888147	0.093	0.06	1	NK_CD56bright	NK CD56bright	Post-ART_1y vs Pre-HIV
chrX-104135138-104135710	0.333134401809233	1.3989061721037	0.011	0.003	1	NK_CD56bright	NK CD56bright	Post-ART_1y vs Pre-HIV
chr20-46709175-46710204	0.333151380328712	-0.127348587264935	0.044	0.045	1	NK_CD56bright	NK CD56bright	Post-ART_1y vs Pre-HIV
chr15-90211094-90212251	0.333165327743334	1.25546792624887	0.014	0.006	1	NK_CD56bright	NK CD56bright	Post-ART_1y vs Pre-HIV
chr8-26320606-26321720	0.333165500063989	1.55972260044354	0.019	0.006	1	NK_CD56bright	NK CD56bright	Post-ART_1y vs Pre-HIV
chr11-62315093-62315864	0.333181553805952	2.08360433273532	0.014	0.003	1	NK_CD56bright	NK CD56bright	Post-ART_1y vs Pre-HIV
chr1-40078220-40078993	0.333196277297317	-0.300057469621285	0.03	0.036	1	NK_CD56bright	NK CD56bright	Post-ART_1y vs Pre-HIV
chr7-47481849-47483132	0.333198714725756	1.81141467571498	0.011	0.003	1	NK_CD56bright	NK CD56bright	Post-ART_1y vs Pre-HIV
chrX-104142469-104142898	0.333214684267544	-0.637594617517754	0.008	0.012	1	NK_CD56bright	NK CD56bright	Post-ART_1y vs Pre-HIV
chrX-42715204-42715715	0.333226424301925	1.23469535845298	0.022	0.009	1	NK_CD56bright	NK CD56bright	Post-ART_1y vs Pre-HIV
chr20-8213322-8214444	0.333226830388091	-0.16802587496045	0.049	0.054	1	NK_CD56bright	NK CD56bright	Post-ART_1y vs Pre-HIV
chr5-110738130-110739640	0.333244363755425	0.323566521695624	0.331	0.261	1	NK_CD56bright	NK CD56bright	Post-ART_1y vs Pre-HIV
chr7-23289430-23290102	0.333245232205639	0.823188594768049	0.027	0.015	1	NK_CD56bright	NK CD56bright	Post-ART_1y vs Pre-HIV
chr13-106567054-106568574	0.333265688014837	0.351174438761112	0.309	0.237	1	NK_CD56bright	NK CD56bright	Post-ART_1y vs Pre-HIV
chr11-63882596-63883324	0.333291883600452	-0.340496352651357	0.027	0.033	1	NK_CD56bright	NK CD56bright	Post-ART_1y vs Pre-HIV
chr1-36322421-36323940	0.333316359197838	0.419434299657645	0.183	0.141	1	NK_CD56bright	NK CD56bright	Post-ART_1y vs Pre-HIV
chr17-8119538-8119905	0.333318635564434	0.435243682774098	0.175	0.126	1	NK_CD56bright	NK CD56bright	Post-ART_1y vs Pre-HIV
chrX-52994915-52996124	0.333356308357107	0.417024919982612	0.232	0.177	1	NK_CD56bright	NK CD56bright	Post-ART_1y vs Pre-HIV
chr1-925510-925791	0.33339394093536	1.87600110526389	0.011	0.003	1	NK_CD56bright	NK CD56bright	Post-ART_1y vs Pre-HIV
chr14-31206683-31208704	0.333403848293408	0.235111330611611	0.467	0.399	1	NK_CD56bright	NK CD56bright	Post-ART_1y vs Pre-HIV
chr9-117644125-117645552	0.333423710556932	-0.18169520998711	0.011	0.012	1	NK_CD56bright	NK CD56bright	Post-ART_1y vs Pre-HIV
chr16-27491528-27492967	0.333439863940771	-0.280343976876805	0.027	0.033	1	NK_CD56bright	NK CD56bright	Post-ART_1y vs Pre-HIV
chr1-6423290-6424311	0.333448024768453	-0.54750319758252	0.019	0.027	1	NK_CD56bright	NK CD56bright	Post-ART_1y vs Pre-HIV
chr16-50549856-50550383	0.333454043396005	1.21836398366159	0.025	0.009	1	NK_CD56bright	NK CD56bright	Post-ART_1y vs Pre-HIV
chr20-59722334-59723990	0.333465436447797	1.45442659622624	0.016	0.006	1	NK_CD56bright	NK CD56bright	Post-ART_1y vs Pre-HIV
chr6-32867997-32868524	0.333465527700104	-0.218051571618668	0.049	0.054	1	NK_CD56bright	NK CD56bright	Post-ART_1y vs Pre-HIV
chr12-123711521-123712958	0.33346635501468	0.297036826888683	0.295	0.225	1	NK_CD56bright	NK CD56bright	Post-ART_1y vs Pre-HIV
chr1-236425030-236425655	0.333494447017751	0.494537033735255	0.131	0.087	1	NK_CD56bright	NK CD56bright	Post-ART_1y vs Pre-HIV
chr1-150186106-150187642	0.333513283224308	-0.128438958302305	0.087	0.084	1	NK_CD56bright	NK CD56bright	Post-ART_1y vs Pre-HIV
chr10-96910083-96910826	0.333522040771069	1.08920777036816	0.016	0.009	1	NK_CD56bright	NK CD56bright	Post-ART_1y vs Pre-HIV
chr7-66758399-66759714	0.333593759441391	1.54259905942173	0.027	0.009	1	NK_CD56bright	NK CD56bright	Post-ART_1y vs Pre-HIV
chrX-39771816-39772905	0.333595606703024	-0.586061917685693	0.016	0.024	1	NK_CD56bright	NK CD56bright	Post-ART_1y vs Pre-HIV
chr16-1938004-1938699	0.333677087118637	2.12270497595088	0.011	0.003	1	NK_CD56bright	NK CD56bright	Post-ART_1y vs Pre-HIV
chr9-125194748-125195464	0.333685930470095	-0.399549447530049	0.014	0.018	1	NK_CD56bright	NK CD56bright	Post-ART_1y vs Pre-HIV
chr10-43106565-43106812	0.333686268353754	-0.595326790776861	0.016	0.024	1	NK_CD56bright	NK CD56bright	Post-ART_1y vs Pre-HIV
chr2-217223210-217223842	0.333697410698251	1.9395847634351	0.014	0.003	1	NK_CD56bright	NK CD56bright	Post-ART_1y vs Pre-HIV
chr6-90096682-90096881	0.333725070990859	1.81382697396112	0.011	0.003	1	NK_CD56bright	NK CD56bright	Post-ART_1y vs Pre-HIV
chr13-79522479-79522919	0.333751976623728	-0.396438335707807	0.019	0.024	1	NK_CD56bright	NK CD56bright	Post-ART_1y vs Pre-HIV
chr11-35932062-35933350	0.333755561508554	-0.281166633661278	0.011	0.015	1	NK_CD56bright	NK CD56bright	Post-ART_1y vs Pre-HIV
chr12-113092745-113093433	0.333756224055651	1.05968329735401	0.036	0.018	1	NK_CD56bright	NK CD56bright	Post-ART_1y vs Pre-HIV
chr5-139808420-139808884	0.333764754154533	-0.651250620963324	0.008	0.012	1	NK_CD56bright	NK CD56bright	Post-ART_1y vs Pre-HIV
chr3-71511832-71512387	0.333777612874679	0.745613652790413	0.044	0.024	1	NK_CD56bright	NK CD56bright	Post-ART_1y vs Pre-HIV
chr5-147821560-147823049	0.333799406883054	-0.404715677381979	0.016	0.021	1	NK_CD56bright	NK CD56bright	Post-ART_1y vs Pre-HIV
chr1-160342269-160343877	0.333846148006467	0.346599299103239	0.292	0.216	1	NK_CD56bright	NK CD56bright	Post-ART_1y vs Pre-HIV
chr18-2998648-2999663	0.333861573317496	0.856036312479743	0.033	0.018	1	NK_CD56bright	NK CD56bright	Post-ART_1y vs Pre-HIV
chr7-37284528-37285349	0.333866227560842	1.74443838690893	0.011	0.003	1	NK_CD56bright	NK CD56bright	Post-ART_1y vs Pre-HIV
chr3-184710816-184712968	0.333871074447329	0.445014224487658	0.158	0.102	1	NK_CD56bright	NK CD56bright	Post-ART_1y vs Pre-HIV
chr1-156656736-156658180	0.333871227180151	0.611918495048516	0.087	0.057	1	NK_CD56bright	NK CD56bright	Post-ART_1y vs Pre-HIV
chr22-29310649-29311527	0.333878182912472	0.0845974174652819	0.057	0.051	1	NK_CD56bright	NK CD56bright	Post-ART_1y vs Pre-HIV
chr2-28544438-28546134	0.333879413088701	0.606376349530346	0.115	0.072	1	NK_CD56bright	NK CD56bright	Post-ART_1y vs Pre-HIV
chr1-198620707-198622279	0.333882964930312	0.390064521021458	0.219	0.156	1	NK_CD56bright	NK CD56bright	Post-ART_1y vs Pre-HIV
chr10-27464359-27465438	0.333886456382213	-0.388181620885401	0.014	0.018	1	NK_CD56bright	NK CD56bright	Post-ART_1y vs Pre-HIV
chr3-72099232-72099600	0.333901215435502	1.80730489567078	0.011	0.003	1	NK_CD56bright	NK CD56bright	Post-ART_1y vs Pre-HIV
chr3-155835526-155836107	0.333901603027872	0.603746685265907	0.077	0.051	1	NK_CD56bright	NK CD56bright	Post-ART_1y vs Pre-HIV
chr10-51879013-51879735	0.333919110357682	-1.08246518556434	0.005	0.012	1	NK_CD56bright	NK CD56bright	Post-ART_1y vs Pre-HIV
chr6-143939862-143940337	0.333919515296133	0.911553149016115	0.038	0.021	1	NK_CD56bright	NK CD56bright	Post-ART_1y vs Pre-HIV
chr8-141172957-141173687	0.333961075002247	1.0596171385776	0.036	0.018	1	NK_CD56bright	NK CD56bright	Post-ART_1y vs Pre-HIV
chr5-76457631-76458382	0.333964598057255	0.728864596898658	0.041	0.024	1	NK_CD56bright	NK CD56bright	Post-ART_1y vs Pre-HIV
chr9-21294290-21295614	0.334002736939695	-0.314374901761914	0.011	0.015	1	NK_CD56bright	NK CD56bright	Post-ART_1y vs Pre-HIV
chr19-2607586-2608708	0.334011614748135	-0.107681171300272	0.104	0.102	1	NK_CD56bright	NK CD56bright	Post-ART_1y vs Pre-HIV
chr5-91384766-91385156	0.334040736759666	0.732325221964149	0.068	0.039	1	NK_CD56bright	NK CD56bright	Post-ART_1y vs Pre-HIV
chrX-132022141-132024351	0.334050750029052	0.332222245275516	0.191	0.138	1	NK_CD56bright	NK CD56bright	Post-ART_1y vs Pre-HIV
chr1-23403607-23404305	0.334063843245871	-0.218229659200853	0.019	0.021	1	NK_CD56bright	NK CD56bright	Post-ART_1y vs Pre-HIV
chr2-216110183-216110561	0.334077996626218	-0.360796369677423	0.019	0.024	1	NK_CD56bright	NK CD56bright	Post-ART_1y vs Pre-HIV
chr2-39119768-39121411	0.334092786429665	0.356333553127218	0.287	0.207	1	NK_CD56bright	NK CD56bright	Post-ART_1y vs Pre-HIV
chr14-34856494-34858103	0.334105543949619	0.814402707723557	0.041	0.024	1	NK_CD56bright	NK CD56bright	Post-ART_1y vs Pre-HIV
chr11-72079400-72081172	0.334122665635211	0.258296772121602	0.391	0.306	1	NK_CD56bright	NK CD56bright	Post-ART_1y vs Pre-HIV
chr1-207807026-207808086	0.334131513054005	-0.560923050909928	0.008	0.012	1	NK_CD56bright	NK CD56bright	Post-ART_1y vs Pre-HIV
chr14-41748904-41749839	0.334156288898635	-0.563309367273868	0.008	0.012	1	NK_CD56bright	NK CD56bright	Post-ART_1y vs Pre-HIV
chr3-195100379-195102945	0.334170428774613	0.0185115334153241	0.033	0.03	1	NK_CD56bright	NK CD56bright	Post-ART_1y vs Pre-HIV
chr11-68209216-68209595	0.334171081052079	1.31359097648456	0.025	0.009	1	NK_CD56bright	NK CD56bright	Post-ART_1y vs Pre-HIV
chr3-53168623-53169652	0.334179382793531	-0.502223908254849	0.011	0.015	1	NK_CD56bright	NK CD56bright	Post-ART_1y vs Pre-HIV
chr2-197239010-197239764	0.334235752686648	0.841286591708296	0.068	0.036	1	NK_CD56bright	NK CD56bright	Post-ART_1y vs Pre-HIV
chr5-168899310-168900020	0.334241473423478	0.893049410528978	0.041	0.021	1	NK_CD56bright	NK CD56bright	Post-ART_1y vs Pre-HIV
chr6-15441147-15441567	0.334257839892786	-0.486294898265468	0.019	0.024	1	NK_CD56bright	NK CD56bright	Post-ART_1y vs Pre-HIV
chr2-174752273-174753654	0.334267045216484	-0.472498695769389	0.019	0.024	1	NK_CD56bright	NK CD56bright	Post-ART_1y vs Pre-HIV
chr8-122943885-122944770	0.334272057901566	-0.494482093265829	0.022	0.03	1	NK_CD56bright	NK CD56bright	Post-ART_1y vs Pre-HIV
chr8-59106197-59106852	0.33428706792684	1.06537126346921	0.022	0.009	1	NK_CD56bright	NK CD56bright	Post-ART_1y vs Pre-HIV
chr10-23067748-23068499	0.334293369325259	0.985036727399777	0.019	0.009	1	NK_CD56bright	NK CD56bright	Post-ART_1y vs Pre-HIV
chr2-10297401-10298479	0.334298010537362	-0.407951082011975	0.019	0.024	1	NK_CD56bright	NK CD56bright	Post-ART_1y vs Pre-HIV
chr3-63862861-63865010	0.334303776194831	0.457002902968674	0.191	0.135	1	NK_CD56bright	NK CD56bright	Post-ART_1y vs Pre-HIV
chr11-47257336-47258241	0.334316743541318	0.655131808825174	0.066	0.036	1	NK_CD56bright	NK CD56bright	Post-ART_1y vs Pre-HIV
chr7-76317488-76319029	0.334325973635259	0.292178519951293	0.372	0.288	1	NK_CD56bright	NK CD56bright	Post-ART_1y vs Pre-HIV
chr11-123261140-123261827	0.334337615034044	-0.351258326089112	0.022	0.027	1	NK_CD56bright	NK CD56bright	Post-ART_1y vs Pre-HIV
chr11-46616582-46618099	0.334344241739846	0.298632697274926	0.32	0.243	1	NK_CD56bright	NK CD56bright	Post-ART_1y vs Pre-HIV
chr11-10441638-10442555	0.334367930789868	-0.128167306456193	0.107	0.111	1	NK_CD56bright	NK CD56bright	Post-ART_1y vs Pre-HIV
chr15-40050228-40051154	0.33437532247489	0.889132510671064	0.016	0.009	1	NK_CD56bright	NK CD56bright	Post-ART_1y vs Pre-HIV
chr8-141093373-141094532	0.334388301135276	-0.602856682106481	0.011	0.015	1	NK_CD56bright	NK CD56bright	Post-ART_1y vs Pre-HIV
chr1-39842456-39843791	0.33438950849191	-0.599765334557136	0.008	0.012	1	NK_CD56bright	NK CD56bright	Post-ART_1y vs Pre-HIV
chr10-63157745-63158491	0.334395799913537	1.0461819333709	0.019	0.009	1	NK_CD56bright	NK CD56bright	Post-ART_1y vs Pre-HIV
chr2-234273834-234274543	0.334404852119661	-0.188001858619895	0.027	0.03	1	NK_CD56bright	NK CD56bright	Post-ART_1y vs Pre-HIV
chr3-158794683-158795292	0.334413518361874	-0.438128818263702	0.011	0.015	1	NK_CD56bright	NK CD56bright	Post-ART_1y vs Pre-HIV
chr20-43958951-43959959	0.334438776751206	-0.0650546521609501	0.079	0.078	1	NK_CD56bright	NK CD56bright	Post-ART_1y vs Pre-HIV
chr3-142180469-142181078	0.334456511035513	-0.328914754717128	0.025	0.03	1	NK_CD56bright	NK CD56bright	Post-ART_1y vs Pre-HIV
chr2-197062258-197063044	0.334461747714842	-1.190002766148	0.005	0.012	1	NK_CD56bright	NK CD56bright	Post-ART_1y vs Pre-HIV
chr12-6074211-6075642	0.334487023785143	-0.0209642336726232	0.068	0.069	1	NK_CD56bright	NK CD56bright	Post-ART_1y vs Pre-HIV
chr1-19687648-19689058	0.334493234919566	0.956896003159705	0.046	0.024	1	NK_CD56bright	NK CD56bright	Post-ART_1y vs Pre-HIV
chrX-101622293-101624213	0.334507457086712	-0.0100814981161605	0.131	0.123	1	NK_CD56bright	NK CD56bright	Post-ART_1y vs Pre-HIV
chr6-137880945-137881834	0.334519240235297	-0.253187567645512	0.049	0.054	1	NK_CD56bright	NK CD56bright	Post-ART_1y vs Pre-HIV
chr2-179298273-179299072	0.334530514091762	1.30644233186578	0.016	0.006	1	NK_CD56bright	NK CD56bright	Post-ART_1y vs Pre-HIV
chr20-36460613-36462079	0.334537259939562	-0.0171767662564302	0.35	0.327	1	NK_CD56bright	NK CD56bright	Post-ART_1y vs Pre-HIV
chr5-14598002-14598508	0.33454799613693	1.13427904989026	0.025	0.012	1	NK_CD56bright	NK CD56bright	Post-ART_1y vs Pre-HIV
chr2-151808033-151809009	0.33456884499584	-0.4962804559842	0.016	0.021	1	NK_CD56bright	NK CD56bright	Post-ART_1y vs Pre-HIV
chr1-18934268-18935095	0.334618343098946	2.04852849005481	0.014	0.003	1	NK_CD56bright	NK CD56bright	Post-ART_1y vs Pre-HIV
chr1-203661223-203661809	0.334620172607063	1.02562472875739	0.025	0.012	1	NK_CD56bright	NK CD56bright	Post-ART_1y vs Pre-HIV
chr20-43916651-43916880	0.334678613138377	1.27874582778377	0.022	0.009	1	NK_CD56bright	NK CD56bright	Post-ART_1y vs Pre-HIV
chr9-5608014-5609286	0.334687575736939	-0.781872087826834	0.014	0.024	1	NK_CD56bright	NK CD56bright	Post-ART_1y vs Pre-HIV
chr10-124791057-124792835	0.334693152849658	0.352063713596322	0.276	0.21	1	NK_CD56bright	NK CD56bright	Post-ART_1y vs Pre-HIV
chrX-19774892-19775273	0.334699570819847	-0.940242003849016	0.008	0.015	1	NK_CD56bright	NK CD56bright	Post-ART_1y vs Pre-HIV
chr17-9768169-9769111	0.33472520283417	-0.742777449232267	0.008	0.012	1	NK_CD56bright	NK CD56bright	Post-ART_1y vs Pre-HIV
chr3-49838853-49840096	0.33474286358975	-0.232548550218807	0.03	0.036	1	NK_CD56bright	NK CD56bright	Post-ART_1y vs Pre-HIV
chr19-3484678-3485366	0.334744364787215	0.830170251491725	0.06	0.033	1	NK_CD56bright	NK CD56bright	Post-ART_1y vs Pre-HIV
chr18-75204352-75205029	0.334754262240398	0.73793511805879	0.033	0.018	1	NK_CD56bright	NK CD56bright	Post-ART_1y vs Pre-HIV
chr16-75098162-75099052	0.334758183205034	-0.467791986127597	0.038	0.051	1	NK_CD56bright	NK CD56bright	Post-ART_1y vs Pre-HIV
chr3-128853642-128854908	0.334789870745991	1.46330731813157	0.016	0.006	1	NK_CD56bright	NK CD56bright	Post-ART_1y vs Pre-HIV
chr13-75449357-75449651	0.3347972935698	-0.651409208350024	0.008	0.012	1	NK_CD56bright	NK CD56bright	Post-ART_1y vs Pre-HIV
chr1-205630798-205632455	0.334801486448196	0.248758788763541	0.486	0.369	1	NK_CD56bright	NK CD56bright	Post-ART_1y vs Pre-HIV
chr12-104762944-104763628	0.334808193979449	1.60136942750281	0.011	0.003	1	NK_CD56bright	NK CD56bright	Post-ART_1y vs Pre-HIV
chr17-81701466-81702050	0.334830293003884	-0.543467633134982	0.014	0.018	1	NK_CD56bright	NK CD56bright	Post-ART_1y vs Pre-HIV
chr13-77695988-77696536	0.334860382691179	-0.453715476513727	0.019	0.027	1	NK_CD56bright	NK CD56bright	Post-ART_1y vs Pre-HIV
chr10-26684506-26685015	0.334902694432112	-0.813415813231015	0.008	0.015	1	NK_CD56bright	NK CD56bright	Post-ART_1y vs Pre-HIV
chr3-31575339-31575859	0.334913850207803	1.13578194703332	0.019	0.009	1	NK_CD56bright	NK CD56bright	Post-ART_1y vs Pre-HIV
chr5-132011252-132012361	0.334941555434343	0.546793920134388	0.156	0.096	1	NK_CD56bright	NK CD56bright	Post-ART_1y vs Pre-HIV
chrX-30659166-30659815	0.334992471663291	1.42707185084374	0.014	0.003	1	NK_CD56bright	NK CD56bright	Post-ART_1y vs Pre-HIV
chr1-110196760-110197425	0.334992605897492	-0.47554214932477	0.019	0.027	1	NK_CD56bright	NK CD56bright	Post-ART_1y vs Pre-HIV
chr6-152974813-152975817	0.334996172470255	-0.434702318538101	0.014	0.018	1	NK_CD56bright	NK CD56bright	Post-ART_1y vs Pre-HIV
chr2-135960028-135961218	0.335000924134003	1.27993265477312	0.014	0.006	1	NK_CD56bright	NK CD56bright	Post-ART_1y vs Pre-HIV
chr7-76583269-76584147	0.33500128854619	1.46543081851267	0.016	0.006	1	NK_CD56bright	NK CD56bright	Post-ART_1y vs Pre-HIV
chr5-131275982-131276416	0.335005671085524	1.30181986987265	0.016	0.006	1	NK_CD56bright	NK CD56bright	Post-ART_1y vs Pre-HIV
chr5-146446638-146448085	0.335017515925243	0.31280500142257	0.393	0.312	1	NK_CD56bright	NK CD56bright	Post-ART_1y vs Pre-HIV
chr2-168961319-168961992	0.335019338502038	-0.387479816609798	0.022	0.024	1	NK_CD56bright	NK CD56bright	Post-ART_1y vs Pre-HIV
chr9-86281603-86283333	0.335036075184996	0.256584511760027	0.47	0.369	1	NK_CD56bright	NK CD56bright	Post-ART_1y vs Pre-HIV
chr11-15208267-15208958	0.335047874336492	-0.266370011577208	0.019	0.021	1	NK_CD56bright	NK CD56bright	Post-ART_1y vs Pre-HIV
chr10-93436609-93437727	0.335049518730823	1.61918476258697	0.022	0.006	1	NK_CD56bright	NK CD56bright	Post-ART_1y vs Pre-HIV
chr2-197802956-197803273	0.335050881027607	-0.677537477513876	0.008	0.012	1	NK_CD56bright	NK CD56bright	Post-ART_1y vs Pre-HIV
chr22-45292625-45293372	0.335064979485767	-0.675376083096062	0.008	0.012	1	NK_CD56bright	NK CD56bright	Post-ART_1y vs Pre-HIV
chr5-55897888-55898312	0.335077612099899	-0.525728696433986	0.011	0.015	1	NK_CD56bright	NK CD56bright	Post-ART_1y vs Pre-HIV
chr6-127900728-127901445	0.335114673622639	-0.708207092096884	0.008	0.012	1	NK_CD56bright	NK CD56bright	Post-ART_1y vs Pre-HIV
chr17-80414036-80415911	0.335117495043534	0.26591731227536	0.342	0.267	1	NK_CD56bright	NK CD56bright	Post-ART_1y vs Pre-HIV
chr16-87947799-87948566	0.335129941245428	1.19426444200524	0.022	0.009	1	NK_CD56bright	NK CD56bright	Post-ART_1y vs Pre-HIV
chr6-25872548-25873337	0.335146984361253	-0.51139271062686	0.014	0.018	1	NK_CD56bright	NK CD56bright	Post-ART_1y vs Pre-HIV
chr18-3441323-3441641	0.335162742332441	-1.28532789210097	0.005	0.012	1	NK_CD56bright	NK CD56bright	Post-ART_1y vs Pre-HIV
chr8-27331669-27332201	0.33516498860289	1.47199662477506	0.014	0.006	1	NK_CD56bright	NK CD56bright	Post-ART_1y vs Pre-HIV
chr4-40212731-40213073	0.335199121427609	1.89488655467692	0.011	0.003	1	NK_CD56bright	NK CD56bright	Post-ART_1y vs Pre-HIV
chr8-30094664-30096100	0.33520244590096	0.395546216747052	0.227	0.171	1	NK_CD56bright	NK CD56bright	Post-ART_1y vs Pre-HIV
chr8-141131759-141132035	0.33522072060067	-0.387286342419825	0.027	0.033	1	NK_CD56bright	NK CD56bright	Post-ART_1y vs Pre-HIV
chr2-190891163-190892151	0.335247116788	-1.27522040363012	0.005	0.012	1	NK_CD56bright	NK CD56bright	Post-ART_1y vs Pre-HIV
chr6-148559593-148560316	0.335247731296787	0.734443369496304	0.068	0.039	1	NK_CD56bright	NK CD56bright	Post-ART_1y vs Pre-HIV
chr13-45416967-45419005	0.335281109404569	0.378276551252014	0.284	0.201	1	NK_CD56bright	NK CD56bright	Post-ART_1y vs Pre-HIV
chr1-26224798-26225908	0.335287131200927	0.766236641971274	0.055	0.033	1	NK_CD56bright	NK CD56bright	Post-ART_1y vs Pre-HIV
chr15-40279274-40279693	0.335302411866679	0.679106425762341	0.063	0.033	1	NK_CD56bright	NK CD56bright	Post-ART_1y vs Pre-HIV
chr14-77615129-77617221	0.335307591698974	-0.0378978356556512	0.418	0.372	1	NK_CD56bright	NK CD56bright	Post-ART_1y vs Pre-HIV
chr22-27886266-27887049	0.335311155010035	1.1618627550265	0.019	0.009	1	NK_CD56bright	NK CD56bright	Post-ART_1y vs Pre-HIV
chr20-62776444-62777696	0.33531876199739	-0.358038997877232	0.019	0.024	1	NK_CD56bright	NK CD56bright	Post-ART_1y vs Pre-HIV
chr10-22570202-22571289	0.335340401378289	-0.235970286999078	0.038	0.048	1	NK_CD56bright	NK CD56bright	Post-ART_1y vs Pre-HIV
chr11-59012598-59013319	0.335355702861994	1.73938714845186	0.011	0.003	1	NK_CD56bright	NK CD56bright	Post-ART_1y vs Pre-HIV
chr1-206583050-206583931	0.33538354883713	0.633176145403439	0.087	0.057	1	NK_CD56bright	NK CD56bright	Post-ART_1y vs Pre-HIV
chr5-146202946-146204123	0.335390363410737	-0.0605282101007023	0.311	0.291	1	NK_CD56bright	NK CD56bright	Post-ART_1y vs Pre-HIV
chr17-42120615-42121521	0.335392294821134	0.530726728899433	0.093	0.069	1	NK_CD56bright	NK CD56bright	Post-ART_1y vs Pre-HIV
chr4-101224491-101225008	0.335446807993033	-0.466317971492683	0.016	0.024	1	NK_CD56bright	NK CD56bright	Post-ART_1y vs Pre-HIV
chr2-104853133-104853588	0.335453850676675	-0.673236952508947	0.011	0.018	1	NK_CD56bright	NK CD56bright	Post-ART_1y vs Pre-HIV
chr22-46239143-46240326	0.335457429559733	0.89753605354323	0.027	0.015	1	NK_CD56bright	NK CD56bright	Post-ART_1y vs Pre-HIV
chr4-102574222-102574740	0.335486675002038	1.78402917728371	0.011	0.003	1	NK_CD56bright	NK CD56bright	Post-ART_1y vs Pre-HIV
chr14-77553775-77554563	0.335508358213659	0.995187779875089	0.03	0.015	1	NK_CD56bright	NK CD56bright	Post-ART_1y vs Pre-HIV
chr1-21815621-21816316	0.335510948092713	-0.368772639070979	0.016	0.018	1	NK_CD56bright	NK CD56bright	Post-ART_1y vs Pre-HIV
chr6-111422984-111423693	0.335516490554325	1.90646526334414	0.011	0.003	1	NK_CD56bright	NK CD56bright	Post-ART_1y vs Pre-HIV
chr6-136365412-136366157	0.335517086458522	-0.825006642101621	0.008	0.012	1	NK_CD56bright	NK CD56bright	Post-ART_1y vs Pre-HIV
chr11-68840689-68841113	0.335528619979538	-0.210563360933032	0.068	0.075	1	NK_CD56bright	NK CD56bright	Post-ART_1y vs Pre-HIV
chr4-104490492-104491806	0.335535579984876	-0.251829414422151	0.049	0.057	1	NK_CD56bright	NK CD56bright	Post-ART_1y vs Pre-HIV
chr19-52007353-52008799	0.335543997155136	0.00114214759870812	0.178	0.162	1	NK_CD56bright	NK CD56bright	Post-ART_1y vs Pre-HIV
chr9-123928955-123930636	0.335546967251736	0.486322106166886	0.169	0.12	1	NK_CD56bright	NK CD56bright	Post-ART_1y vs Pre-HIV
chr3-45037473-45038065	0.335546972772041	0.5694011555978	0.109	0.066	1	NK_CD56bright	NK CD56bright	Post-ART_1y vs Pre-HIV
chr12-25436001-25436610	0.33555396889565	0.879841888929449	0.025	0.015	1	NK_CD56bright	NK CD56bright	Post-ART_1y vs Pre-HIV
chr1-12201061-12202095	0.335570493781942	0.670238620342674	0.044	0.03	1	NK_CD56bright	NK CD56bright	Post-ART_1y vs Pre-HIV
chr1-234954675-234956051	0.335608867991278	-0.447441525076969	0.019	0.027	1	NK_CD56bright	NK CD56bright	Post-ART_1y vs Pre-HIV
chr1-107843858-107845101	0.335612610984763	0.696221425483773	0.057	0.033	1	NK_CD56bright	NK CD56bright	Post-ART_1y vs Pre-HIV
chr3-42547082-42547773	0.33561709264959	-0.305578356687439	0.019	0.021	1	NK_CD56bright	NK CD56bright	Post-ART_1y vs Pre-HIV
chr10-27257183-27257987	0.335627120963092	-0.0873597331424532	0.049	0.048	1	NK_CD56bright	NK CD56bright	Post-ART_1y vs Pre-HIV
chr2-98551258-98551767	0.335662384558528	-0.460517934678826	0.019	0.024	1	NK_CD56bright	NK CD56bright	Post-ART_1y vs Pre-HIV
chr6-138970204-138971521	0.335720465101727	-0.506126415692495	0.016	0.021	1	NK_CD56bright	NK CD56bright	Post-ART_1y vs Pre-HIV
chr7-76548654-76550077	0.335752015864303	-0.116327457692625	0.145	0.147	1	NK_CD56bright	NK CD56bright	Post-ART_1y vs Pre-HIV
chr2-240603958-240604832	0.335758351909796	0.694796238553991	0.038	0.021	1	NK_CD56bright	NK CD56bright	Post-ART_1y vs Pre-HIV
chr15-69394216-69395330	0.335765201935106	0.871469336434425	0.055	0.027	1	NK_CD56bright	NK CD56bright	Post-ART_1y vs Pre-HIV
chr21-28516814-28517345	0.335787374322348	1.35764395134255	0.016	0.006	1	NK_CD56bright	NK CD56bright	Post-ART_1y vs Pre-HIV
chr19-35213268-35214610	0.335799184319202	0.315475960259803	0.284	0.213	1	NK_CD56bright	NK CD56bright	Post-ART_1y vs Pre-HIV
chr10-102113329-102113669	0.33580373517923	1.06494731792777	0.019	0.009	1	NK_CD56bright	NK CD56bright	Post-ART_1y vs Pre-HIV
chr7-158818003-158819137	0.335812269616277	-0.0187579618168083	0.295	0.279	1	NK_CD56bright	NK CD56bright	Post-ART_1y vs Pre-HIV
chrX-129641532-129642246	0.335851988057059	-0.970121215697521	0.008	0.015	1	NK_CD56bright	NK CD56bright	Post-ART_1y vs Pre-HIV
chr1-171743022-171743657	0.335869132107359	1.09130796139858	0.019	0.009	1	NK_CD56bright	NK CD56bright	Post-ART_1y vs Pre-HIV
chrX-48910849-48912400	0.335898415505531	-0.0220513593477243	0.109	0.102	1	NK_CD56bright	NK CD56bright	Post-ART_1y vs Pre-HIV
chr1-167984991-167985280	0.335919659056182	1.8752249927089	0.011	0.003	1	NK_CD56bright	NK CD56bright	Post-ART_1y vs Pre-HIV
chr2-68733991-68735403	0.335919724210459	0.8163492498546	0.057	0.027	1	NK_CD56bright	NK CD56bright	Post-ART_1y vs Pre-HIV
chr12-48409638-48410348	0.335935952806753	1.40309531085004	0.016	0.006	1	NK_CD56bright	NK CD56bright	Post-ART_1y vs Pre-HIV
chr6-2633970-2634810	0.335943291106063	-0.398330508338389	0.038	0.045	1	NK_CD56bright	NK CD56bright	Post-ART_1y vs Pre-HIV
chr7-128543016-128543556	0.335985837444396	1.74382407900765	0.011	0.003	1	NK_CD56bright	NK CD56bright	Post-ART_1y vs Pre-HIV
chr10-101587273-101588627	0.33600378542171	-0.0612368401053889	0.164	0.15	1	NK_CD56bright	NK CD56bright	Post-ART_1y vs Pre-HIV
chr17-1771122-1771927	0.336009907174142	1.59035976426409	0.019	0.006	1	NK_CD56bright	NK CD56bright	Post-ART_1y vs Pre-HIV
chr15-75638328-75638623	0.336028944483989	-0.618750723001342	0.008	0.012	1	NK_CD56bright	NK CD56bright	Post-ART_1y vs Pre-HIV
chr9-136098793-136099419	0.336042124122671	-0.766710932461891	0.008	0.012	1	NK_CD56bright	NK CD56bright	Post-ART_1y vs Pre-HIV
chr6-43274752-43276614	0.336085005447276	0.848202133932994	0.052	0.027	1	NK_CD56bright	NK CD56bright	Post-ART_1y vs Pre-HIV
chr20-25750271-25751603	0.336118759986409	-0.319532071732607	0.044	0.054	1	NK_CD56bright	NK CD56bright	Post-ART_1y vs Pre-HIV
chr9-94213280-94214043	0.336125167222423	0.922563116789394	0.044	0.021	1	NK_CD56bright	NK CD56bright	Post-ART_1y vs Pre-HIV
chr22-42069778-42071374	0.336154975664716	0.386617608842263	0.314	0.216	1	NK_CD56bright	NK CD56bright	Post-ART_1y vs Pre-HIV
chr6-422516-423463	0.336190273846978	-0.472517759793118	0.033	0.042	1	NK_CD56bright	NK CD56bright	Post-ART_1y vs Pre-HIV
chr2-111116995-111117304	0.336192448873637	-0.390225259371648	0.025	0.03	1	NK_CD56bright	NK CD56bright	Post-ART_1y vs Pre-HIV
chr9-96149613-96150882	0.33619988028213	-0.512253864760233	0.038	0.045	1	NK_CD56bright	NK CD56bright	Post-ART_1y vs Pre-HIV
chr17-1375546-1376395	0.336217456986487	0.932058212143439	0.033	0.018	1	NK_CD56bright	NK CD56bright	Post-ART_1y vs Pre-HIV
chr7-112421712-112422543	0.33623219370762	1.56596850306749	0.016	0.006	1	NK_CD56bright	NK CD56bright	Post-ART_1y vs Pre-HIV
chr1-58618004-58618832	0.33623818346718	1.07870509711435	0.022	0.009	1	NK_CD56bright	NK CD56bright	Post-ART_1y vs Pre-HIV
chr6-90273915-90275046	0.336239695103759	-0.0704498346034532	0.257	0.27	1	NK_CD56bright	NK CD56bright	Post-ART_1y vs Pre-HIV
chr6-36579104-36580148	0.336241170389915	-0.814258363067192	0.011	0.018	1	NK_CD56bright	NK CD56bright	Post-ART_1y vs Pre-HIV
chr3-127455397-127456155	0.336244843815025	-0.734484037502823	0.011	0.018	1	NK_CD56bright	NK CD56bright	Post-ART_1y vs Pre-HIV
chr1-40388487-40388767	0.336270449050812	1.07108189130641	0.027	0.012	1	NK_CD56bright	NK CD56bright	Post-ART_1y vs Pre-HIV
chr12-101939607-101940122	0.336302376981735	-0.634983023231361	0.011	0.018	1	NK_CD56bright	NK CD56bright	Post-ART_1y vs Pre-HIV
chr8-144826127-144828094	0.336331066949748	-0.0395530829520844	0.451	0.435	1	NK_CD56bright	NK CD56bright	Post-ART_1y vs Pre-HIV
chr14-103345002-103345816	0.336346713660699	-0.38841219545052	0.03	0.036	1	NK_CD56bright	NK CD56bright	Post-ART_1y vs Pre-HIV
chr20-32030988-32031855	0.336357195594145	-0.279361898365805	0.041	0.048	1	NK_CD56bright	NK CD56bright	Post-ART_1y vs Pre-HIV
chr3-188553296-188554082	0.33637191380102	-0.0931660368019638	0.112	0.117	1	NK_CD56bright	NK CD56bright	Post-ART_1y vs Pre-HIV
chr1-166901788-166902749	0.336377568612167	-0.717448346890242	0.011	0.015	1	NK_CD56bright	NK CD56bright	Post-ART_1y vs Pre-HIV
chr20-3710585-3711659	0.336395084754134	0.92779499868668	0.038	0.021	1	NK_CD56bright	NK CD56bright	Post-ART_1y vs Pre-HIV
chr17-64145225-64146869	0.33639748270515	0.32689883671559	0.333	0.258	1	NK_CD56bright	NK CD56bright	Post-ART_1y vs Pre-HIV
chr17-35586635-35587978	0.336427339670366	0.266904186126817	0.27	0.222	1	NK_CD56bright	NK CD56bright	Post-ART_1y vs Pre-HIV
chr9-113516927-113517616	0.336443278530354	-0.0880016241119561	0.227	0.222	1	NK_CD56bright	NK CD56bright	Post-ART_1y vs Pre-HIV
chr13-75761296-75761715	0.336444392400673	1.22394084178014	0.019	0.009	1	NK_CD56bright	NK CD56bright	Post-ART_1y vs Pre-HIV
chr20-1963728-1964595	0.336450688864782	2.03809439578047	0.011	0.003	1	NK_CD56bright	NK CD56bright	Post-ART_1y vs Pre-HIV
chr21-44057756-44058536	0.33646131703036	-0.909677564149032	0.008	0.015	1	NK_CD56bright	NK CD56bright	Post-ART_1y vs Pre-HIV
chr12-120468146-120470333	0.336465054281467	0.36540157533558	0.347	0.252	1	NK_CD56bright	NK CD56bright	Post-ART_1y vs Pre-HIV
chr3-160485265-160486685	0.33646898078163	0.995700723166107	0.019	0.009	1	NK_CD56bright	NK CD56bright	Post-ART_1y vs Pre-HIV
chr8-63173708-63173992	0.336484440895441	1.05622355762945	0.014	0.006	1	NK_CD56bright	NK CD56bright	Post-ART_1y vs Pre-HIV
chr1-42944023-42945512	0.336493319163606	-0.190769825237518	0.055	0.06	1	NK_CD56bright	NK CD56bright	Post-ART_1y vs Pre-HIV
chr16-2793644-2794879	0.336539388128015	-0.484930092006884	0.008	0.012	1	NK_CD56bright	NK CD56bright	Post-ART_1y vs Pre-HIV
chr1-234512177-234513082	0.336544588588881	-0.48689230411959	0.008	0.012	1	NK_CD56bright	NK CD56bright	Post-ART_1y vs Pre-HIV
chr10-33365235-33366369	0.336552377458762	1.85652009688411	0.011	0.003	1	NK_CD56bright	NK CD56bright	Post-ART_1y vs Pre-HIV
chr4-7101765-7103982	0.336562619551302	-0.205542451763727	0.087	0.096	1	NK_CD56bright	NK CD56bright	Post-ART_1y vs Pre-HIV
chr3-113484765-113485743	0.336570058152659	0.662100227088605	0.046	0.03	1	NK_CD56bright	NK CD56bright	Post-ART_1y vs Pre-HIV
chr6-43769316-43772058	0.336572331289219	0.311647958134985	0.303	0.234	1	NK_CD56bright	NK CD56bright	Post-ART_1y vs Pre-HIV
chr22-41696522-41697647	0.336573273811905	0.784965472408231	0.074	0.042	1	NK_CD56bright	NK CD56bright	Post-ART_1y vs Pre-HIV
chr17-4374819-4375780	0.336573304249469	0.773490179440171	0.052	0.03	1	NK_CD56bright	NK CD56bright	Post-ART_1y vs Pre-HIV
chr20-44055727-44056558	0.33658384413366	0.954312850399737	0.033	0.015	1	NK_CD56bright	NK CD56bright	Post-ART_1y vs Pre-HIV
chr2-11681612-11682360	0.336591856938891	1.223523279073	0.019	0.009	1	NK_CD56bright	NK CD56bright	Post-ART_1y vs Pre-HIV
chr6-16322338-16323201	0.336620010866209	-0.11883410258601	0.077	0.081	1	NK_CD56bright	NK CD56bright	Post-ART_1y vs Pre-HIV
chr17-49740841-49741858	0.336635058005513	0.886253560889916	0.038	0.021	1	NK_CD56bright	NK CD56bright	Post-ART_1y vs Pre-HIV
chr3-15345072-15346182	0.336665192865041	-0.558850821449011	0.011	0.015	1	NK_CD56bright	NK CD56bright	Post-ART_1y vs Pre-HIV
chr3-184540990-184541446	0.336676576725789	-0.547126970315653	0.008	0.012	1	NK_CD56bright	NK CD56bright	Post-ART_1y vs Pre-HIV
chr2-190407051-190409150	0.336676965668994	0.344159600289163	0.251	0.201	1	NK_CD56bright	NK CD56bright	Post-ART_1y vs Pre-HIV
chr11-33807924-33808606	0.336688780696208	0.696383097355451	0.044	0.027	1	NK_CD56bright	NK CD56bright	Post-ART_1y vs Pre-HIV
chr9-6439076-6439711	0.33669838022906	-0.725473459643527	0.008	0.012	1	NK_CD56bright	NK CD56bright	Post-ART_1y vs Pre-HIV
chr21-20997181-20998645	0.336714877507849	0.623148555982223	0.09	0.054	1	NK_CD56bright	NK CD56bright	Post-ART_1y vs Pre-HIV
chr1-44005474-44006020	0.336748933951564	0.778764501177994	0.041	0.021	1	NK_CD56bright	NK CD56bright	Post-ART_1y vs Pre-HIV
chr3-97910191-97911391	0.33677717935432	-0.308145951739579	0.027	0.036	1	NK_CD56bright	NK CD56bright	Post-ART_1y vs Pre-HIV
chr12-2884911-2885649	0.336808958866033	0.891669323302034	0.041	0.021	1	NK_CD56bright	NK CD56bright	Post-ART_1y vs Pre-HIV
chr1-200971645-200972640	0.336833131399389	-0.251344587018311	0.03	0.03	1	NK_CD56bright	NK CD56bright	Post-ART_1y vs Pre-HIV
chr5-119299338-119300320	0.336843946902364	-0.275963675734505	0.019	0.024	1	NK_CD56bright	NK CD56bright	Post-ART_1y vs Pre-HIV
chrX-69538055-69538760	0.336870651119872	1.27097872898575	0.016	0.006	1	NK_CD56bright	NK CD56bright	Post-ART_1y vs Pre-HIV
chr8-42032588-42032944	0.336884577342642	-0.796780498090928	0.008	0.015	1	NK_CD56bright	NK CD56bright	Post-ART_1y vs Pre-HIV
chr12-56117617-56118900	0.336893619936444	-0.00952785407248136	0.38	0.342	1	NK_CD56bright	NK CD56bright	Post-ART_1y vs Pre-HIV
chr17-14303659-14304013	0.336901970246966	0.883612804698525	0.033	0.018	1	NK_CD56bright	NK CD56bright	Post-ART_1y vs Pre-HIV
chr17-74957770-74958257	0.336902557280887	-0.456773015510354	0.033	0.039	1	NK_CD56bright	NK CD56bright	Post-ART_1y vs Pre-HIV
chr1-2061584-2062116	0.336908128473884	-0.523877049522361	0.011	0.015	1	NK_CD56bright	NK CD56bright	Post-ART_1y vs Pre-HIV
chr3-40980374-40980760	0.336926886245727	-0.585031196834123	0.016	0.024	1	NK_CD56bright	NK CD56bright	Post-ART_1y vs Pre-HIV
chr1-85278657-85279316	0.336964995530365	-0.215019734472831	0.011	0.012	1	NK_CD56bright	NK CD56bright	Post-ART_1y vs Pre-HIV
chr3-22563930-22564525	0.33699075901749	1.24912391641296	0.014	0.006	1	NK_CD56bright	NK CD56bright	Post-ART_1y vs Pre-HIV
chr17-17680951-17683389	0.336994765184852	0.276521870438592	0.372	0.285	1	NK_CD56bright	NK CD56bright	Post-ART_1y vs Pre-HIV
chr6-110543444-110545114	0.337002169220165	1.48553188087472	0.016	0.006	1	NK_CD56bright	NK CD56bright	Post-ART_1y vs Pre-HIV
chr12-109736427-109736919	0.337042822949545	-0.498635957197735	0.011	0.015	1	NK_CD56bright	NK CD56bright	Post-ART_1y vs Pre-HIV
chr2-55222770-55224652	0.337059803698155	0.0349540157210697	0.164	0.147	1	NK_CD56bright	NK CD56bright	Post-ART_1y vs Pre-HIV
chr4-15253950-15254887	0.337064899143687	1.97285343827239	0.011	0.003	1	NK_CD56bright	NK CD56bright	Post-ART_1y vs Pre-HIV
chr10-96642655-96643286	0.337065772550068	-0.493985599816998	0.016	0.021	1	NK_CD56bright	NK CD56bright	Post-ART_1y vs Pre-HIV
chr12-107902905-107904019	0.337076587446291	1.13866567689294	0.027	0.012	1	NK_CD56bright	NK CD56bright	Post-ART_1y vs Pre-HIV
chr9-88578152-88578839	0.337084667560036	-0.655050246647233	0.011	0.018	1	NK_CD56bright	NK CD56bright	Post-ART_1y vs Pre-HIV
chr19-14200072-14200528	0.337088840435954	-0.463564467193702	0.016	0.021	1	NK_CD56bright	NK CD56bright	Post-ART_1y vs Pre-HIV
chr10-30359316-30360198	0.337099719216178	-0.271397133750997	0.036	0.042	1	NK_CD56bright	NK CD56bright	Post-ART_1y vs Pre-HIV
chr5-59813367-59814661	0.337101091878652	1.41165575812169	0.016	0.006	1	NK_CD56bright	NK CD56bright	Post-ART_1y vs Pre-HIV
chrX-12955870-12957520	0.337108110470525	0.519962937282677	0.197	0.126	1	NK_CD56bright	NK CD56bright	Post-ART_1y vs Pre-HIV
chr6-157146400-157147272	0.337108246190619	0.543673677705514	0.071	0.048	1	NK_CD56bright	NK CD56bright	Post-ART_1y vs Pre-HIV
chr14-90256026-90257433	0.337118562937085	-0.0205036642547329	0.142	0.132	1	NK_CD56bright	NK CD56bright	Post-ART_1y vs Pre-HIV
chr16-10329268-10330116	0.337146223895691	-0.450387210692705	0.022	0.03	1	NK_CD56bright	NK CD56bright	Post-ART_1y vs Pre-HIV
chr10-30599611-30600690	0.337163018585915	1.25663126911019	0.022	0.009	1	NK_CD56bright	NK CD56bright	Post-ART_1y vs Pre-HIV
chr15-78037902-78038191	0.337170975391997	-0.765201870076865	0.008	0.015	1	NK_CD56bright	NK CD56bright	Post-ART_1y vs Pre-HIV
chr18-62423138-62423363	0.337171894621487	-0.53048228137813	0.008	0.012	1	NK_CD56bright	NK CD56bright	Post-ART_1y vs Pre-HIV
chr10-59879002-59880040	0.337177592575678	1.29272876215216	0.016	0.006	1	NK_CD56bright	NK CD56bright	Post-ART_1y vs Pre-HIV
chr1-111503311-111503900	0.337185522640291	-0.706984525114187	0.008	0.012	1	NK_CD56bright	NK CD56bright	Post-ART_1y vs Pre-HIV
chr22-37162254-37163156	0.337187271076463	0.338071804414362	0.273	0.201	1	NK_CD56bright	NK CD56bright	Post-ART_1y vs Pre-HIV
chr2-68120791-68121906	0.337207644345239	0.622412154684816	0.066	0.045	1	NK_CD56bright	NK CD56bright	Post-ART_1y vs Pre-HIV
chr5-177471427-177472015	0.337248558394047	-0.781614452920788	0.008	0.015	1	NK_CD56bright	NK CD56bright	Post-ART_1y vs Pre-HIV
chr9-129333654-129334869	0.337270228312457	1.12924735067594	0.019	0.009	1	NK_CD56bright	NK CD56bright	Post-ART_1y vs Pre-HIV
chr10-12358872-12359603	0.337273028727405	0.733947827343936	0.022	0.012	1	NK_CD56bright	NK CD56bright	Post-ART_1y vs Pre-HIV
chr3-147410161-147411132	0.337286802187497	1.48038191296326	0.016	0.006	1	NK_CD56bright	NK CD56bright	Post-ART_1y vs Pre-HIV
chr1-9010702-9012182	0.337336436415037	2.04992772800241	0.014	0.003	1	NK_CD56bright	NK CD56bright	Post-ART_1y vs Pre-HIV
chr2-234495751-234497707	0.337356513169867	0.0233363724625324	0.298	0.27	1	NK_CD56bright	NK CD56bright	Post-ART_1y vs Pre-HIV
chr6-116443945-116445459	0.33738354898647	0.778608862924478	0.038	0.024	1	NK_CD56bright	NK CD56bright	Post-ART_1y vs Pre-HIV
chr13-67229555-67231338	0.33739670489086	0.366833058956975	0.213	0.168	1	NK_CD56bright	NK CD56bright	Post-ART_1y vs Pre-HIV
chr1-202162951-202163200	0.337414841273186	-0.677656386218679	0.011	0.015	1	NK_CD56bright	NK CD56bright	Post-ART_1y vs Pre-HIV
chr6-12113270-12114482	0.337415208260151	1.18483828817632	0.019	0.009	1	NK_CD56bright	NK CD56bright	Post-ART_1y vs Pre-HIV
chr9-73219375-73220759	0.337418720485962	-0.0256203295876594	0.014	0.015	1	NK_CD56bright	NK CD56bright	Post-ART_1y vs Pre-HIV
chrX-13090111-13090910	0.337422361037834	-0.543906851867705	0.019	0.03	1	NK_CD56bright	NK CD56bright	Post-ART_1y vs Pre-HIV
chr3-141489217-141489550	0.337439112328517	-0.458354737992372	0.019	0.027	1	NK_CD56bright	NK CD56bright	Post-ART_1y vs Pre-HIV
chr9-105127530-105128436	0.337466407570948	0.616038410611587	0.126	0.078	1	NK_CD56bright	NK CD56bright	Post-ART_1y vs Pre-HIV
chr8-124190406-124191314	0.337485546535908	-0.740381660845935	0.008	0.012	1	NK_CD56bright	NK CD56bright	Post-ART_1y vs Pre-HIV
chr9-34337487-34337736	0.337494285693033	1.75704524108123	0.011	0.003	1	NK_CD56bright	NK CD56bright	Post-ART_1y vs Pre-HIV
chr14-60247518-60250234	0.337512413894074	0.287501102738603	0.462	0.36	1	NK_CD56bright	NK CD56bright	Post-ART_1y vs Pre-HIV
chr5-150846172-150847451	0.33754564808496	0.345330715296081	0.107	0.078	1	NK_CD56bright	NK CD56bright	Post-ART_1y vs Pre-HIV
chr10-125147906-125148366	0.337547451199551	0.742683228247774	0.041	0.024	1	NK_CD56bright	NK CD56bright	Post-ART_1y vs Pre-HIV
chr6-31366524-31367420	0.33755424612148	-0.136318847015308	0.112	0.12	1	NK_CD56bright	NK CD56bright	Post-ART_1y vs Pre-HIV
chr15-43509976-43511822	0.337555670652285	0.247809253531143	0.448	0.354	1	NK_CD56bright	NK CD56bright	Post-ART_1y vs Pre-HIV
chr5-72137686-72138130	0.337598031974291	1.37870690488997	0.014	0.006	1	NK_CD56bright	NK CD56bright	Post-ART_1y vs Pre-HIV
chr7-155408326-155409201	0.337610260234327	0.926564545404842	0.016	0.009	1	NK_CD56bright	NK CD56bright	Post-ART_1y vs Pre-HIV
chr10-114470838-114472124	0.337623898194185	-0.138172567971554	0.041	0.042	1	NK_CD56bright	NK CD56bright	Post-ART_1y vs Pre-HIV
chrX-119790840-119792489	0.337652587866075	-0.0208438589031532	0.15	0.15	1	NK_CD56bright	NK CD56bright	Post-ART_1y vs Pre-HIV
chr19-21568697-21569847	0.337665945385245	0.0301051793970062	0.137	0.135	1	NK_CD56bright	NK CD56bright	Post-ART_1y vs Pre-HIV
chr1-8524985-8526306	0.337708751717094	0.665113693162231	0.077	0.042	1	NK_CD56bright	NK CD56bright	Post-ART_1y vs Pre-HIV
chr16-87963105-87963895	0.337719251668308	-0.138494378796965	0.109	0.111	1	NK_CD56bright	NK CD56bright	Post-ART_1y vs Pre-HIV
chr7-77651250-77652044	0.33772014504564	-0.584032953517541	0.016	0.024	1	NK_CD56bright	NK CD56bright	Post-ART_1y vs Pre-HIV
chr7-65722141-65722780	0.337728599570516	0.980096868977071	0.03	0.015	1	NK_CD56bright	NK CD56bright	Post-ART_1y vs Pre-HIV
chr1-85047327-85048961	0.337744252068571	0.584037843774652	0.082	0.054	1	NK_CD56bright	NK CD56bright	Post-ART_1y vs Pre-HIV
chr1-41791452-41792704	0.337745041022424	-0.313514521928893	0.022	0.027	1	NK_CD56bright	NK CD56bright	Post-ART_1y vs Pre-HIV
chr7-20507804-20508673	0.337775498755615	2.29671276508121	0.014	0.003	1	NK_CD56bright	NK CD56bright	Post-ART_1y vs Pre-HIV
chr12-69253746-69254383	0.337796374059058	0.687330249211321	0.046	0.027	1	NK_CD56bright	NK CD56bright	Post-ART_1y vs Pre-HIV
chr5-127786282-127786514	0.337800292293599	1.94700391629077	0.011	0.003	1	NK_CD56bright	NK CD56bright	Post-ART_1y vs Pre-HIV
chr14-95494275-95494853	0.337845966031829	-0.243594398216571	0.027	0.033	1	NK_CD56bright	NK CD56bright	Post-ART_1y vs Pre-HIV
chr6-26311092-26312229	0.337874941325263	-0.197618274700614	0.036	0.039	1	NK_CD56bright	NK CD56bright	Post-ART_1y vs Pre-HIV
chr6-26239862-26241354	0.337875185751238	-0.00566348686535267	0.115	0.117	1	NK_CD56bright	NK CD56bright	Post-ART_1y vs Pre-HIV
chr15-90521894-90522537	0.337894852566867	1.94330879055887	0.011	0.003	1	NK_CD56bright	NK CD56bright	Post-ART_1y vs Pre-HIV
chr17-40425113-40425870	0.337910881459395	1.37132216831113	0.016	0.006	1	NK_CD56bright	NK CD56bright	Post-ART_1y vs Pre-HIV
chr15-68298500-68299744	0.337932457929213	-0.291674932468957	0.052	0.06	1	NK_CD56bright	NK CD56bright	Post-ART_1y vs Pre-HIV
chr7-7415907-7416835	0.33793327570383	-0.15718646476098	0.046	0.054	1	NK_CD56bright	NK CD56bright	Post-ART_1y vs Pre-HIV
chr12-110014927-110015472	0.337937010167988	-0.361545905467442	0.019	0.024	1	NK_CD56bright	NK CD56bright	Post-ART_1y vs Pre-HIV
chr1-203609475-203610384	0.337956550613549	1.89622164360445	0.011	0.003	1	NK_CD56bright	NK CD56bright	Post-ART_1y vs Pre-HIV
chr19-19026481-19026959	0.337998789022868	1.56087161821824	0.011	0.003	1	NK_CD56bright	NK CD56bright	Post-ART_1y vs Pre-HIV
chr10-99370974-99371368	0.338017885434333	-0.602986621884246	0.011	0.015	1	NK_CD56bright	NK CD56bright	Post-ART_1y vs Pre-HIV
chr18-32040282-32041349	0.338033928878184	-0.309119955074511	0.079	0.096	1	NK_CD56bright	NK CD56bright	Post-ART_1y vs Pre-HIV
chr11-313346-314597	0.338035993969355	0.560475054785735	0.131	0.081	1	NK_CD56bright	NK CD56bright	Post-ART_1y vs Pre-HIV
chr10-102399191-102399825	0.338049424483343	-0.10060145684768	0.169	0.168	1	NK_CD56bright	NK CD56bright	Post-ART_1y vs Pre-HIV
chr7-66793632-66793831	0.33807502553044	1.86904896787035	0.011	0.003	1	NK_CD56bright	NK CD56bright	Post-ART_1y vs Pre-HIV
chr12-102060919-102062497	0.338077548690766	-0.00721510902635747	0.254	0.237	1	NK_CD56bright	NK CD56bright	Post-ART_1y vs Pre-HIV
chrX-53241499-53242051	0.33809833948824	-0.426528369193763	0.019	0.024	1	NK_CD56bright	NK CD56bright	Post-ART_1y vs Pre-HIV
chr17-45050473-45051757	0.338113447223025	-0.0577325145832852	0.249	0.231	1	NK_CD56bright	NK CD56bright	Post-ART_1y vs Pre-HIV
chr22-45993418-45994334	0.338120049483112	-0.324810575702953	0.022	0.027	1	NK_CD56bright	NK CD56bright	Post-ART_1y vs Pre-HIV
chr1-25587253-25587794	0.338132156120711	1.04087731602394	0.014	0.006	1	NK_CD56bright	NK CD56bright	Post-ART_1y vs Pre-HIV
chr10-98295126-98296176	0.338150052896862	0.733460065687829	0.019	0.012	1	NK_CD56bright	NK CD56bright	Post-ART_1y vs Pre-HIV
chr12-124465477-124466810	0.338179595917094	-0.0647807109817298	0.216	0.216	1	NK_CD56bright	NK CD56bright	Post-ART_1y vs Pre-HIV
chr14-77654792-77655294	0.338180163204327	2.16815803468168	0.014	0.003	1	NK_CD56bright	NK CD56bright	Post-ART_1y vs Pre-HIV
chr18-23862778-23863255	0.338182046198978	-0.658903588546668	0.008	0.012	1	NK_CD56bright	NK CD56bright	Post-ART_1y vs Pre-HIV
chr3-183447136-183448220	0.338185619134862	0.48215309674935	0.164	0.108	1	NK_CD56bright	NK CD56bright	Post-ART_1y vs Pre-HIV
chr7-135169097-135171392	0.338258745443296	0.33753336177181	0.314	0.225	1	NK_CD56bright	NK CD56bright	Post-ART_1y vs Pre-HIV
chr7-129188105-129189590	0.338264407503102	-0.0447692320787998	0.036	0.036	1	NK_CD56bright	NK CD56bright	Post-ART_1y vs Pre-HIV
chrX-153965399-153965650	0.338267518639265	1.55552938429716	0.011	0.003	1	NK_CD56bright	NK CD56bright	Post-ART_1y vs Pre-HIV
chr2-7441024-7441308	0.338295175055357	1.13350432141078	0.027	0.012	1	NK_CD56bright	NK CD56bright	Post-ART_1y vs Pre-HIV
chr11-94637902-94639538	0.338324675287142	-0.511569100444899	0.008	0.012	1	NK_CD56bright	NK CD56bright	Post-ART_1y vs Pre-HIV
chr1-23177227-23178117	0.338332028821478	0.678607628774308	0.068	0.042	1	NK_CD56bright	NK CD56bright	Post-ART_1y vs Pre-HIV
chr19-14309168-14310400	0.338347944409045	-0.131977073002454	0.057	0.057	1	NK_CD56bright	NK CD56bright	Post-ART_1y vs Pre-HIV
chr12-69156643-69157398	0.338351202788754	0.619063336219323	0.055	0.039	1	NK_CD56bright	NK CD56bright	Post-ART_1y vs Pre-HIV
chr22-46431939-46432951	0.338383813646138	-0.183137665518428	0.046	0.051	1	NK_CD56bright	NK CD56bright	Post-ART_1y vs Pre-HIV
chr11-67168108-67168780	0.338385613286391	-0.729985658472218	0.008	0.015	1	NK_CD56bright	NK CD56bright	Post-ART_1y vs Pre-HIV
chr19-41957618-41959786	0.338414004027498	0.0239618443479477	0.251	0.237	1	NK_CD56bright	NK CD56bright	Post-ART_1y vs Pre-HIV
chr1-169680348-169681380	0.33842117946934	-0.222766127674328	0.038	0.042	1	NK_CD56bright	NK CD56bright	Post-ART_1y vs Pre-HIV
chr7-155466294-155467386	0.338425598911448	-0.870461713817509	0.008	0.015	1	NK_CD56bright	NK CD56bright	Post-ART_1y vs Pre-HIV
chr8-60924983-60928003	0.338440312102047	-0.0918126240650883	0.115	0.111	1	NK_CD56bright	NK CD56bright	Post-ART_1y vs Pre-HIV
chr19-38402416-38403874	0.338444387109487	0.311272576578407	0.366	0.288	1	NK_CD56bright	NK CD56bright	Post-ART_1y vs Pre-HIV
chr17-37701051-37701964	0.338454413169798	1.70578351630633	0.011	0.003	1	NK_CD56bright	NK CD56bright	Post-ART_1y vs Pre-HIV
chr8-89974231-89975414	0.3384612204965	-0.122763146453889	0.057	0.06	1	NK_CD56bright	NK CD56bright	Post-ART_1y vs Pre-HIV
chr11-70364643-70365649	0.338462534918115	-0.190592429761559	0.06	0.063	1	NK_CD56bright	NK CD56bright	Post-ART_1y vs Pre-HIV
chr19-18057555-18058886	0.338464848418367	-0.0346761460615279	0.115	0.111	1	NK_CD56bright	NK CD56bright	Post-ART_1y vs Pre-HIV
chr10-110156302-110157553	0.338512881950378	0.434875969919445	0.131	0.09	1	NK_CD56bright	NK CD56bright	Post-ART_1y vs Pre-HIV
chr2-98865523-98865861	0.338513301106059	1.40982814467978	0.016	0.006	1	NK_CD56bright	NK CD56bright	Post-ART_1y vs Pre-HIV
chr8-130227846-130228310	0.338537839459945	1.88823557861256	0.011	0.003	1	NK_CD56bright	NK CD56bright	Post-ART_1y vs Pre-HIV
chrX-65697857-65698797	0.338541384556476	0.581994125351757	0.074	0.045	1	NK_CD56bright	NK CD56bright	Post-ART_1y vs Pre-HIV
chr1-204189924-204190798	0.33856675856425	0.962865375788609	0.019	0.009	1	NK_CD56bright	NK CD56bright	Post-ART_1y vs Pre-HIV
chr5-176658757-176659265	0.338568766762716	-0.45645506510058	0.036	0.042	1	NK_CD56bright	NK CD56bright	Post-ART_1y vs Pre-HIV
chr4-56048444-56049952	0.338603703328854	0.830549524923033	0.049	0.027	1	NK_CD56bright	NK CD56bright	Post-ART_1y vs Pre-HIV
chr6-43626909-43627543	0.338613680245717	-0.326640148844898	0.025	0.027	1	NK_CD56bright	NK CD56bright	Post-ART_1y vs Pre-HIV
chr1-223515179-223516416	0.338629957302873	-1.03300852288771	0.005	0.012	1	NK_CD56bright	NK CD56bright	Post-ART_1y vs Pre-HIV
chr2-70086107-70088430	0.338633265770743	-0.0323466541822217	0.413	0.399	1	NK_CD56bright	NK CD56bright	Post-ART_1y vs Pre-HIV
chr11-776447-778219	0.338657045390703	-0.0299077114324021	0.27	0.258	1	NK_CD56bright	NK CD56bright	Post-ART_1y vs Pre-HIV
chr4-80266126-80267079	0.338664604425671	0.77504188476028	0.022	0.012	1	NK_CD56bright	NK CD56bright	Post-ART_1y vs Pre-HIV
chr19-19488840-19490676	0.338673638073156	-0.161226759763539	0.175	0.183	1	NK_CD56bright	NK CD56bright	Post-ART_1y vs Pre-HIV
chr17-55263546-55265310	0.338765635520561	-0.0530724633251689	0.104	0.102	1	NK_CD56bright	NK CD56bright	Post-ART_1y vs Pre-HIV
chr17-82985142-82986733	0.338776977245529	-0.236443255796723	0.074	0.084	1	NK_CD56bright	NK CD56bright	Post-ART_1y vs Pre-HIV
chr8-60280555-60281627	0.338783890549315	-0.346120331003585	0.036	0.045	1	NK_CD56bright	NK CD56bright	Post-ART_1y vs Pre-HIV
chr6-25556303-25556788	0.338810312807524	-0.537401540751469	0.008	0.012	1	NK_CD56bright	NK CD56bright	Post-ART_1y vs Pre-HIV
chr20-38789806-38790779	0.338811462385429	-0.447708433166033	0.019	0.024	1	NK_CD56bright	NK CD56bright	Post-ART_1y vs Pre-HIV
chr19-11580949-11582144	0.338813018339156	0.772404133158323	0.046	0.027	1	NK_CD56bright	NK CD56bright	Post-ART_1y vs Pre-HIV
chr4-139666645-139667489	0.338818527583785	-0.680569051816289	0.011	0.018	1	NK_CD56bright	NK CD56bright	Post-ART_1y vs Pre-HIV
chr6-116631418-116631799	0.338824585315398	-1.13420175097494	0.005	0.012	1	NK_CD56bright	NK CD56bright	Post-ART_1y vs Pre-HIV
chr20-41407302-41407992	0.338830591073764	-0.333477936657546	0.022	0.027	1	NK_CD56bright	NK CD56bright	Post-ART_1y vs Pre-HIV
chr5-40428033-40428483	0.338838030431442	1.74407350417862	0.011	0.003	1	NK_CD56bright	NK CD56bright	Post-ART_1y vs Pre-HIV
chr6-39048473-39049078	0.338890192695353	1.31341750092639	0.022	0.009	1	NK_CD56bright	NK CD56bright	Post-ART_1y vs Pre-HIV
chr14-56195174-56196026	0.338898059631957	-0.742886061952736	0.008	0.012	1	NK_CD56bright	NK CD56bright	Post-ART_1y vs Pre-HIV
chr7-128405405-128406429	0.338899501052069	0.383872593198043	0.126	0.096	1	NK_CD56bright	NK CD56bright	Post-ART_1y vs Pre-HIV
chr12-6140690-6141416	0.338916834655357	2.2523263736186	0.011	0.003	1	NK_CD56bright	NK CD56bright	Post-ART_1y vs Pre-HIV
chr14-97524596-97525530	0.338928584070685	0.788702810933683	0.025	0.015	1	NK_CD56bright	NK CD56bright	Post-ART_1y vs Pre-HIV
chr14-55336809-55337197	0.33893987326497	-0.975526895473416	0.008	0.015	1	NK_CD56bright	NK CD56bright	Post-ART_1y vs Pre-HIV
chr1-26375126-26375390	0.338947848280014	1.29730385892279	0.019	0.009	1	NK_CD56bright	NK CD56bright	Post-ART_1y vs Pre-HIV
chr17-10151599-10152611	0.33903957259441	0.511939369176689	0.126	0.087	1	NK_CD56bright	NK CD56bright	Post-ART_1y vs Pre-HIV
chr9-130127854-130129652	0.339042906037981	-0.0386023285644739	0.178	0.171	1	NK_CD56bright	NK CD56bright	Post-ART_1y vs Pre-HIV
chr12-54983330-54985421	0.339051354402287	0.502836229160342	0.172	0.12	1	NK_CD56bright	NK CD56bright	Post-ART_1y vs Pre-HIV
chr1-32109069-32109630	0.339066289622601	0.936881545080932	0.038	0.021	1	NK_CD56bright	NK CD56bright	Post-ART_1y vs Pre-HIV
chr10-127774703-127775134	0.339071948422961	-0.542841693986915	0.022	0.03	1	NK_CD56bright	NK CD56bright	Post-ART_1y vs Pre-HIV
chr11-75140394-75141014	0.339083850577069	-0.407724803937199	0.03	0.036	1	NK_CD56bright	NK CD56bright	Post-ART_1y vs Pre-HIV
chr5-135191002-135191810	0.339106104315353	-0.357680926505907	0.025	0.03	1	NK_CD56bright	NK CD56bright	Post-ART_1y vs Pre-HIV
chr10-20616671-20617639	0.339113127601078	-0.552985231844896	0.014	0.018	1	NK_CD56bright	NK CD56bright	Post-ART_1y vs Pre-HIV
chr3-32459617-32460721	0.33913410426091	0.409071178166589	0.169	0.114	1	NK_CD56bright	NK CD56bright	Post-ART_1y vs Pre-HIV
chr11-73334394-73335830	0.339193147117842	-0.144323594950305	0.052	0.051	1	NK_CD56bright	NK CD56bright	Post-ART_1y vs Pre-HIV
chr15-66390650-66391033	0.339205361439161	1.39178001097972	0.025	0.009	1	NK_CD56bright	NK CD56bright	Post-ART_1y vs Pre-HIV
chr2-144703582-144704632	0.339235838712957	-0.262946934070293	0.011	0.012	1	NK_CD56bright	NK CD56bright	Post-ART_1y vs Pre-HIV
chr4-141483829-141484735	0.339238250616218	0.820850989965822	0.027	0.015	1	NK_CD56bright	NK CD56bright	Post-ART_1y vs Pre-HIV
chr16-74329256-74329701	0.339270743341572	1.78420347317572	0.011	0.003	1	NK_CD56bright	NK CD56bright	Post-ART_1y vs Pre-HIV
chr2-71064306-71065684	0.339271482210283	-0.373767407994668	0.022	0.024	1	NK_CD56bright	NK CD56bright	Post-ART_1y vs Pre-HIV
chr19-34316895-34318090	0.339331919268265	0.915394315247703	0.019	0.009	1	NK_CD56bright	NK CD56bright	Post-ART_1y vs Pre-HIV
chr7-40052135-40052834	0.339346723895163	-0.501769053197482	0.019	0.024	1	NK_CD56bright	NK CD56bright	Post-ART_1y vs Pre-HIV
chr1-15758258-15759374	0.33937705180683	-0.531216109149361	0.008	0.012	1	NK_CD56bright	NK CD56bright	Post-ART_1y vs Pre-HIV
chr14-61396367-61396951	0.339380243406718	-0.511512162224516	0.008	0.012	1	NK_CD56bright	NK CD56bright	Post-ART_1y vs Pre-HIV
chr10-69237073-69238106	0.339403579242319	0.690684165489736	0.066	0.042	1	NK_CD56bright	NK CD56bright	Post-ART_1y vs Pre-HIV
chr9-105392448-105392798	0.339432178139339	1.07228532195868	0.025	0.012	1	NK_CD56bright	NK CD56bright	Post-ART_1y vs Pre-HIV
chr15-41695689-41696417	0.339459444358376	0.893931312723975	0.025	0.012	1	NK_CD56bright	NK CD56bright	Post-ART_1y vs Pre-HIV
chr6-87698577-87699033	0.339492300729639	0.0615334776681427	0.03	0.027	1	NK_CD56bright	NK CD56bright	Post-ART_1y vs Pre-HIV
chr1-199399871-199400724	0.339514409312217	1.44511273023291	0.011	0.003	1	NK_CD56bright	NK CD56bright	Post-ART_1y vs Pre-HIV
chr9-93038256-93038656	0.339527623048903	-0.94286520332273	0.005	0.012	1	NK_CD56bright	NK CD56bright	Post-ART_1y vs Pre-HIV
chr19-48506115-48506444	0.33958019796687	1.05413125292122	0.022	0.012	1	NK_CD56bright	NK CD56bright	Post-ART_1y vs Pre-HIV
chr19-488386-489812	0.339596564384339	0.400717048613986	0.227	0.153	1	NK_CD56bright	NK CD56bright	Post-ART_1y vs Pre-HIV
chr6-159113917-159114433	0.339618587242757	2.08399615650852	0.011	0.003	1	NK_CD56bright	NK CD56bright	Post-ART_1y vs Pre-HIV
chr11-30342304-30343461	0.339645917275088	-0.503660327765564	0.008	0.012	1	NK_CD56bright	NK CD56bright	Post-ART_1y vs Pre-HIV
chr19-13033752-13034466	0.339664801529747	0.900201706372867	0.022	0.012	1	NK_CD56bright	NK CD56bright	Post-ART_1y vs Pre-HIV
chr7-152313694-152314431	0.339755207037173	-0.843916084140693	0.011	0.018	1	NK_CD56bright	NK CD56bright	Post-ART_1y vs Pre-HIV
chr4-2240947-2242621	0.339763195217355	-0.000734995600395028	0.467	0.429	1	NK_CD56bright	NK CD56bright	Post-ART_1y vs Pre-HIV
chr1-172662359-172663193	0.339773864097629	0.524342834264949	0.15	0.099	1	NK_CD56bright	NK CD56bright	Post-ART_1y vs Pre-HIV
chr8-141164367-141165502	0.339863755618705	-0.449354205202817	0.014	0.018	1	NK_CD56bright	NK CD56bright	Post-ART_1y vs Pre-HIV
chr6-108904579-108905168	0.3398644669287	0.659836082584452	0.087	0.057	1	NK_CD56bright	NK CD56bright	Post-ART_1y vs Pre-HIV
chr6-108873963-108875473	0.339905389297861	-0.180490789084757	0.046	0.048	1	NK_CD56bright	NK CD56bright	Post-ART_1y vs Pre-HIV
chr11-72039908-72042191	0.339910840080653	-0.0579751812177651	0.194	0.18	1	NK_CD56bright	NK CD56bright	Post-ART_1y vs Pre-HIV
chr9-85698180-85698822	0.339945346727612	0.840507765644836	0.022	0.012	1	NK_CD56bright	NK CD56bright	Post-ART_1y vs Pre-HIV
chr3-33113479-33115527	0.339955975275619	0.384266219845822	0.208	0.15	1	NK_CD56bright	NK CD56bright	Post-ART_1y vs Pre-HIV
chr15-94844737-94845424	0.339957622306466	1.19925989842086	0.025	0.009	1	NK_CD56bright	NK CD56bright	Post-ART_1y vs Pre-HIV
chr17-63706781-63707681	0.339968925178451	0.72855811246195	0.052	0.033	1	NK_CD56bright	NK CD56bright	Post-ART_1y vs Pre-HIV
chr22-30920017-30920662	0.339972471153135	-0.208327510339238	0.038	0.045	1	NK_CD56bright	NK CD56bright	Post-ART_1y vs Pre-HIV
chr10-125718363-125720345	0.339979821399134	0.254595235200985	0.347	0.285	1	NK_CD56bright	NK CD56bright	Post-ART_1y vs Pre-HIV
chr6-113872880-113873586	0.339998650606177	-0.761488575582588	0.008	0.012	1	NK_CD56bright	NK CD56bright	Post-ART_1y vs Pre-HIV
chr9-95003986-95005615	0.34000424329814	-0.288774913770584	0.044	0.054	1	NK_CD56bright	NK CD56bright	Post-ART_1y vs Pre-HIV
chr8-89243322-89243926	0.340019489221088	-0.856314630172877	0.005	0.012	1	NK_CD56bright	NK CD56bright	Post-ART_1y vs Pre-HIV
chr7-19420752-19421093	0.340023606093397	-1.1378696210084	0.005	0.012	1	NK_CD56bright	NK CD56bright	Post-ART_1y vs Pre-HIV
chr2-240833483-240834012	0.34002500447299	-0.760020987534884	0.008	0.015	1	NK_CD56bright	NK CD56bright	Post-ART_1y vs Pre-HIV
chr12-7915702-7916563	0.340031655083521	-0.136982673931934	0.066	0.069	1	NK_CD56bright	NK CD56bright	Post-ART_1y vs Pre-HIV
chr6-136037448-136038118	0.340041971778301	0.72906198947204	0.038	0.021	1	NK_CD56bright	NK CD56bright	Post-ART_1y vs Pre-HIV
chr15-71752539-71752917	0.34004217942568	-1.06174672286331	0.005	0.012	1	NK_CD56bright	NK CD56bright	Post-ART_1y vs Pre-HIV
chr5-160188119-160188675	0.340043008637928	-0.639475136335989	0.008	0.012	1	NK_CD56bright	NK CD56bright	Post-ART_1y vs Pre-HIV
chr6-31340853-31341324	0.340059104024107	1.72226830524153	0.011	0.003	1	NK_CD56bright	NK CD56bright	Post-ART_1y vs Pre-HIV
chr20-6765481-6765749	0.340070889493168	1.45162799160467	0.016	0.006	1	NK_CD56bright	NK CD56bright	Post-ART_1y vs Pre-HIV
chr15-75453709-75455033	0.340089897839968	0.226758334266171	0.486	0.378	1	NK_CD56bright	NK CD56bright	Post-ART_1y vs Pre-HIV
chr2-100261635-100263171	0.340090448442803	0.775473080452123	0.036	0.021	1	NK_CD56bright	NK CD56bright	Post-ART_1y vs Pre-HIV
chr13-60162826-60164565	0.340096006322789	0.363223135428312	0.243	0.18	1	NK_CD56bright	NK CD56bright	Post-ART_1y vs Pre-HIV
chr3-14957693-14958224	0.340100694510885	-0.589956357810161	0.008	0.012	1	NK_CD56bright	NK CD56bright	Post-ART_1y vs Pre-HIV
chr11-6413353-6414228	0.340116236664123	1.9067730255744	0.014	0.003	1	NK_CD56bright	NK CD56bright	Post-ART_1y vs Pre-HIV
chr9-97386644-97387666	0.340138334228912	1.03298788486772	0.046	0.021	1	NK_CD56bright	NK CD56bright	Post-ART_1y vs Pre-HIV
chr10-22010647-22011407	0.340153285234936	1.86225529503732	0.011	0.003	1	NK_CD56bright	NK CD56bright	Post-ART_1y vs Pre-HIV
chr1-111448242-111449855	0.340168634966494	0.286753143595286	0.328	0.258	1	NK_CD56bright	NK CD56bright	Post-ART_1y vs Pre-HIV
chr9-19183671-19184865	0.34018453633041	0.310423536713855	0.178	0.138	1	NK_CD56bright	NK CD56bright	Post-ART_1y vs Pre-HIV
chr5-109688606-109691283	0.340187762756409	0.276248775376147	0.426	0.327	1	NK_CD56bright	NK CD56bright	Post-ART_1y vs Pre-HIV
chr2-68783639-68785327	0.340221513764803	0.993109481346189	0.019	0.009	1	NK_CD56bright	NK CD56bright	Post-ART_1y vs Pre-HIV
chr16-73037331-73037742	0.340255305454474	-0.215375394870327	0.074	0.084	1	NK_CD56bright	NK CD56bright	Post-ART_1y vs Pre-HIV
chr6-84227014-84228304	0.340263663085065	0.41653456242097	0.235	0.171	1	NK_CD56bright	NK CD56bright	Post-ART_1y vs Pre-HIV
chr4-36192642-36193228	0.340263984965203	-0.886690805259817	0.008	0.015	1	NK_CD56bright	NK CD56bright	Post-ART_1y vs Pre-HIV
chr9-38067074-38070013	0.340270959279344	0.327510692169954	0.216	0.162	1	NK_CD56bright	NK CD56bright	Post-ART_1y vs Pre-HIV
chr1-91684381-91685460	0.340288630341573	-0.272828293162755	0.019	0.021	1	NK_CD56bright	NK CD56bright	Post-ART_1y vs Pre-HIV
chr17-38893211-38893996	0.340294374579503	0.575042309055677	0.128	0.081	1	NK_CD56bright	NK CD56bright	Post-ART_1y vs Pre-HIV
chr12-49366112-49367881	0.340304091616272	0.382116600658422	0.287	0.201	1	NK_CD56bright	NK CD56bright	Post-ART_1y vs Pre-HIV
chr15-70479845-70480766	0.340313434481228	0.71958685825691	0.063	0.039	1	NK_CD56bright	NK CD56bright	Post-ART_1y vs Pre-HIV
chr3-52237321-52238050	0.340322840031928	-0.399138030889164	0.016	0.021	1	NK_CD56bright	NK CD56bright	Post-ART_1y vs Pre-HIV
chr19-50718378-50719193	0.340367577768056	0.829557126321931	0.027	0.015	1	NK_CD56bright	NK CD56bright	Post-ART_1y vs Pre-HIV
chr1-44664538-44665346	0.340368492900114	-0.517821765032056	0.014	0.021	1	NK_CD56bright	NK CD56bright	Post-ART_1y vs Pre-HIV
chr2-152036688-152037207	0.340369362810182	1.32101522384376	0.016	0.006	1	NK_CD56bright	NK CD56bright	Post-ART_1y vs Pre-HIV
chr3-183555205-183556180	0.340370405299173	0.497955496028573	0.161	0.105	1	NK_CD56bright	NK CD56bright	Post-ART_1y vs Pre-HIV
chr14-90697275-90697930	0.340402908373156	1.15444997803974	0.022	0.009	1	NK_CD56bright	NK CD56bright	Post-ART_1y vs Pre-HIV
chr1-111030187-111030829	0.340410084895816	-1.09712668683502	0.005	0.012	1	NK_CD56bright	NK CD56bright	Post-ART_1y vs Pre-HIV
chr19-44736450-44737054	0.340419547575387	-0.644128074080617	0.011	0.015	1	NK_CD56bright	NK CD56bright	Post-ART_1y vs Pre-HIV
chr1-223189842-223190770	0.340465129954114	-0.182940694387415	0.077	0.084	1	NK_CD56bright	NK CD56bright	Post-ART_1y vs Pre-HIV
chr10-32983113-32983539	0.340475937566326	-0.118751568437762	0.09	0.096	1	NK_CD56bright	NK CD56bright	Post-ART_1y vs Pre-HIV
chr7-16110805-16111362	0.340486925787955	-0.52950773594388	0.008	0.012	1	NK_CD56bright	NK CD56bright	Post-ART_1y vs Pre-HIV
chr1-25996867-25998694	0.340493541549825	-0.0457849782916516	0.328	0.309	1	NK_CD56bright	NK CD56bright	Post-ART_1y vs Pre-HIV
chr5-1379938-1380927	0.340530562353755	0.698518284543784	0.096	0.057	1	NK_CD56bright	NK CD56bright	Post-ART_1y vs Pre-HIV
chr10-30467592-30468337	0.340568696659198	1.32673520766138	0.014	0.006	1	NK_CD56bright	NK CD56bright	Post-ART_1y vs Pre-HIV
chr22-17829639-17830852	0.340575487877691	-0.131853341686015	0.049	0.051	1	NK_CD56bright	NK CD56bright	Post-ART_1y vs Pre-HIV
chr6-157334768-157335255	0.340577214563682	-0.679672175570797	0.008	0.012	1	NK_CD56bright	NK CD56bright	Post-ART_1y vs Pre-HIV
chr22-36161746-36163026	0.34058041408768	-0.00920455171118517	0.169	0.171	1	NK_CD56bright	NK CD56bright	Post-ART_1y vs Pre-HIV
chr2-207123377-207123794	0.34061460087301	-0.586021814905743	0.014	0.018	1	NK_CD56bright	NK CD56bright	Post-ART_1y vs Pre-HIV
chr16-14833118-14833786	0.340619224409338	-0.234016315424043	0.041	0.042	1	NK_CD56bright	NK CD56bright	Post-ART_1y vs Pre-HIV
chr7-150285932-150286432	0.340625799291603	1.68531424309658	0.011	0.003	1	NK_CD56bright	NK CD56bright	Post-ART_1y vs Pre-HIV
chr1-161019718-161021669	0.340638590788712	0.379241671560695	0.21	0.156	1	NK_CD56bright	NK CD56bright	Post-ART_1y vs Pre-HIV
chr2-176079418-176081009	0.340641492825419	0.735193658218301	0.036	0.021	1	NK_CD56bright	NK CD56bright	Post-ART_1y vs Pre-HIV
chr10-47178875-47179913	0.340647162419059	-0.437859506790222	0.011	0.015	1	NK_CD56bright	NK CD56bright	Post-ART_1y vs Pre-HIV
chr10-11270222-11270912	0.340650274758309	1.21194389787195	0.027	0.012	1	NK_CD56bright	NK CD56bright	Post-ART_1y vs Pre-HIV
chr10-11149065-11151206	0.340673107078096	0.593846999250546	0.104	0.066	1	NK_CD56bright	NK CD56bright	Post-ART_1y vs Pre-HIV
chr12-128914621-128915424	0.340686030629032	-0.358463619488207	0.025	0.033	1	NK_CD56bright	NK CD56bright	Post-ART_1y vs Pre-HIV
chr6-340849-342614	0.340695193884041	-0.197959283199104	0.066	0.075	1	NK_CD56bright	NK CD56bright	Post-ART_1y vs Pre-HIV
chr2-233261842-233262879	0.340728244178356	-0.276018070168972	0.03	0.036	1	NK_CD56bright	NK CD56bright	Post-ART_1y vs Pre-HIV
chr11-67301628-67304280	0.340793463180968	0.400331467971118	0.186	0.147	1	NK_CD56bright	NK CD56bright	Post-ART_1y vs Pre-HIV
chr6-3914950-3915862	0.340802577463804	-0.241659809846283	0.025	0.027	1	NK_CD56bright	NK CD56bright	Post-ART_1y vs Pre-HIV
chr7-29189594-29190088	0.340837718245665	0.886778554212022	0.041	0.018	1	NK_CD56bright	NK CD56bright	Post-ART_1y vs Pre-HIV
chr2-122737357-122738094	0.340846293365479	1.86484257998457	0.011	0.003	1	NK_CD56bright	NK CD56bright	Post-ART_1y vs Pre-HIV
chrX-129759265-129760433	0.340856948984449	0.621538407006942	0.096	0.06	1	NK_CD56bright	NK CD56bright	Post-ART_1y vs Pre-HIV
chr7-155344275-155345588	0.340873208019314	-0.131712617196645	0.074	0.087	1	NK_CD56bright	NK CD56bright	Post-ART_1y vs Pre-HIV
chr8-104588086-104589923	0.340883114379727	0.524324519697053	0.178	0.126	1	NK_CD56bright	NK CD56bright	Post-ART_1y vs Pre-HIV
chr2-181953861-181954769	0.340889962628698	1.07363589897814	0.025	0.012	1	NK_CD56bright	NK CD56bright	Post-ART_1y vs Pre-HIV
chr6-32968056-32969023	0.34090881298331	0.213141201594273	0.407	0.315	1	NK_CD56bright	NK CD56bright	Post-ART_1y vs Pre-HIV
chr17-64797715-64798720	0.340938159370344	0.717978974261121	0.041	0.024	1	NK_CD56bright	NK CD56bright	Post-ART_1y vs Pre-HIV
chr11-62081262-62082402	0.34095256344258	0.865841281104725	0.041	0.021	1	NK_CD56bright	NK CD56bright	Post-ART_1y vs Pre-HIV
chr9-123349572-123350209	0.341016800643352	-0.109221404812875	0.041	0.045	1	NK_CD56bright	NK CD56bright	Post-ART_1y vs Pre-HIV
chr12-75482532-75483017	0.341030570230017	-0.398887513115321	0.03	0.039	1	NK_CD56bright	NK CD56bright	Post-ART_1y vs Pre-HIV
chr12-1635447-1636097	0.341076786089469	2.03860922039581	0.011	0.003	1	NK_CD56bright	NK CD56bright	Post-ART_1y vs Pre-HIV
chr2-86825165-86827032	0.341101528632664	-0.25468436934925	0.038	0.045	1	NK_CD56bright	NK CD56bright	Post-ART_1y vs Pre-HIV
chr10-103771674-103772907	0.341121724362361	0.52558277770071	0.109	0.075	1	NK_CD56bright	NK CD56bright	Post-ART_1y vs Pre-HIV
chr16-87463849-87465682	0.341142102293972	-0.362895042280013	0.033	0.039	1	NK_CD56bright	NK CD56bright	Post-ART_1y vs Pre-HIV
chr17-27568548-27569905	0.341142736041595	-0.110257690185852	0.12	0.12	1	NK_CD56bright	NK CD56bright	Post-ART_1y vs Pre-HIV
chr9-137302006-137303000	0.341161841299976	0.320543482533738	0.281	0.21	1	NK_CD56bright	NK CD56bright	Post-ART_1y vs Pre-HIV
chr19-35090330-35091014	0.341177737780222	0.990744444030824	0.033	0.015	1	NK_CD56bright	NK CD56bright	Post-ART_1y vs Pre-HIV
chr11-102367042-102367832	0.341181268636189	1.30716140642312	0.016	0.006	1	NK_CD56bright	NK CD56bright	Post-ART_1y vs Pre-HIV
chr4-54227770-54228362	0.341187171236208	2.10678494121601	0.014	0.003	1	NK_CD56bright	NK CD56bright	Post-ART_1y vs Pre-HIV
chr15-65778270-65778973	0.341187325067614	-0.186826549200016	0.025	0.027	1	NK_CD56bright	NK CD56bright	Post-ART_1y vs Pre-HIV
chr3-66386000-66387456	0.341200212640739	1.65909014762398	0.011	0.003	1	NK_CD56bright	NK CD56bright	Post-ART_1y vs Pre-HIV
chr9-136528020-136528585	0.341203548895252	-0.121964113909816	0.049	0.051	1	NK_CD56bright	NK CD56bright	Post-ART_1y vs Pre-HIV
chr9-124218320-124219106	0.34120985701562	-0.286122385115202	0.033	0.036	1	NK_CD56bright	NK CD56bright	Post-ART_1y vs Pre-HIV
chr12-122974015-122975577	0.341210384656555	0.0421747667576597	0.396	0.348	1	NK_CD56bright	NK CD56bright	Post-ART_1y vs Pre-HIV
chr1-225460035-225461230	0.341244105274349	-0.124117606009723	0.101	0.102	1	NK_CD56bright	NK CD56bright	Post-ART_1y vs Pre-HIV
chr9-69192703-69193458	0.3412523296352	1.25353076203563	0.014	0.006	1	NK_CD56bright	NK CD56bright	Post-ART_1y vs Pre-HIV
chr2-58063687-58064449	0.341287203072637	1.08527880927889	0.011	0.006	1	NK_CD56bright	NK CD56bright	Post-ART_1y vs Pre-HIV
chr6-15411727-15412652	0.341294726086032	-0.570637308769827	0.008	0.012	1	NK_CD56bright	NK CD56bright	Post-ART_1y vs Pre-HIV
chr16-4330139-4330630	0.341303149529898	0.808646602209818	0.046	0.027	1	NK_CD56bright	NK CD56bright	Post-ART_1y vs Pre-HIV
chr13-24267158-24267566	0.341303390392379	-0.227339311142605	0.025	0.027	1	NK_CD56bright	NK CD56bright	Post-ART_1y vs Pre-HIV
chrX-71623802-71624112	0.341316529617148	-0.491883975422123	0.027	0.036	1	NK_CD56bright	NK CD56bright	Post-ART_1y vs Pre-HIV
chr17-8015740-8017315	0.341317842502663	-0.150933194541271	0.036	0.042	1	NK_CD56bright	NK CD56bright	Post-ART_1y vs Pre-HIV
chr1-6025247-6025770	0.341331410699775	0.812370380317532	0.022	0.012	1	NK_CD56bright	NK CD56bright	Post-ART_1y vs Pre-HIV
chr20-8043555-8044057	0.341343146281052	-0.340859252894183	0.025	0.03	1	NK_CD56bright	NK CD56bright	Post-ART_1y vs Pre-HIV
chrX-15882738-15883519	0.341358709224584	-0.0538370016185259	0.052	0.051	1	NK_CD56bright	NK CD56bright	Post-ART_1y vs Pre-HIV
chr17-38605488-38606694	0.341360527891886	-0.178149603841812	0.057	0.063	1	NK_CD56bright	NK CD56bright	Post-ART_1y vs Pre-HIV
chr2-241299698-241300440	0.341369517688758	0.988296952586481	0.011	0.006	1	NK_CD56bright	NK CD56bright	Post-ART_1y vs Pre-HIV
chr4-98705630-98706940	0.341422538589863	-0.150523050837331	0.038	0.042	1	NK_CD56bright	NK CD56bright	Post-ART_1y vs Pre-HIV
chr3-46107673-46108135	0.341451779367617	0.756398498416066	0.049	0.027	1	NK_CD56bright	NK CD56bright	Post-ART_1y vs Pre-HIV
chr6-35258767-35260959	0.34146933391066	-0.0134689718354376	0.423	0.378	1	NK_CD56bright	NK CD56bright	Post-ART_1y vs Pre-HIV
chr11-118834232-118834844	0.34150120103601	-0.387532132681978	0.025	0.03	1	NK_CD56bright	NK CD56bright	Post-ART_1y vs Pre-HIV
chr12-62793590-62794278	0.341558194278348	-1.16228262235159	0.008	0.015	1	NK_CD56bright	NK CD56bright	Post-ART_1y vs Pre-HIV
chr10-43331700-43333106	0.341574325590254	-0.131650349593156	0.022	0.024	1	NK_CD56bright	NK CD56bright	Post-ART_1y vs Pre-HIV
chr19-48880681-48881265	0.341578156124294	1.16362124853311	0.033	0.015	1	NK_CD56bright	NK CD56bright	Post-ART_1y vs Pre-HIV
chr8-33590609-33591297	0.341612382288505	-0.230166368125641	0.019	0.021	1	NK_CD56bright	NK CD56bright	Post-ART_1y vs Pre-HIV
chr3-179603928-179605299	0.341614885437446	0.414846808641858	0.295	0.213	1	NK_CD56bright	NK CD56bright	Post-ART_1y vs Pre-HIV
chr16-47573914-47575069	0.34162802541513	-1.05145611049403	0.008	0.015	1	NK_CD56bright	NK CD56bright	Post-ART_1y vs Pre-HIV
chr18-63229505-63230400	0.341632203304793	1.65135446448413	0.011	0.003	1	NK_CD56bright	NK CD56bright	Post-ART_1y vs Pre-HIV
chr5-59389942-59390332	0.34164343906992	1.83244519003437	0.011	0.003	1	NK_CD56bright	NK CD56bright	Post-ART_1y vs Pre-HIV
chr16-85642439-85643601	0.341674034247147	-0.358785000873753	0.033	0.039	1	NK_CD56bright	NK CD56bright	Post-ART_1y vs Pre-HIV
chr1-63892407-63893429	0.341699042073318	0.409368473317836	0.156	0.114	1	NK_CD56bright	NK CD56bright	Post-ART_1y vs Pre-HIV
chr18-3011579-3011910	0.341710496027756	0.650996992236186	0.022	0.012	1	NK_CD56bright	NK CD56bright	Post-ART_1y vs Pre-HIV
chr10-11225213-11227792	0.341721348179238	0.582059832996591	0.126	0.084	1	NK_CD56bright	NK CD56bright	Post-ART_1y vs Pre-HIV
chr20-47576257-47576952	0.341727561221312	0.843738556077825	0.019	0.012	1	NK_CD56bright	NK CD56bright	Post-ART_1y vs Pre-HIV
chr2-101651365-101652256	0.341732976278278	-0.449358330222548	0.046	0.057	1	NK_CD56bright	NK CD56bright	Post-ART_1y vs Pre-HIV
chr1-203295710-203296130	0.341750252072093	1.19285464324531	0.014	0.006	1	NK_CD56bright	NK CD56bright	Post-ART_1y vs Pre-HIV
chr19-18349383-18349851	0.341755565119231	1.42039776240573	0.014	0.006	1	NK_CD56bright	NK CD56bright	Post-ART_1y vs Pre-HIV
chr2-12008514-12009016	0.341767627864004	-0.536331774956448	0.014	0.018	1	NK_CD56bright	NK CD56bright	Post-ART_1y vs Pre-HIV
chr6-130744626-130744979	0.34177573588547	1.13843208930747	0.019	0.009	1	NK_CD56bright	NK CD56bright	Post-ART_1y vs Pre-HIV
chr9-93575452-93577911	0.341787908125314	0.49934223603056	0.148	0.105	1	NK_CD56bright	NK CD56bright	Post-ART_1y vs Pre-HIV
chr10-33193010-33193735	0.341792130413425	0.991210845835206	0.016	0.009	1	NK_CD56bright	NK CD56bright	Post-ART_1y vs Pre-HIV
chr9-41643496-41644420	0.341835970614504	-0.424085292735536	0.014	0.018	1	NK_CD56bright	NK CD56bright	Post-ART_1y vs Pre-HIV
chr8-119873189-119874741	0.341850131360291	-0.0415864047607932	0.295	0.273	1	NK_CD56bright	NK CD56bright	Post-ART_1y vs Pre-HIV
chr13-28122043-28122707	0.341854197013583	-0.987921481343621	0.005	0.012	1	NK_CD56bright	NK CD56bright	Post-ART_1y vs Pre-HIV
chr5-54524742-54525023	0.341857619554405	-0.78056855404248	0.008	0.015	1	NK_CD56bright	NK CD56bright	Post-ART_1y vs Pre-HIV
chr18-9710740-9711163	0.341863823485389	-0.252528469845325	0.03	0.036	1	NK_CD56bright	NK CD56bright	Post-ART_1y vs Pre-HIV
chr16-87700642-87702844	0.341880990132413	0.714223745009528	0.06	0.036	1	NK_CD56bright	NK CD56bright	Post-ART_1y vs Pre-HIV
chr13-60430975-60431451	0.341910804286871	1.20671578537373	0.014	0.006	1	NK_CD56bright	NK CD56bright	Post-ART_1y vs Pre-HIV
chr22-35622793-35623604	0.34191739866694	-0.416012033793022	0.022	0.027	1	NK_CD56bright	NK CD56bright	Post-ART_1y vs Pre-HIV
chr1-65265401-65266255	0.341923043871794	1.31126532070528	0.022	0.009	1	NK_CD56bright	NK CD56bright	Post-ART_1y vs Pre-HIV
chr12-54502496-54502894	0.341931626714753	2.06688622514438	0.011	0.003	1	NK_CD56bright	NK CD56bright	Post-ART_1y vs Pre-HIV
chr12-48996618-48999983	0.341950777120531	0.410308719583387	0.227	0.156	1	NK_CD56bright	NK CD56bright	Post-ART_1y vs Pre-HIV
chr17-4986279-4988503	0.341957101701854	0.0318336663507515	0.23	0.207	1	NK_CD56bright	NK CD56bright	Post-ART_1y vs Pre-HIV
chr9-134024653-134026359	0.341960182682465	0.319527875033364	0.301	0.228	1	NK_CD56bright	NK CD56bright	Post-ART_1y vs Pre-HIV
chr1-226547547-226548063	0.341970325437863	1.72013409049333	0.011	0.003	1	NK_CD56bright	NK CD56bright	Post-ART_1y vs Pre-HIV
chr10-32327086-32327619	0.341978869076686	0.85763435634829	0.011	0.006	1	NK_CD56bright	NK CD56bright	Post-ART_1y vs Pre-HIV
chr16-31712511-31713940	0.341991793710467	0.478135912898288	0.199	0.129	1	NK_CD56bright	NK CD56bright	Post-ART_1y vs Pre-HIV
chr19-7669771-7670986	0.341996843932313	-0.409925116991994	0.019	0.024	1	NK_CD56bright	NK CD56bright	Post-ART_1y vs Pre-HIV
chr7-131071778-131072366	0.342023204891998	-0.27503744668607	0.022	0.027	1	NK_CD56bright	NK CD56bright	Post-ART_1y vs Pre-HIV
chr1-66274501-66276562	0.342025779733867	0.604486162905874	0.098	0.063	1	NK_CD56bright	NK CD56bright	Post-ART_1y vs Pre-HIV
chr2-43773685-43774792	0.342056513472141	0.682335439560902	0.087	0.051	1	NK_CD56bright	NK CD56bright	Post-ART_1y vs Pre-HIV
chr1-202188770-202189240	0.342083850222569	-0.239402739765839	0.025	0.03	1	NK_CD56bright	NK CD56bright	Post-ART_1y vs Pre-HIV
chr7-121020270-121021087	0.342104406868981	1.33336198192645	0.011	0.003	1	NK_CD56bright	NK CD56bright	Post-ART_1y vs Pre-HIV
chr8-123693562-123694144	0.342142165449488	0.730224356816876	0.025	0.015	1	NK_CD56bright	NK CD56bright	Post-ART_1y vs Pre-HIV
chr2-8643912-8645200	0.342147975723778	-0.405588216095096	0.019	0.027	1	NK_CD56bright	NK CD56bright	Post-ART_1y vs Pre-HIV
chr14-76132851-76133328	0.342157690257613	1.70064116120522	0.011	0.003	1	NK_CD56bright	NK CD56bright	Post-ART_1y vs Pre-HIV
chr10-3239273-3240285	0.342161840374275	0.933458595063674	0.033	0.018	1	NK_CD56bright	NK CD56bright	Post-ART_1y vs Pre-HIV
chr5-143606188-143606674	0.34216696605255	-0.492726299357959	0.014	0.018	1	NK_CD56bright	NK CD56bright	Post-ART_1y vs Pre-HIV
chr3-16907259-16907566	0.342167627057772	0.819113728654196	0.049	0.027	1	NK_CD56bright	NK CD56bright	Post-ART_1y vs Pre-HIV
chr16-31259366-31260777	0.34216811951818	-0.0186683353463266	0.063	0.06	1	NK_CD56bright	NK CD56bright	Post-ART_1y vs Pre-HIV
chr7-594926-596094	0.342173628649908	-0.324942506837087	0.03	0.036	1	NK_CD56bright	NK CD56bright	Post-ART_1y vs Pre-HIV
chr22-46026789-46027681	0.342191574936516	0.633861871979308	0.044	0.027	1	NK_CD56bright	NK CD56bright	Post-ART_1y vs Pre-HIV
chr2-143034145-143034673	0.342215016300237	-0.167109061589196	0.041	0.045	1	NK_CD56bright	NK CD56bright	Post-ART_1y vs Pre-HIV
chr2-203569378-203570028	0.342227003521646	-0.384653652635313	0.025	0.033	1	NK_CD56bright	NK CD56bright	Post-ART_1y vs Pre-HIV
chr22-43147817-43148217	0.342240573406316	1.35507601666979	0.027	0.012	1	NK_CD56bright	NK CD56bright	Post-ART_1y vs Pre-HIV
chr17-81378908-81379465	0.342257465041064	2.11754660356107	0.011	0.003	1	NK_CD56bright	NK CD56bright	Post-ART_1y vs Pre-HIV
chr19-4812671-4813387	0.342279134416797	-0.725457833906652	0.011	0.015	1	NK_CD56bright	NK CD56bright	Post-ART_1y vs Pre-HIV
chr22-28019349-28020372	0.342287218480268	0.945527046464388	0.033	0.018	1	NK_CD56bright	NK CD56bright	Post-ART_1y vs Pre-HIV
chr7-38362283-38363718	0.34229980030223	-0.192767947993475	0.063	0.066	1	NK_CD56bright	NK CD56bright	Post-ART_1y vs Pre-HIV
chr2-130390279-130391908	0.342359446976572	-0.129770422913236	0.066	0.066	1	NK_CD56bright	NK CD56bright	Post-ART_1y vs Pre-HIV
chr12-69290470-69291348	0.342371214693403	1.02477166571915	0.027	0.015	1	NK_CD56bright	NK CD56bright	Post-ART_1y vs Pre-HIV
chr4-48482976-48484550	0.342378052994882	0.90430155550941	0.038	0.021	1	NK_CD56bright	NK CD56bright	Post-ART_1y vs Pre-HIV
chrX-141176304-141177491	0.342384197394951	0.534310672329491	0.101	0.069	1	NK_CD56bright	NK CD56bright	Post-ART_1y vs Pre-HIV
chr1-159046167-159046845	0.342404607975226	1.17376070593878	0.022	0.009	1	NK_CD56bright	NK CD56bright	Post-ART_1y vs Pre-HIV
chr15-74438359-74439045	0.342404707925241	-0.186192504793996	0.044	0.045	1	NK_CD56bright	NK CD56bright	Post-ART_1y vs Pre-HIV
chr19-48992038-48994228	0.342413813414795	0.261602925628771	0.478	0.381	1	NK_CD56bright	NK CD56bright	Post-ART_1y vs Pre-HIV
chr8-66445680-66446509	0.342419349897068	2.0350899347112	0.011	0.003	1	NK_CD56bright	NK CD56bright	Post-ART_1y vs Pre-HIV
chr19-16370932-16372059	0.342425289630647	0.305165489628395	0.279	0.201	1	NK_CD56bright	NK CD56bright	Post-ART_1y vs Pre-HIV
chr11-69100895-69101923	0.3424273480708	-0.410975035216901	0.036	0.042	1	NK_CD56bright	NK CD56bright	Post-ART_1y vs Pre-HIV
chr2-127355289-127355746	0.342427960887355	-0.561775134366675	0.008	0.012	1	NK_CD56bright	NK CD56bright	Post-ART_1y vs Pre-HIV
chr3-177538184-177539692	0.34244659738039	0.833138978321214	0.038	0.021	1	NK_CD56bright	NK CD56bright	Post-ART_1y vs Pre-HIV
chr11-95763934-95764638	0.342448607036018	-0.430028513430845	0.022	0.027	1	NK_CD56bright	NK CD56bright	Post-ART_1y vs Pre-HIV
chr7-107890502-107892331	0.342463113216814	-0.00789907772556875	0.377	0.33	1	NK_CD56bright	NK CD56bright	Post-ART_1y vs Pre-HIV
chr5-98768919-98769480	0.342515627039933	1.33089926876694	0.016	0.006	1	NK_CD56bright	NK CD56bright	Post-ART_1y vs Pre-HIV
chr16-10880667-10880867	0.342517085603116	-0.67038719920029	0.008	0.012	1	NK_CD56bright	NK CD56bright	Post-ART_1y vs Pre-HIV
chr11-57740770-57742350	0.342525020709693	0.359635514939562	0.27	0.195	1	NK_CD56bright	NK CD56bright	Post-ART_1y vs Pre-HIV
chr19-10713332-10713574	0.342526621275296	-0.196051697853116	0.041	0.048	1	NK_CD56bright	NK CD56bright	Post-ART_1y vs Pre-HIV
chr10-70173848-70174595	0.342540690323578	0.773795352826155	0.06	0.033	1	NK_CD56bright	NK CD56bright	Post-ART_1y vs Pre-HIV
chr12-54399029-54399799	0.342545667671775	0.759260763870346	0.085	0.048	1	NK_CD56bright	NK CD56bright	Post-ART_1y vs Pre-HIV
chr14-65229484-65230409	0.342558604848308	-0.449947241610527	0.03	0.042	1	NK_CD56bright	NK CD56bright	Post-ART_1y vs Pre-HIV
chr9-19229790-19231852	0.342572321733338	-0.0350939808117408	0.265	0.252	1	NK_CD56bright	NK CD56bright	Post-ART_1y vs Pre-HIV
chr9-94655618-94656769	0.342584105109268	-0.410107631123689	0.027	0.03	1	NK_CD56bright	NK CD56bright	Post-ART_1y vs Pre-HIV
chr17-76485532-76486074	0.3425950332689	1.34268330009355	0.016	0.006	1	NK_CD56bright	NK CD56bright	Post-ART_1y vs Pre-HIV
chrX-153816454-153817216	0.342609466778941	0.685257072880148	0.066	0.042	1	NK_CD56bright	NK CD56bright	Post-ART_1y vs Pre-HIV
chr7-130982134-130982932	0.3426382822651	1.05286600299599	0.033	0.015	1	NK_CD56bright	NK CD56bright	Post-ART_1y vs Pre-HIV
chr2-197137757-197138800	0.342691131651261	1.17464829732812	0.027	0.012	1	NK_CD56bright	NK CD56bright	Post-ART_1y vs Pre-HIV
chr12-92466311-92467384	0.342707205977306	2.00573883289925	0.011	0.003	1	NK_CD56bright	NK CD56bright	Post-ART_1y vs Pre-HIV
chr2-26961206-26962073	0.342727270567874	-0.314940486121249	0.03	0.033	1	NK_CD56bright	NK CD56bright	Post-ART_1y vs Pre-HIV
chr3-188152831-188154872	0.342746417931729	0.295608998169255	0.336	0.258	1	NK_CD56bright	NK CD56bright	Post-ART_1y vs Pre-HIV
chr16-28309177-28310507	0.342748621465067	0.433781340752649	0.216	0.141	1	NK_CD56bright	NK CD56bright	Post-ART_1y vs Pre-HIV
chr12-49513660-49514397	0.342756724797575	1.21396055880238	0.03	0.012	1	NK_CD56bright	NK CD56bright	Post-ART_1y vs Pre-HIV
chr1-227934493-227935432	0.342766192960869	1.35451376064632	0.016	0.006	1	NK_CD56bright	NK CD56bright	Post-ART_1y vs Pre-HIV
chr7-141563986-141564668	0.342783511820484	-0.312291966259462	0.016	0.021	1	NK_CD56bright	NK CD56bright	Post-ART_1y vs Pre-HIV
chr3-194840630-194841736	0.342815923102512	1.75964925855905	0.011	0.003	1	NK_CD56bright	NK CD56bright	Post-ART_1y vs Pre-HIV
chr20-58850433-58851152	0.342849791178822	-0.420416819360406	0.016	0.018	1	NK_CD56bright	NK CD56bright	Post-ART_1y vs Pre-HIV
chr12-1583261-1583826	0.342851582620759	-0.297234106139966	0.036	0.039	1	NK_CD56bright	NK CD56bright	Post-ART_1y vs Pre-HIV
chr5-172740202-172741155	0.342863255426306	-0.410562003565151	0.011	0.015	1	NK_CD56bright	NK CD56bright	Post-ART_1y vs Pre-HIV
chr21-33363864-33364589	0.342864756688876	1.68041520570651	0.011	0.003	1	NK_CD56bright	NK CD56bright	Post-ART_1y vs Pre-HIV
chr4-74428175-74428611	0.34287775682378	-0.765136416167367	0.008	0.015	1	NK_CD56bright	NK CD56bright	Post-ART_1y vs Pre-HIV
chr10-7492012-7493047	0.342880198861427	1.82778885395145	0.011	0.003	1	NK_CD56bright	NK CD56bright	Post-ART_1y vs Pre-HIV
chr19-49812823-49813832	0.342887156708029	0.263490324457006	0.333	0.267	1	NK_CD56bright	NK CD56bright	Post-ART_1y vs Pre-HIV
chr1-23451367-23452401	0.342889853146851	0.994406497645473	0.036	0.018	1	NK_CD56bright	NK CD56bright	Post-ART_1y vs Pre-HIV
chr3-173397315-173398216	0.342893399689866	-0.418583841275184	0.019	0.024	1	NK_CD56bright	NK CD56bright	Post-ART_1y vs Pre-HIV
chr19-53883113-53883569	0.342906548517542	-0.726387409496322	0.011	0.015	1	NK_CD56bright	NK CD56bright	Post-ART_1y vs Pre-HIV
chr6-41935706-41936616	0.342907119893634	0.304734164725766	0.257	0.201	1	NK_CD56bright	NK CD56bright	Post-ART_1y vs Pre-HIV
chr10-15105955-15106917	0.342911716226287	0.723608434567201	0.055	0.033	1	NK_CD56bright	NK CD56bright	Post-ART_1y vs Pre-HIV
chr20-63853951-63854775	0.342938310557614	0.501485765354074	0.101	0.066	1	NK_CD56bright	NK CD56bright	Post-ART_1y vs Pre-HIV
chr2-91766118-91766765	0.342939422671564	1.85216501483727	0.011	0.003	1	NK_CD56bright	NK CD56bright	Post-ART_1y vs Pre-HIV
chr6-32837602-32839076	0.342942833998618	0.0892753414937233	0.298	0.246	1	NK_CD56bright	NK CD56bright	Post-ART_1y vs Pre-HIV
chr11-1889983-1891947	0.342946582257189	-0.120074582209663	0.134	0.141	1	NK_CD56bright	NK CD56bright	Post-ART_1y vs Pre-HIV
chr12-53352258-53353125	0.342960501581782	-0.225126906888673	0.06	0.063	1	NK_CD56bright	NK CD56bright	Post-ART_1y vs Pre-HIV
chr2-237290478-237291928	0.34296268396174	1.79825600379139	0.011	0.003	1	NK_CD56bright	NK CD56bright	Post-ART_1y vs Pre-HIV
chr20-4961597-4962500	0.34298737374923	-0.458010732417567	0.027	0.033	1	NK_CD56bright	NK CD56bright	Post-ART_1y vs Pre-HIV
chr8-38410157-38410971	0.34298859200992	0.62451442815876	0.06	0.036	1	NK_CD56bright	NK CD56bright	Post-ART_1y vs Pre-HIV
chr2-29000128-29001407	0.343010141668109	0.599817935239511	0.068	0.045	1	NK_CD56bright	NK CD56bright	Post-ART_1y vs Pre-HIV
chr1-89309957-89311316	0.34302119545195	-0.5821556061282	0.022	0.03	1	NK_CD56bright	NK CD56bright	Post-ART_1y vs Pre-HIV
chr22-24592188-24593385	0.343034369783765	-0.198034088558731	0.074	0.081	1	NK_CD56bright	NK CD56bright	Post-ART_1y vs Pre-HIV
chr6-52361097-52363286	0.343035194634772	-0.0729472864446339	0.216	0.213	1	NK_CD56bright	NK CD56bright	Post-ART_1y vs Pre-HIV
chr17-74961323-74961936	0.343063274396286	0.700402402715159	0.046	0.03	1	NK_CD56bright	NK CD56bright	Post-ART_1y vs Pre-HIV
chr6-142702097-142703001	0.343072114078891	1.09054373963153	0.022	0.012	1	NK_CD56bright	NK CD56bright	Post-ART_1y vs Pre-HIV
chr5-126987514-126988568	0.343085870367636	0.937254854881136	0.025	0.012	1	NK_CD56bright	NK CD56bright	Post-ART_1y vs Pre-HIV
chr19-16142214-16142472	0.343097259544889	-0.745284527935577	0.011	0.018	1	NK_CD56bright	NK CD56bright	Post-ART_1y vs Pre-HIV
chr20-36142645-36143335	0.343097651392421	0.509864148625195	0.087	0.06	1	NK_CD56bright	NK CD56bright	Post-ART_1y vs Pre-HIV
chrX-12999206-13000832	0.343106098885182	0.6835002872187	0.046	0.03	1	NK_CD56bright	NK CD56bright	Post-ART_1y vs Pre-HIV
chr15-94272012-94273189	0.343120113404177	-0.067101412663217	0.107	0.105	1	NK_CD56bright	NK CD56bright	Post-ART_1y vs Pre-HIV
chr16-1611555-1613027	0.343127675647223	0.283039084020088	0.437	0.351	1	NK_CD56bright	NK CD56bright	Post-ART_1y vs Pre-HIV
chr6-57316272-57318002	0.343154303299641	-0.0108613959455364	0.178	0.171	1	NK_CD56bright	NK CD56bright	Post-ART_1y vs Pre-HIV
chr15-84582543-84582943	0.3431642049578	-0.699684607658633	0.014	0.021	1	NK_CD56bright	NK CD56bright	Post-ART_1y vs Pre-HIV
chr13-50683965-50684701	0.343174472403664	1.22454658475386	0.027	0.012	1	NK_CD56bright	NK CD56bright	Post-ART_1y vs Pre-HIV
chr17-37570551-37570823	0.343224217150444	-1.07506589753889	0.008	0.015	1	NK_CD56bright	NK CD56bright	Post-ART_1y vs Pre-HIV
chr3-52232176-52233134	0.34322448747259	1.58726072153923	0.011	0.003	1	NK_CD56bright	NK CD56bright	Post-ART_1y vs Pre-HIV
chr5-40390101-40390695	0.343227958988256	-0.797985973896699	0.011	0.018	1	NK_CD56bright	NK CD56bright	Post-ART_1y vs Pre-HIV
chr22-29040213-29041028	0.343244444884913	-0.31324517855162	0.025	0.03	1	NK_CD56bright	NK CD56bright	Post-ART_1y vs Pre-HIV
chr10-28593929-28594771	0.343247015126705	1.00628227844115	0.022	0.009	1	NK_CD56bright	NK CD56bright	Post-ART_1y vs Pre-HIV
chr17-8246761-8249523	0.343251194406316	0.240226427780844	0.418	0.324	1	NK_CD56bright	NK CD56bright	Post-ART_1y vs Pre-HIV
chr19-41876752-41878309	0.343267812667322	-0.260106670282775	0.03	0.036	1	NK_CD56bright	NK CD56bright	Post-ART_1y vs Pre-HIV
chr20-3218159-3218913	0.343269568482694	-0.0635504187031941	0.038	0.036	1	NK_CD56bright	NK CD56bright	Post-ART_1y vs Pre-HIV
chr20-57400924-57401453	0.343283314542761	-0.617641199719122	0.011	0.015	1	NK_CD56bright	NK CD56bright	Post-ART_1y vs Pre-HIV
chr5-150624162-150625062	0.343291416117849	-0.611763289922801	0.014	0.018	1	NK_CD56bright	NK CD56bright	Post-ART_1y vs Pre-HIV
chr7-101390482-101391225	0.343309072186244	-0.303811310140926	0.03	0.033	1	NK_CD56bright	NK CD56bright	Post-ART_1y vs Pre-HIV
chr17-5096575-5097935	0.343346270226568	-0.421208694232096	0.027	0.033	1	NK_CD56bright	NK CD56bright	Post-ART_1y vs Pre-HIV
chr1-25080161-25081120	0.343347270684348	1.01787997915143	0.033	0.015	1	NK_CD56bright	NK CD56bright	Post-ART_1y vs Pre-HIV
chr18-21179273-21179973	0.343391201248718	-0.55315913449812	0.011	0.015	1	NK_CD56bright	NK CD56bright	Post-ART_1y vs Pre-HIV
chr17-50026520-50028729	0.343428906527707	-0.446280959775498	0.036	0.048	1	NK_CD56bright	NK CD56bright	Post-ART_1y vs Pre-HIV
chr1-206202861-206203333	0.343432453264703	-0.00321094584174086	0.194	0.174	1	NK_CD56bright	NK CD56bright	Post-ART_1y vs Pre-HIV
chr22-31695439-31695791	0.343455552816174	-0.299489942495882	0.03	0.036	1	NK_CD56bright	NK CD56bright	Post-ART_1y vs Pre-HIV
chr19-35495008-35495904	0.343456989083123	-0.249966711865851	0.055	0.063	1	NK_CD56bright	NK CD56bright	Post-ART_1y vs Pre-HIV
chrX-1333904-1334489	0.343473711442215	-0.532668844719304	0.011	0.012	1	NK_CD56bright	NK CD56bright	Post-ART_1y vs Pre-HIV
chr19-41341641-41342823	0.343492371841294	0.854206937784404	0.038	0.021	1	NK_CD56bright	NK CD56bright	Post-ART_1y vs Pre-HIV
chr2-26740630-26741406	0.343516963626702	0.661133119179108	0.066	0.039	1	NK_CD56bright	NK CD56bright	Post-ART_1y vs Pre-HIV
chr6-2936611-2937424	0.343517298424563	-0.245337613123758	0.046	0.048	1	NK_CD56bright	NK CD56bright	Post-ART_1y vs Pre-HIV
chr10-22722907-22724053	0.343521872533251	1.82123071027824	0.011	0.003	1	NK_CD56bright	NK CD56bright	Post-ART_1y vs Pre-HIV
chr14-101823133-101825297	0.343553318211886	0.371071316924807	0.232	0.171	1	NK_CD56bright	NK CD56bright	Post-ART_1y vs Pre-HIV
chr14-61472982-61473331	0.343566629567049	0.588778072237744	0.046	0.03	1	NK_CD56bright	NK CD56bright	Post-ART_1y vs Pre-HIV
chr19-7068580-7070170	0.343567154838207	0.0107406771346419	0.366	0.339	1	NK_CD56bright	NK CD56bright	Post-ART_1y vs Pre-HIV
chr2-42721983-42723003	0.34357193719941	-0.025082909067371	0.014	0.012	1	NK_CD56bright	NK CD56bright	Post-ART_1y vs Pre-HIV
chr16-49502839-49504230	0.343576851465509	-0.445250195461711	0.022	0.027	1	NK_CD56bright	NK CD56bright	Post-ART_1y vs Pre-HIV
chr4-118277370-118279615	0.343591462405051	0.0344421949001462	0.32	0.294	1	NK_CD56bright	NK CD56bright	Post-ART_1y vs Pre-HIV
chr15-25861894-25863636	0.343623178579168	-0.144932723695604	0.153	0.153	1	NK_CD56bright	NK CD56bright	Post-ART_1y vs Pre-HIV
chr17-77474870-77475470	0.343623653383665	-0.154842683079443	0.046	0.054	1	NK_CD56bright	NK CD56bright	Post-ART_1y vs Pre-HIV
chr17-1604902-1605236	0.343630532593174	1.85600512744984	0.011	0.003	1	NK_CD56bright	NK CD56bright	Post-ART_1y vs Pre-HIV
chr22-38973204-38974053	0.343643757509586	0.997736587048008	0.044	0.021	1	NK_CD56bright	NK CD56bright	Post-ART_1y vs Pre-HIV
chr13-107450948-107451324	0.343663337603406	-0.301743557676583	0.019	0.024	1	NK_CD56bright	NK CD56bright	Post-ART_1y vs Pre-HIV
chr1-200038687-200039930	0.343665934850972	1.425818628026	0.025	0.009	1	NK_CD56bright	NK CD56bright	Post-ART_1y vs Pre-HIV
chr12-123750084-123750640	0.343684955680092	0.594592623190664	0.098	0.063	1	NK_CD56bright	NK CD56bright	Post-ART_1y vs Pre-HIV
chr17-27455468-27457987	0.343685124962104	0.4123235225959	0.221	0.165	1	NK_CD56bright	NK CD56bright	Post-ART_1y vs Pre-HIV
chr8-85507763-85508119	0.343699350553976	1.7888996197756	0.011	0.003	1	NK_CD56bright	NK CD56bright	Post-ART_1y vs Pre-HIV
chrX-65706068-65706853	0.343787611826875	1.04679468607368	0.038	0.018	1	NK_CD56bright	NK CD56bright	Post-ART_1y vs Pre-HIV
chr1-198237865-198238543	0.343800173075082	1.92736040514799	0.011	0.003	1	NK_CD56bright	NK CD56bright	Post-ART_1y vs Pre-HIV
chr9-122263972-122265816	0.343802077372444	-0.00424646175978427	0.262	0.255	1	NK_CD56bright	NK CD56bright	Post-ART_1y vs Pre-HIV
chr1-88655411-88655983	0.343850002242462	1.1298870005708	0.019	0.009	1	NK_CD56bright	NK CD56bright	Post-ART_1y vs Pre-HIV
chr15-59917393-59917880	0.34385502153447	1.06916694967428	0.025	0.012	1	NK_CD56bright	NK CD56bright	Post-ART_1y vs Pre-HIV
chr1-18950669-18950964	0.343856470304628	0.876689448444097	0.046	0.027	1	NK_CD56bright	NK CD56bright	Post-ART_1y vs Pre-HIV
chr12-106385912-106386556	0.343886553727948	1.23135354630557	0.016	0.006	1	NK_CD56bright	NK CD56bright	Post-ART_1y vs Pre-HIV
chr12-107402161-107402763	0.343899585100077	1.83670892124148	0.011	0.003	1	NK_CD56bright	NK CD56bright	Post-ART_1y vs Pre-HIV
chr2-28451999-28452803	0.343902176102945	-0.243918124989406	0.055	0.063	1	NK_CD56bright	NK CD56bright	Post-ART_1y vs Pre-HIV
chr2-32496280-32497493	0.343903077903087	1.19023463741598	0.014	0.006	1	NK_CD56bright	NK CD56bright	Post-ART_1y vs Pre-HIV
chr5-98771398-98771805	0.34391729247359	0.998594273450639	0.03	0.015	1	NK_CD56bright	NK CD56bright	Post-ART_1y vs Pre-HIV
chr4-164956531-164957430	0.343925761128143	0.843496038228218	0.057	0.03	1	NK_CD56bright	NK CD56bright	Post-ART_1y vs Pre-HIV
chr11-64722711-64724097	0.343944470547042	0.0286307441420144	0.205	0.18	1	NK_CD56bright	NK CD56bright	Post-ART_1y vs Pre-HIV
chr8-52013977-52014615	0.343944593849511	-1.15647603856337	0.005	0.012	1	NK_CD56bright	NK CD56bright	Post-ART_1y vs Pre-HIV
chr20-44978141-44979725	0.343972849667463	0.520913841951834	0.134	0.087	1	NK_CD56bright	NK CD56bright	Post-ART_1y vs Pre-HIV
chr22-37640957-37641208	0.343987539122342	-0.603086556857839	0.008	0.012	1	NK_CD56bright	NK CD56bright	Post-ART_1y vs Pre-HIV
chr19-18495595-18496854	0.3439905862818	0.338271412802716	0.232	0.18	1	NK_CD56bright	NK CD56bright	Post-ART_1y vs Pre-HIV
chr6-501701-502449	0.343992253220148	1.08967756310391	0.022	0.009	1	NK_CD56bright	NK CD56bright	Post-ART_1y vs Pre-HIV
chr1-116377436-116378480	0.344045333536364	1.33835885207083	0.046	0.018	1	NK_CD56bright	NK CD56bright	Post-ART_1y vs Pre-HIV
chr6-160041356-160041884	0.34405475222627	-1.03377196871977	0.005	0.012	1	NK_CD56bright	NK CD56bright	Post-ART_1y vs Pre-HIV
chr16-85245291-85246136	0.344059074702408	0.918712605923773	0.03	0.015	1	NK_CD56bright	NK CD56bright	Post-ART_1y vs Pre-HIV
chr19-19137677-19138736	0.344068431115698	-0.0386293758637362	0.175	0.168	1	NK_CD56bright	NK CD56bright	Post-ART_1y vs Pre-HIV
chr1-201113732-201115187	0.344076184176042	-0.11089456193075	0.063	0.063	1	NK_CD56bright	NK CD56bright	Post-ART_1y vs Pre-HIV
chr22-50443236-50443442	0.344076674228317	-1.32364037892089	0.005	0.012	1	NK_CD56bright	NK CD56bright	Post-ART_1y vs Pre-HIV
chr17-45143663-45144568	0.344094264716832	0.902988831848529	0.046	0.024	1	NK_CD56bright	NK CD56bright	Post-ART_1y vs Pre-HIV
chr11-3860886-3861187	0.34412892103325	1.75515791127228	0.011	0.003	1	NK_CD56bright	NK CD56bright	Post-ART_1y vs Pre-HIV
chr19-16435240-16436663	0.344134912090328	-0.21743729073507	0.074	0.081	1	NK_CD56bright	NK CD56bright	Post-ART_1y vs Pre-HIV
chr13-48858180-48858644	0.344135387199888	-1.15273933441367	0.005	0.012	1	NK_CD56bright	NK CD56bright	Post-ART_1y vs Pre-HIV
chr18-77899743-77900628	0.344164185565368	0.717032270989451	0.063	0.036	1	NK_CD56bright	NK CD56bright	Post-ART_1y vs Pre-HIV
chr4-128287058-128289116	0.344200362724603	0.140248424139075	0.596	0.52	1	NK_CD56bright	NK CD56bright	Post-ART_1y vs Pre-HIV
chr1-246526899-246528025	0.344206216239129	0.599560746174998	0.038	0.027	1	NK_CD56bright	NK CD56bright	Post-ART_1y vs Pre-HIV
chr2-223797490-223798439	0.344220069521621	1.21033315888838	0.019	0.009	1	NK_CD56bright	NK CD56bright	Post-ART_1y vs Pre-HIV
chr1-212413959-212415836	0.344223269805133	0.418003867140888	0.254	0.183	1	NK_CD56bright	NK CD56bright	Post-ART_1y vs Pre-HIV
chr16-68528312-68528973	0.344239758437937	0.626745153910806	0.082	0.048	1	NK_CD56bright	NK CD56bright	Post-ART_1y vs Pre-HIV
chr5-154857203-154859059	0.344265997916896	0.254317899976458	0.443	0.378	1	NK_CD56bright	NK CD56bright	Post-ART_1y vs Pre-HIV
chr3-59212002-59212468	0.344267469252901	-0.654891538989289	0.008	0.012	1	NK_CD56bright	NK CD56bright	Post-ART_1y vs Pre-HIV
chr7-130988403-130989505	0.34428876942282	1.08988460134811	0.016	0.009	1	NK_CD56bright	NK CD56bright	Post-ART_1y vs Pre-HIV
chr4-3372383-3373518	0.344295942643951	-0.197796074785275	0.022	0.027	1	NK_CD56bright	NK CD56bright	Post-ART_1y vs Pre-HIV
chr2-205766759-205767059	0.344312072725375	-0.895923182799972	0.005	0.012	1	NK_CD56bright	NK CD56bright	Post-ART_1y vs Pre-HIV
chr1-234777982-234778851	0.3443207798836	-0.142556336076414	0.036	0.039	1	NK_CD56bright	NK CD56bright	Post-ART_1y vs Pre-HIV
chr3-130849977-130850844	0.344322212809301	-0.13573959233657	0.071	0.075	1	NK_CD56bright	NK CD56bright	Post-ART_1y vs Pre-HIV
chr11-72589769-72590609	0.344357930927416	0.973019142454365	0.036	0.018	1	NK_CD56bright	NK CD56bright	Post-ART_1y vs Pre-HIV
chr2-161418572-161419020	0.34436502804441	-0.424286014042376	0.011	0.015	1	NK_CD56bright	NK CD56bright	Post-ART_1y vs Pre-HIV
chr1-108962549-108964400	0.344390372012402	0.0358530725814772	0.279	0.258	1	NK_CD56bright	NK CD56bright	Post-ART_1y vs Pre-HIV
chr6-125904790-125905336	0.344391209303079	-0.476969479627469	0.019	0.024	1	NK_CD56bright	NK CD56bright	Post-ART_1y vs Pre-HIV
chr19-38373941-38375352	0.344396681623989	-0.0146531401712481	0.388	0.357	1	NK_CD56bright	NK CD56bright	Post-ART_1y vs Pre-HIV
chr8-30103507-30104107	0.344398436365694	1.8267626838594	0.011	0.003	1	NK_CD56bright	NK CD56bright	Post-ART_1y vs Pre-HIV
chr3-47299362-47299913	0.344407293007981	1.87669520196023	0.011	0.003	1	NK_CD56bright	NK CD56bright	Post-ART_1y vs Pre-HIV
chr6-37094424-37094753	0.344443273328158	1.20365244321968	0.014	0.006	1	NK_CD56bright	NK CD56bright	Post-ART_1y vs Pre-HIV
chr1-38526957-38527797	0.344453703387846	-0.411064251088099	0.033	0.042	1	NK_CD56bright	NK CD56bright	Post-ART_1y vs Pre-HIV
chr2-42492842-42495280	0.344464809305665	0.463982546206674	0.098	0.072	1	NK_CD56bright	NK CD56bright	Post-ART_1y vs Pre-HIV
chr7-159143812-159145788	0.344465683486052	-0.244934412669775	0.057	0.066	1	NK_CD56bright	NK CD56bright	Post-ART_1y vs Pre-HIV
chr14-105390811-105391130	0.344466766529724	1.94201836463168	0.011	0.003	1	NK_CD56bright	NK CD56bright	Post-ART_1y vs Pre-HIV
chr1-6040955-6041746	0.344470361637473	0.889563384711834	0.016	0.009	1	NK_CD56bright	NK CD56bright	Post-ART_1y vs Pre-HIV
chr22-25235502-25236214	0.344534315368062	1.7684063632344	0.011	0.003	1	NK_CD56bright	NK CD56bright	Post-ART_1y vs Pre-HIV
chr6-36094641-36095527	0.344537115483418	-0.283666498216331	0.044	0.051	1	NK_CD56bright	NK CD56bright	Post-ART_1y vs Pre-HIV
chr1-99749931-99750286	0.344555929371336	-0.376487813080224	0.022	0.027	1	NK_CD56bright	NK CD56bright	Post-ART_1y vs Pre-HIV
chr1-32247711-32248862	0.344570602175794	0.545708876514108	0.085	0.057	1	NK_CD56bright	NK CD56bright	Post-ART_1y vs Pre-HIV
chr8-94963641-94964207	0.344592391803658	0.659841154316237	0.06	0.036	1	NK_CD56bright	NK CD56bright	Post-ART_1y vs Pre-HIV
chr2-86562369-86563980	0.344598904629925	-0.0529644595892494	0.35	0.342	1	NK_CD56bright	NK CD56bright	Post-ART_1y vs Pre-HIV
chr15-84142630-84143361	0.344601008393318	-0.213066144082254	0.041	0.042	1	NK_CD56bright	NK CD56bright	Post-ART_1y vs Pre-HIV
chr8-97736195-97736689	0.344633258978226	0.895180798269808	0.025	0.012	1	NK_CD56bright	NK CD56bright	Post-ART_1y vs Pre-HIV
chr2-203823988-203824355	0.34465770789427	1.6952755293067	0.011	0.003	1	NK_CD56bright	NK CD56bright	Post-ART_1y vs Pre-HIV
chr3-69288112-69289042	0.344658226801122	-0.626254802876331	0.011	0.018	1	NK_CD56bright	NK CD56bright	Post-ART_1y vs Pre-HIV
chr3-23981148-23982467	0.344664234983765	-0.642608923523128	0.008	0.012	1	NK_CD56bright	NK CD56bright	Post-ART_1y vs Pre-HIV
chr2-102324810-102325178	0.34466986446672	1.73688911555338	0.011	0.003	1	NK_CD56bright	NK CD56bright	Post-ART_1y vs Pre-HIV
chr19-6668565-6670464	0.344678091105692	0.0191935849727921	0.26	0.228	1	NK_CD56bright	NK CD56bright	Post-ART_1y vs Pre-HIV
chr19-35420156-35420832	0.344695805781922	-0.268439628658141	0.025	0.03	1	NK_CD56bright	NK CD56bright	Post-ART_1y vs Pre-HIV
chr22-24510645-24511600	0.344702036264908	-0.377527716942927	0.019	0.021	1	NK_CD56bright	NK CD56bright	Post-ART_1y vs Pre-HIV
chr16-58589179-58589649	0.344706524955098	1.05153993819456	0.011	0.006	1	NK_CD56bright	NK CD56bright	Post-ART_1y vs Pre-HIV
chr1-54302632-54303683	0.344736815941588	-1.10237567737744	0.005	0.012	1	NK_CD56bright	NK CD56bright	Post-ART_1y vs Pre-HIV
chr6-27553073-27553752	0.344752512724039	1.84061722683646	0.011	0.003	1	NK_CD56bright	NK CD56bright	Post-ART_1y vs Pre-HIV
chr8-118060435-118061355	0.344757480143715	-0.467955148295492	0.011	0.012	1	NK_CD56bright	NK CD56bright	Post-ART_1y vs Pre-HIV
chr2-68411055-68412847	0.344759653450567	-0.305498468343583	0.025	0.03	1	NK_CD56bright	NK CD56bright	Post-ART_1y vs Pre-HIV
chr19-917521-917962	0.344781861121419	-0.212682417122553	0.041	0.042	1	NK_CD56bright	NK CD56bright	Post-ART_1y vs Pre-HIV
chr15-31398666-31399081	0.344784955595369	-0.368200696657084	0.019	0.024	1	NK_CD56bright	NK CD56bright	Post-ART_1y vs Pre-HIV
chr15-88449941-88450498	0.344792895733552	1.84134449636863	0.011	0.003	1	NK_CD56bright	NK CD56bright	Post-ART_1y vs Pre-HIV
chr22-33921761-33922072	0.344806931781141	-0.591946747679327	0.008	0.012	1	NK_CD56bright	NK CD56bright	Post-ART_1y vs Pre-HIV
chr13-19601609-19602553	0.344833693249714	0.912759684739338	0.052	0.024	1	NK_CD56bright	NK CD56bright	Post-ART_1y vs Pre-HIV
chr11-95069542-95069975	0.344860004330067	0.734639016176843	0.06	0.033	1	NK_CD56bright	NK CD56bright	Post-ART_1y vs Pre-HIV
chr19-54523083-54523742	0.344864809057268	-0.248713015581072	0.022	0.024	1	NK_CD56bright	NK CD56bright	Post-ART_1y vs Pre-HIV
chr15-62141948-62142971	0.344878250761931	1.89541164261601	0.011	0.003	1	NK_CD56bright	NK CD56bright	Post-ART_1y vs Pre-HIV
chr2-98833260-98833462	0.344881632545606	1.00063027474434	0.014	0.006	1	NK_CD56bright	NK CD56bright	Post-ART_1y vs Pre-HIV
chr19-14506576-14507578	0.344903260473072	-0.0730010036242779	0.052	0.054	1	NK_CD56bright	NK CD56bright	Post-ART_1y vs Pre-HIV
chr6-208309-210350	0.344915678254954	1.18263915711599	0.016	0.006	1	NK_CD56bright	NK CD56bright	Post-ART_1y vs Pre-HIV
chr6-154241105-154241413	0.34492848193768	1.14127575289191	0.014	0.006	1	NK_CD56bright	NK CD56bright	Post-ART_1y vs Pre-HIV
chr10-93115327-93116295	0.344940621005195	-0.489269783559151	0.027	0.033	1	NK_CD56bright	NK CD56bright	Post-ART_1y vs Pre-HIV
chr16-53911277-53912636	0.344953597924067	0.440959870484804	0.128	0.093	1	NK_CD56bright	NK CD56bright	Post-ART_1y vs Pre-HIV
chr3-113440875-113441761	0.344982942853283	0.653801091838067	0.068	0.042	1	NK_CD56bright	NK CD56bright	Post-ART_1y vs Pre-HIV
chr14-31377889-31378432	0.345003485496112	-0.619354640878323	0.011	0.018	1	NK_CD56bright	NK CD56bright	Post-ART_1y vs Pre-HIV
chr12-31931737-31932840	0.345049025276129	-0.183617422224247	0.079	0.081	1	NK_CD56bright	NK CD56bright	Post-ART_1y vs Pre-HIV
chr22-46560690-46560987	0.345054467050816	1.48487456335429	0.016	0.006	1	NK_CD56bright	NK CD56bright	Post-ART_1y vs Pre-HIV
chr4-101103184-101104189	0.345063763076817	-0.741833481829188	0.011	0.015	1	NK_CD56bright	NK CD56bright	Post-ART_1y vs Pre-HIV
chr13-45395774-45397043	0.345086419092836	0.748917302664817	0.087	0.051	1	NK_CD56bright	NK CD56bright	Post-ART_1y vs Pre-HIV
chr12-120264925-120266142	0.345111956067581	0.419761208797984	0.251	0.174	1	NK_CD56bright	NK CD56bright	Post-ART_1y vs Pre-HIV
chr2-8518856-8519642	0.345130653477505	-0.278242198889258	0.022	0.024	1	NK_CD56bright	NK CD56bright	Post-ART_1y vs Pre-HIV
chr9-136693787-136694543	0.345150821487034	-0.26178366247476	0.019	0.021	1	NK_CD56bright	NK CD56bright	Post-ART_1y vs Pre-HIV
chr20-63055745-63056980	0.345165747475535	0.920175662483918	0.03	0.015	1	NK_CD56bright	NK CD56bright	Post-ART_1y vs Pre-HIV
chr16-11114358-11115237	0.345192713039045	-0.376359148131785	0.027	0.033	1	NK_CD56bright	NK CD56bright	Post-ART_1y vs Pre-HIV
chr5-119343643-119344112	0.345209198247975	-0.420759323397801	0.019	0.024	1	NK_CD56bright	NK CD56bright	Post-ART_1y vs Pre-HIV
chr5-180673684-180674394	0.345211307947974	1.27087049531655	0.022	0.009	1	NK_CD56bright	NK CD56bright	Post-ART_1y vs Pre-HIV
chr20-8453833-8454801	0.345216740537791	1.36408132606127	0.014	0.006	1	NK_CD56bright	NK CD56bright	Post-ART_1y vs Pre-HIV
chr14-23953024-23954429	0.345220509355525	-0.0665345084020146	0.183	0.174	1	NK_CD56bright	NK CD56bright	Post-ART_1y vs Pre-HIV
chr7-5558716-5559239	0.345225427055027	0.469708203919404	0.145	0.093	1	NK_CD56bright	NK CD56bright	Post-ART_1y vs Pre-HIV
chr10-49254234-49255127	0.345233303217978	0.871609749764433	0.044	0.021	1	NK_CD56bright	NK CD56bright	Post-ART_1y vs Pre-HIV
chr4-87465578-87466130	0.345238155193347	1.61275196250262	0.011	0.003	1	NK_CD56bright	NK CD56bright	Post-ART_1y vs Pre-HIV
chr8-100430256-100431492	0.345287563179023	0.339649257754481	0.172	0.129	1	NK_CD56bright	NK CD56bright	Post-ART_1y vs Pre-HIV
chr3-49905755-49906606	0.345340627541523	1.21750794839963	0.03	0.012	1	NK_CD56bright	NK CD56bright	Post-ART_1y vs Pre-HIV
chr2-239298195-239298938	0.345363622866246	-0.258423868528842	0.03	0.036	1	NK_CD56bright	NK CD56bright	Post-ART_1y vs Pre-HIV
chr19-43503210-43505005	0.345379018410993	0.350980347737358	0.317	0.237	1	NK_CD56bright	NK CD56bright	Post-ART_1y vs Pre-HIV
chr9-133029792-133031193	0.345385712907712	0.28588852102616	0.383	0.306	1	NK_CD56bright	NK CD56bright	Post-ART_1y vs Pre-HIV
chr20-31852355-31853018	0.345392213705849	-0.275806216356089	0.027	0.033	1	NK_CD56bright	NK CD56bright	Post-ART_1y vs Pre-HIV
chr2-68156696-68158276	0.345395082519469	0.256814920856202	0.407	0.333	1	NK_CD56bright	NK CD56bright	Post-ART_1y vs Pre-HIV
chr11-30605049-30605557	0.345404995430624	1.94393795165482	0.011	0.003	1	NK_CD56bright	NK CD56bright	Post-ART_1y vs Pre-HIV
chr11-73072584-73073481	0.345417597921181	-0.521666274006934	0.011	0.015	1	NK_CD56bright	NK CD56bright	Post-ART_1y vs Pre-HIV
chr17-20698191-20699239	0.345438739251665	0.553566396329845	0.079	0.054	1	NK_CD56bright	NK CD56bright	Post-ART_1y vs Pre-HIV
chr14-52327230-52328042	0.345451756767377	1.28769530932125	0.022	0.009	1	NK_CD56bright	NK CD56bright	Post-ART_1y vs Pre-HIV
chr6-29722655-29724367	0.3454928014097	0.0156411594075749	0.301	0.273	1	NK_CD56bright	NK CD56bright	Post-ART_1y vs Pre-HIV
chr15-55084670-55084971	0.34551427459501	-0.299467037075956	0.025	0.03	1	NK_CD56bright	NK CD56bright	Post-ART_1y vs Pre-HIV
chr12-26298428-26299575	0.345525933889931	0.0662300133584646	0.027	0.024	1	NK_CD56bright	NK CD56bright	Post-ART_1y vs Pre-HIV
chr22-41767845-41768884	0.345529946453052	2.27656048051148	0.011	0.003	1	NK_CD56bright	NK CD56bright	Post-ART_1y vs Pre-HIV
chr1-24871456-24872918	0.34553603798912	-0.215223014646051	0.019	0.021	1	NK_CD56bright	NK CD56bright	Post-ART_1y vs Pre-HIV
chr2-96545828-96546698	0.345555673852232	0.543038485501484	0.052	0.036	1	NK_CD56bright	NK CD56bright	Post-ART_1y vs Pre-HIV
chr6-107730093-107730536	0.345561085595632	1.23098322793972	0.016	0.006	1	NK_CD56bright	NK CD56bright	Post-ART_1y vs Pre-HIV
chr7-28922516-28923337	0.345577265764961	-0.424421550917233	0.016	0.021	1	NK_CD56bright	NK CD56bright	Post-ART_1y vs Pre-HIV
chr9-113695247-113696135	0.345580130276835	0.892781353812521	0.049	0.027	1	NK_CD56bright	NK CD56bright	Post-ART_1y vs Pre-HIV
chr15-70762325-70763919	0.34558217121571	-0.0775790537689358	0.087	0.087	1	NK_CD56bright	NK CD56bright	Post-ART_1y vs Pre-HIV
chr9-93500737-93501750	0.345651622023502	-0.710069222692718	0.008	0.015	1	NK_CD56bright	NK CD56bright	Post-ART_1y vs Pre-HIV
chr13-114024305-114025225	0.34565174302027	-0.44389711489905	0.016	0.021	1	NK_CD56bright	NK CD56bright	Post-ART_1y vs Pre-HIV
chr1-46131662-46133601	0.345667196301868	0.336480336551773	0.32	0.243	1	NK_CD56bright	NK CD56bright	Post-ART_1y vs Pre-HIV
chr1-173047958-173049490	0.345685396886647	1.62300131917385	0.011	0.003	1	NK_CD56bright	NK CD56bright	Post-ART_1y vs Pre-HIV
chr15-85347891-85348360	0.345722194925844	-0.529983024776737	0.019	0.027	1	NK_CD56bright	NK CD56bright	Post-ART_1y vs Pre-HIV
chr19-6564279-6564899	0.345761794605932	1.5350856033187	0.011	0.003	1	NK_CD56bright	NK CD56bright	Post-ART_1y vs Pre-HIV
chrX-15492814-15493754	0.345766763664932	-0.113838742726078	0.041	0.039	1	NK_CD56bright	NK CD56bright	Post-ART_1y vs Pre-HIV
chr1-36285279-36285793	0.345776265418301	-0.240779710024868	0.033	0.039	1	NK_CD56bright	NK CD56bright	Post-ART_1y vs Pre-HIV
chr3-13621269-13622359	0.34579101245461	-0.0169024970305147	0.109	0.108	1	NK_CD56bright	NK CD56bright	Post-ART_1y vs Pre-HIV
chr9-112361054-112362041	0.345795488507662	1.04930314207882	0.019	0.009	1	NK_CD56bright	NK CD56bright	Post-ART_1y vs Pre-HIV
chr3-195954107-195955802	0.345806914981267	0.408393461832125	0.12	0.084	1	NK_CD56bright	NK CD56bright	Post-ART_1y vs Pre-HIV
chr1-165601607-165601976	0.345809753676661	1.15296174840875	0.025	0.012	1	NK_CD56bright	NK CD56bright	Post-ART_1y vs Pre-HIV
chr15-64582120-64584193	0.345816112745161	-0.609159319100988	0.008	0.012	1	NK_CD56bright	NK CD56bright	Post-ART_1y vs Pre-HIV
chr19-51432812-51433495	0.345817631671686	1.67873537556391	0.011	0.003	1	NK_CD56bright	NK CD56bright	Post-ART_1y vs Pre-HIV
chr12-19403887-19404814	0.345857452920424	0.634888857398778	0.063	0.039	1	NK_CD56bright	NK CD56bright	Post-ART_1y vs Pre-HIV
chr4-1351730-1352200	0.345887022388536	-0.12010383737527	0.06	0.066	1	NK_CD56bright	NK CD56bright	Post-ART_1y vs Pre-HIV
chr7-44038903-44039508	0.345907831637946	-0.187806964534516	0.085	0.084	1	NK_CD56bright	NK CD56bright	Post-ART_1y vs Pre-HIV
chrX-152904198-152905236	0.345920731940416	-0.643907484251643	0.008	0.012	1	NK_CD56bright	NK CD56bright	Post-ART_1y vs Pre-HIV
chr1-93179180-93181526	0.345932007191216	0.219585748790966	0.503	0.399	1	NK_CD56bright	NK CD56bright	Post-ART_1y vs Pre-HIV
chr13-44191092-44192139	0.345967914028137	1.25485299626298	0.016	0.006	1	NK_CD56bright	NK CD56bright	Post-ART_1y vs Pre-HIV
chr7-134431953-134433720	0.345968849164384	0.0507217511095994	0.139	0.135	1	NK_CD56bright	NK CD56bright	Post-ART_1y vs Pre-HIV
chr5-131373174-131373564	0.345986221493752	1.80100923623884	0.011	0.003	1	NK_CD56bright	NK CD56bright	Post-ART_1y vs Pre-HIV
chr22-17733966-17734997	0.345992579120843	0.443233442375722	0.145	0.108	1	NK_CD56bright	NK CD56bright	Post-ART_1y vs Pre-HIV
chr2-45992984-45993929	0.34599334704048	-0.300522730978826	0.019	0.024	1	NK_CD56bright	NK CD56bright	Post-ART_1y vs Pre-HIV
chr14-61562400-61563182	0.345994236267226	1.72498237696057	0.011	0.003	1	NK_CD56bright	NK CD56bright	Post-ART_1y vs Pre-HIV
chr1-54498609-54500013	0.345997991870965	-0.339866087031094	0.016	0.024	1	NK_CD56bright	NK CD56bright	Post-ART_1y vs Pre-HIV
chr18-24002605-24002843	0.345999883692488	1.66960782185837	0.011	0.003	1	NK_CD56bright	NK CD56bright	Post-ART_1y vs Pre-HIV
chr6-15432798-15433603	0.346001463490023	1.58250336370532	0.011	0.003	1	NK_CD56bright	NK CD56bright	Post-ART_1y vs Pre-HIV
chr7-43586220-43586640	0.346008320456872	0.653917735328315	0.044	0.027	1	NK_CD56bright	NK CD56bright	Post-ART_1y vs Pre-HIV
chr1-236394810-236396050	0.346017923768905	0.58712894871078	0.112	0.066	1	NK_CD56bright	NK CD56bright	Post-ART_1y vs Pre-HIV
chr18-58754426-58755544	0.346051736818816	1.34620244024488	0.022	0.009	1	NK_CD56bright	NK CD56bright	Post-ART_1y vs Pre-HIV
chr21-25573554-25574194	0.346099787064719	1.39754284059269	0.033	0.012	1	NK_CD56bright	NK CD56bright	Post-ART_1y vs Pre-HIV
chr12-92171835-92173214	0.346117730937642	0.692504436690859	0.066	0.039	1	NK_CD56bright	NK CD56bright	Post-ART_1y vs Pre-HIV
chr1-8877448-8879487	0.346126480424524	-0.000337331090486948	0.404	0.378	1	NK_CD56bright	NK CD56bright	Post-ART_1y vs Pre-HIV
chr17-47789480-47790519	0.346126939102276	-0.32790457368456	0.03	0.036	1	NK_CD56bright	NK CD56bright	Post-ART_1y vs Pre-HIV
chr12-11762672-11763319	0.346144017218194	1.42705392051633	0.014	0.006	1	NK_CD56bright	NK CD56bright	Post-ART_1y vs Pre-HIV
chr12-96120530-96121759	0.346181950023849	-0.120892464852724	0.12	0.114	1	NK_CD56bright	NK CD56bright	Post-ART_1y vs Pre-HIV
chr10-11177989-11179440	0.346183971845041	0.367945585598258	0.232	0.165	1	NK_CD56bright	NK CD56bright	Post-ART_1y vs Pre-HIV
chr14-64446365-64446898	0.346223567943615	1.10004723161623	0.019	0.009	1	NK_CD56bright	NK CD56bright	Post-ART_1y vs Pre-HIV
chr12-110431034-110431952	0.346245835245921	-0.203171490404208	0.101	0.108	1	NK_CD56bright	NK CD56bright	Post-ART_1y vs Pre-HIV
chr11-108025541-108025977	0.3462654691641	-0.950459469595672	0.005	0.012	1	NK_CD56bright	NK CD56bright	Post-ART_1y vs Pre-HIV
chr14-60642335-60643081	0.346265702905684	1.97381596258663	0.011	0.003	1	NK_CD56bright	NK CD56bright	Post-ART_1y vs Pre-HIV
chr16-58487368-58488105	0.346278828156171	0.767752643431055	0.046	0.03	1	NK_CD56bright	NK CD56bright	Post-ART_1y vs Pre-HIV
chr8-37761738-37763310	0.346289139720335	0.330407187764006	0.339	0.246	1	NK_CD56bright	NK CD56bright	Post-ART_1y vs Pre-HIV
chr8-72154669-72155739	0.346293762623306	1.40316902340548	0.011	0.003	1	NK_CD56bright	NK CD56bright	Post-ART_1y vs Pre-HIV
chr17-31508087-31509880	0.346298500109212	0.329160805812912	0.23	0.18	1	NK_CD56bright	NK CD56bright	Post-ART_1y vs Pre-HIV
chr3-185558622-185559648	0.346302414002474	-0.162640184641819	0.038	0.045	1	NK_CD56bright	NK CD56bright	Post-ART_1y vs Pre-HIV
chr1-153532684-153534231	0.346320969965539	0.560014969349526	0.085	0.051	1	NK_CD56bright	NK CD56bright	Post-ART_1y vs Pre-HIV
chr16-81446365-81446692	0.346324116830556	-0.4354468316895	0.022	0.027	1	NK_CD56bright	NK CD56bright	Post-ART_1y vs Pre-HIV
chr13-99413280-99413920	0.346364461442598	0.92433665176091	0.027	0.015	1	NK_CD56bright	NK CD56bright	Post-ART_1y vs Pre-HIV
chr22-41822247-41823127	0.346375817486284	1.0327628280192	0.033	0.015	1	NK_CD56bright	NK CD56bright	Post-ART_1y vs Pre-HIV
chr1-84971845-84972812	0.346415024694629	-0.549765576552773	0.008	0.012	1	NK_CD56bright	NK CD56bright	Post-ART_1y vs Pre-HIV
chr11-2194776-2195223	0.346441206671079	1.28548534516574	0.019	0.009	1	NK_CD56bright	NK CD56bright	Post-ART_1y vs Pre-HIV
chr15-70309920-70310140	0.346447952903209	-1.29497346606312	0.005	0.012	1	NK_CD56bright	NK CD56bright	Post-ART_1y vs Pre-HIV
chr16-30774847-30776534	0.346452363540238	-0.105530336767162	0.093	0.093	1	NK_CD56bright	NK CD56bright	Post-ART_1y vs Pre-HIV
chr2-110732164-110733418	0.346466313686325	-0.491316590433246	0.022	0.03	1	NK_CD56bright	NK CD56bright	Post-ART_1y vs Pre-HIV
chr1-226001886-226003025	0.346469048427303	0.47056921885662	0.142	0.102	1	NK_CD56bright	NK CD56bright	Post-ART_1y vs Pre-HIV
chr5-74576383-74577330	0.346484085612432	1.24596450658371	0.014	0.006	1	NK_CD56bright	NK CD56bright	Post-ART_1y vs Pre-HIV
chr21-34946166-34947069	0.346497030842407	1.91948567483531	0.011	0.003	1	NK_CD56bright	NK CD56bright	Post-ART_1y vs Pre-HIV
chr14-104659967-104660956	0.346535399522685	-0.980654192803494	0.005	0.012	1	NK_CD56bright	NK CD56bright	Post-ART_1y vs Pre-HIV
chr13-46665651-46665998	0.346542995462801	-1.31300405929928	0.005	0.012	1	NK_CD56bright	NK CD56bright	Post-ART_1y vs Pre-HIV
chr9-37197046-37199175	0.346544159099628	1.5034495693068	0.016	0.006	1	NK_CD56bright	NK CD56bright	Post-ART_1y vs Pre-HIV
chr1-151989170-151989821	0.346553138432063	1.27888192479189	0.027	0.012	1	NK_CD56bright	NK CD56bright	Post-ART_1y vs Pre-HIV
chr17-17391456-17392482	0.346556197239529	0.660104344130339	0.123	0.072	1	NK_CD56bright	NK CD56bright	Post-ART_1y vs Pre-HIV
chr8-117494781-117495279	0.346568277590581	1.00220440326592	0.036	0.018	1	NK_CD56bright	NK CD56bright	Post-ART_1y vs Pre-HIV
chr11-119258048-119258523	0.346578272445059	-0.756648543160429	0.008	0.012	1	NK_CD56bright	NK CD56bright	Post-ART_1y vs Pre-HIV
chr16-3653892-3654594	0.346588213833024	-0.628628266643621	0.016	0.021	1	NK_CD56bright	NK CD56bright	Post-ART_1y vs Pre-HIV
chr14-91008823-91010106	0.346592657596187	-0.161075064344801	0.025	0.027	1	NK_CD56bright	NK CD56bright	Post-ART_1y vs Pre-HIV
chr19-40363039-40363394	0.346621082143637	1.26967948308307	0.014	0.006	1	NK_CD56bright	NK CD56bright	Post-ART_1y vs Pre-HIV
chr7-142478300-142478766	0.346649040912517	1.06954134136764	0.03	0.015	1	NK_CD56bright	NK CD56bright	Post-ART_1y vs Pre-HIV
chr21-43958223-43959858	0.346660656830011	-0.419667892669364	0.027	0.036	1	NK_CD56bright	NK CD56bright	Post-ART_1y vs Pre-HIV
chr9-99849618-99849953	0.346675838607051	1.21976944783186	0.014	0.006	1	NK_CD56bright	NK CD56bright	Post-ART_1y vs Pre-HIV
chr19-49569811-49570575	0.346676864757419	0.545115272424946	0.071	0.048	1	NK_CD56bright	NK CD56bright	Post-ART_1y vs Pre-HIV
chr12-32311766-32312431	0.346695598701531	1.37119656617081	0.016	0.006	1	NK_CD56bright	NK CD56bright	Post-ART_1y vs Pre-HIV
chr4-38138548-38139605	0.346717275217906	0.815862436543584	0.044	0.024	1	NK_CD56bright	NK CD56bright	Post-ART_1y vs Pre-HIV
chrX-24646720-24647978	0.346717511232195	-0.129396339376316	0.055	0.057	1	NK_CD56bright	NK CD56bright	Post-ART_1y vs Pre-HIV
chr8-10850144-10850977	0.346725889492404	1.73072730723702	0.011	0.003	1	NK_CD56bright	NK CD56bright	Post-ART_1y vs Pre-HIV
chr3-59731815-59732275	0.346760251791478	1.3665923471692	0.022	0.009	1	NK_CD56bright	NK CD56bright	Post-ART_1y vs Pre-HIV
chr20-53692501-53693720	0.346762199342166	0.593963924557481	0.074	0.048	1	NK_CD56bright	NK CD56bright	Post-ART_1y vs Pre-HIV
chr16-75629993-75630365	0.346765647459309	-0.619512965751932	0.016	0.024	1	NK_CD56bright	NK CD56bright	Post-ART_1y vs Pre-HIV
chr8-94822268-94823975	0.346784845934781	0.0176875240682381	0.284	0.252	1	NK_CD56bright	NK CD56bright	Post-ART_1y vs Pre-HIV
chr18-80175048-80176042	0.346790126754314	0.778139981037285	0.085	0.054	1	NK_CD56bright	NK CD56bright	Post-ART_1y vs Pre-HIV
chr9-79570430-79573562	0.346796248112769	0.255795468143505	0.563	0.474	1	NK_CD56bright	NK CD56bright	Post-ART_1y vs Pre-HIV
chr3-141557644-141558583	0.346803230189685	-0.81697755661211	0.008	0.015	1	NK_CD56bright	NK CD56bright	Post-ART_1y vs Pre-HIV
chr2-45008145-45009145	0.346836909199265	1.12413401238068	0.019	0.009	1	NK_CD56bright	NK CD56bright	Post-ART_1y vs Pre-HIV
chr22-23956080-23956865	0.346843231014476	-0.247587398856277	0.027	0.033	1	NK_CD56bright	NK CD56bright	Post-ART_1y vs Pre-HIV
chr13-41074492-41075531	0.346847951538534	1.51625359998119	0.019	0.006	1	NK_CD56bright	NK CD56bright	Post-ART_1y vs Pre-HIV
chr5-75336107-75337887	0.346855803146123	-0.0354538352428969	0.393	0.384	1	NK_CD56bright	NK CD56bright	Post-ART_1y vs Pre-HIV
chr16-79639583-79641296	0.346861310418764	-1.05106222878193	0.008	0.015	1	NK_CD56bright	NK CD56bright	Post-ART_1y vs Pre-HIV
chr7-142313202-142313960	0.346862268224129	1.46306687499586	0.016	0.006	1	NK_CD56bright	NK CD56bright	Post-ART_1y vs Pre-HIV
chr17-75872535-75873069	0.346868299108596	0.990337990772146	0.03	0.015	1	NK_CD56bright	NK CD56bright	Post-ART_1y vs Pre-HIV
chr9-74379669-74380027	0.346872428627215	1.9332441341645	0.011	0.003	1	NK_CD56bright	NK CD56bright	Post-ART_1y vs Pre-HIV
chr4-52657959-52658207	0.346876346384241	-1.34583453362954	0.005	0.015	1	NK_CD56bright	NK CD56bright	Post-ART_1y vs Pre-HIV
chr3-45224766-45226638	0.346900799400336	0.545723076235486	0.104	0.066	1	NK_CD56bright	NK CD56bright	Post-ART_1y vs Pre-HIV
chr8-27412883-27413833	0.346906604465187	-0.495071678715093	0.008	0.012	1	NK_CD56bright	NK CD56bright	Post-ART_1y vs Pre-HIV
chr12-19273497-19274322	0.346908850349403	-0.170109897760224	0.041	0.045	1	NK_CD56bright	NK CD56bright	Post-ART_1y vs Pre-HIV
chr10-89389314-89389513	0.346910910338274	1.7947977953554	0.011	0.003	1	NK_CD56bright	NK CD56bright	Post-ART_1y vs Pre-HIV
chr7-7942490-7943014	0.346984471798296	-0.913245011232267	0.005	0.012	1	NK_CD56bright	NK CD56bright	Post-ART_1y vs Pre-HIV
chr11-3222949-3223290	0.34699062794431	0.828041326058937	0.011	0.006	1	NK_CD56bright	NK CD56bright	Post-ART_1y vs Pre-HIV
chr3-156605514-156607229	0.346999218124617	1.31206944263771	0.022	0.009	1	NK_CD56bright	NK CD56bright	Post-ART_1y vs Pre-HIV
chr8-102782638-102783639	0.347008011934821	-0.276783595932476	0.038	0.042	1	NK_CD56bright	NK CD56bright	Post-ART_1y vs Pre-HIV
chr1-110671992-110673624	0.347023536135484	-0.0279104656756881	0.09	0.096	1	NK_CD56bright	NK CD56bright	Post-ART_1y vs Pre-HIV
chr2-200376507-200376950	0.347027758055968	0.996414191580553	0.014	0.006	1	NK_CD56bright	NK CD56bright	Post-ART_1y vs Pre-HIV
chr20-5112283-5113614	0.347039704669756	0.354774610434034	0.339	0.249	1	NK_CD56bright	NK CD56bright	Post-ART_1y vs Pre-HIV
chr16-21554035-21555173	0.347088895820233	-0.115071836337865	0.107	0.114	1	NK_CD56bright	NK CD56bright	Post-ART_1y vs Pre-HIV
chr13-114099903-114100444	0.347124736949201	0.925875698356777	0.019	0.009	1	NK_CD56bright	NK CD56bright	Post-ART_1y vs Pre-HIV
chr2-193475537-193476531	0.34712779965784	-1.17534846779771	0.005	0.012	1	NK_CD56bright	NK CD56bright	Post-ART_1y vs Pre-HIV
chr4-140742247-140743806	0.34713890418148	-0.849625274968241	0.008	0.012	1	NK_CD56bright	NK CD56bright	Post-ART_1y vs Pre-HIV
chr4-110195891-110198978	0.347154116882833	0.409971341660049	0.254	0.174	1	NK_CD56bright	NK CD56bright	Post-ART_1y vs Pre-HIV
chr11-9280150-9281043	0.34716766804325	0.560991856224581	0.055	0.039	1	NK_CD56bright	NK CD56bright	Post-ART_1y vs Pre-HIV
chr9-21391997-21392612	0.347172699073864	-0.764684134781489	0.011	0.018	1	NK_CD56bright	NK CD56bright	Post-ART_1y vs Pre-HIV
chr11-64844112-64845169	0.347199258126846	0.461303043215098	0.142	0.093	1	NK_CD56bright	NK CD56bright	Post-ART_1y vs Pre-HIV
chr12-104456302-104458194	0.347203890735671	-0.0730552280128383	0.238	0.222	1	NK_CD56bright	NK CD56bright	Post-ART_1y vs Pre-HIV
chr20-31661165-31662407	0.347211926535741	0.641800737538303	0.117	0.075	1	NK_CD56bright	NK CD56bright	Post-ART_1y vs Pre-HIV
chr12-110668493-110670560	0.347223451417247	-0.121063559992677	0.112	0.12	1	NK_CD56bright	NK CD56bright	Post-ART_1y vs Pre-HIV
chr5-127936334-127937108	0.347229195195225	-0.270328817077503	0.038	0.045	1	NK_CD56bright	NK CD56bright	Post-ART_1y vs Pre-HIV
chr2-172094685-172095808	0.34722930232804	-0.222813058221752	0.055	0.06	1	NK_CD56bright	NK CD56bright	Post-ART_1y vs Pre-HIV
chr1-20632854-20634949	0.347236633037792	-0.0220791564514498	0.199	0.198	1	NK_CD56bright	NK CD56bright	Post-ART_1y vs Pre-HIV
chr4-155675620-155676610	0.347237672970394	0.880175583414306	0.052	0.03	1	NK_CD56bright	NK CD56bright	Post-ART_1y vs Pre-HIV
chr7-129270108-129272115	0.347301404492131	-0.162527037119154	0.055	0.063	1	NK_CD56bright	NK CD56bright	Post-ART_1y vs Pre-HIV
chr2-54665223-54665734	0.347329793215462	-0.32187312408672	0.011	0.012	1	NK_CD56bright	NK CD56bright	Post-ART_1y vs Pre-HIV
chr17-27293327-27295351	0.347341982941377	0.28814090176703	0.314	0.246	1	NK_CD56bright	NK CD56bright	Post-ART_1y vs Pre-HIV
chr21-44657299-44658471	0.347346193797296	0.670595933923146	0.057	0.036	1	NK_CD56bright	NK CD56bright	Post-ART_1y vs Pre-HIV
chr4-163493548-163495293	0.347357325392121	0.466732643134993	0.232	0.159	1	NK_CD56bright	NK CD56bright	Post-ART_1y vs Pre-HIV
chr8-140540160-140540472	0.347359589229285	1.56137166604606	0.011	0.003	1	NK_CD56bright	NK CD56bright	Post-ART_1y vs Pre-HIV
chr1-211815002-211816300	0.347371996299693	-0.197808340351509	0.014	0.015	1	NK_CD56bright	NK CD56bright	Post-ART_1y vs Pre-HIV
chr17-31558367-31560008	0.347373093617037	-0.0903462107040911	0.104	0.102	1	NK_CD56bright	NK CD56bright	Post-ART_1y vs Pre-HIV
chr12-9009604-9010554	0.347377295058595	-0.157173517754306	0.06	0.063	1	NK_CD56bright	NK CD56bright	Post-ART_1y vs Pre-HIV
chr14-68483627-68484505	0.347392941361234	-0.842955229535564	0.014	0.024	1	NK_CD56bright	NK CD56bright	Post-ART_1y vs Pre-HIV
chr19-36127298-36128616	0.347432524035798	0.500865285926952	0.172	0.114	1	NK_CD56bright	NK CD56bright	Post-ART_1y vs Pre-HIV
chr2-38115088-38115941	0.347455495845538	0.857211161291382	0.022	0.012	1	NK_CD56bright	NK CD56bright	Post-ART_1y vs Pre-HIV
chr4-75895418-75896193	0.347484830875434	-0.968337218313451	0.005	0.012	1	NK_CD56bright	NK CD56bright	Post-ART_1y vs Pre-HIV
chr11-64299653-64301447	0.347500233182637	0.451005934134038	0.183	0.126	1	NK_CD56bright	NK CD56bright	Post-ART_1y vs Pre-HIV
chr2-8454767-8456625	0.347504588109933	0.456163458820277	0.194	0.135	1	NK_CD56bright	NK CD56bright	Post-ART_1y vs Pre-HIV
chr8-98426613-98427308	0.347506132836167	1.28305016033642	0.014	0.006	1	NK_CD56bright	NK CD56bright	Post-ART_1y vs Pre-HIV
chr5-157670429-157671866	0.347509087114538	-0.411717271283729	0.022	0.027	1	NK_CD56bright	NK CD56bright	Post-ART_1y vs Pre-HIV
chr2-177634254-177635202	0.347511906973941	-1.00726281504121	0.005	0.012	1	NK_CD56bright	NK CD56bright	Post-ART_1y vs Pre-HIV
chr20-49661377-49662422	0.347520858405505	1.08900478649419	0.03	0.015	1	NK_CD56bright	NK CD56bright	Post-ART_1y vs Pre-HIV
chr6-140809210-140810228	0.347563041274216	-0.353978285310959	0.027	0.033	1	NK_CD56bright	NK CD56bright	Post-ART_1y vs Pre-HIV
chrX-111040519-111041537	0.347567326973892	1.5776010736085	0.019	0.006	1	NK_CD56bright	NK CD56bright	Post-ART_1y vs Pre-HIV
chr12-123131568-123132465	0.347573826469932	1.06418296527997	0.016	0.009	1	NK_CD56bright	NK CD56bright	Post-ART_1y vs Pre-HIV
chr3-48788367-48789066	0.34758815912763	-0.701372141949566	0.008	0.012	1	NK_CD56bright	NK CD56bright	Post-ART_1y vs Pre-HIV
chr13-30306493-30307852	0.347609823402248	0.21177579767206	0.317	0.252	1	NK_CD56bright	NK CD56bright	Post-ART_1y vs Pre-HIV
chr2-174608202-174609070	0.347617524418772	-0.807812461855268	0.011	0.018	1	NK_CD56bright	NK CD56bright	Post-ART_1y vs Pre-HIV
chr2-85998757-85999762	0.347637001830267	-0.835449480310308	0.008	0.012	1	NK_CD56bright	NK CD56bright	Post-ART_1y vs Pre-HIV
chr1-221751130-221751626	0.347644188748482	1.72783262170319	0.011	0.003	1	NK_CD56bright	NK CD56bright	Post-ART_1y vs Pre-HIV
chr6-75266561-75267050	0.347649133106047	-0.604103468417343	0.008	0.012	1	NK_CD56bright	NK CD56bright	Post-ART_1y vs Pre-HIV
chr19-54919543-54919907	0.347692080166486	-0.460369574273763	0.019	0.027	1	NK_CD56bright	NK CD56bright	Post-ART_1y vs Pre-HIV
chr11-82873730-82874411	0.347713279094787	0.987261425310189	0.011	0.006	1	NK_CD56bright	NK CD56bright	Post-ART_1y vs Pre-HIV
chr1-109790453-109791178	0.347721065641466	-0.0357926091830802	0.12	0.123	1	NK_CD56bright	NK CD56bright	Post-ART_1y vs Pre-HIV
chr1-23342218-23342490	0.347723775176463	1.83185984596477	0.011	0.003	1	NK_CD56bright	NK CD56bright	Post-ART_1y vs Pre-HIV
chr12-6773697-6774248	0.34774403224384	0.667601536574388	0.014	0.009	1	NK_CD56bright	NK CD56bright	Post-ART_1y vs Pre-HIV
chr12-53099049-53099701	0.347763483433053	0.624977481404552	0.09	0.054	1	NK_CD56bright	NK CD56bright	Post-ART_1y vs Pre-HIV
chr7-127396106-127396596	0.347770208994818	-0.351642154325605	0.014	0.015	1	NK_CD56bright	NK CD56bright	Post-ART_1y vs Pre-HIV
chr12-31316868-31318219	0.34777151971409	-0.423084671772641	0.025	0.033	1	NK_CD56bright	NK CD56bright	Post-ART_1y vs Pre-HIV
chr2-68417468-68418259	0.347778933306551	1.89356962202947	0.011	0.003	1	NK_CD56bright	NK CD56bright	Post-ART_1y vs Pre-HIV
chr3-150183821-150184568	0.347807922328716	1.18348617216789	0.019	0.009	1	NK_CD56bright	NK CD56bright	Post-ART_1y vs Pre-HIV
chr5-55860149-55860758	0.347829631399833	1.7248819606534	0.011	0.003	1	NK_CD56bright	NK CD56bright	Post-ART_1y vs Pre-HIV
chr18-3060470-3062184	0.347961762674121	-0.198674843728026	0.101	0.108	1	NK_CD56bright	NK CD56bright	Post-ART_1y vs Pre-HIV
chr8-134631338-134631881	0.347964646167806	1.09268143733235	0.025	0.012	1	NK_CD56bright	NK CD56bright	Post-ART_1y vs Pre-HIV
chr16-11370200-11371207	0.347984361495233	-0.848230683288753	0.011	0.018	1	NK_CD56bright	NK CD56bright	Post-ART_1y vs Pre-HIV
chr20-38892146-38894455	0.347986394799473	0.576559166899238	0.139	0.093	1	NK_CD56bright	NK CD56bright	Post-ART_1y vs Pre-HIV
chr17-7997125-7997592	0.347988147688649	-1.31154081136446	0.005	0.012	1	NK_CD56bright	NK CD56bright	Post-ART_1y vs Pre-HIV
chrX-9832597-9833043	0.347996177852806	1.75736725728896	0.011	0.003	1	NK_CD56bright	NK CD56bright	Post-ART_1y vs Pre-HIV
chrX-136953821-136955194	0.348001465746015	-0.57951998923348	0.014	0.021	1	NK_CD56bright	NK CD56bright	Post-ART_1y vs Pre-HIV
chr18-48917225-48918017	0.348012981033602	1.38600694297371	0.019	0.006	1	NK_CD56bright	NK CD56bright	Post-ART_1y vs Pre-HIV
chr1-36365970-36366893	0.348027497293374	-0.335682512015856	0.019	0.027	1	NK_CD56bright	NK CD56bright	Post-ART_1y vs Pre-HIV
chr19-45508404-45509606	0.348059811033547	-0.0610164847541741	0.077	0.078	1	NK_CD56bright	NK CD56bright	Post-ART_1y vs Pre-HIV
chr1-204584780-204585524	0.348076908770848	-0.561707210732605	0.014	0.018	1	NK_CD56bright	NK CD56bright	Post-ART_1y vs Pre-HIV
chr16-67984400-67985223	0.348092559570913	-0.0693143417893376	0.085	0.09	1	NK_CD56bright	NK CD56bright	Post-ART_1y vs Pre-HIV
chr3-52704587-52706553	0.348102064659251	0.267490256243079	0.358	0.288	1	NK_CD56bright	NK CD56bright	Post-ART_1y vs Pre-HIV
chr2-86040892-86041338	0.348110243810379	0.84318260145368	0.036	0.018	1	NK_CD56bright	NK CD56bright	Post-ART_1y vs Pre-HIV
chr1-20152965-20154215	0.34811995579776	0.953531103919843	0.022	0.012	1	NK_CD56bright	NK CD56bright	Post-ART_1y vs Pre-HIV
chr8-124654997-124655719	0.348168458978443	-0.680745031130709	0.008	0.012	1	NK_CD56bright	NK CD56bright	Post-ART_1y vs Pre-HIV
chr3-46892097-46892837	0.348182797129344	-0.0766375169953797	0.044	0.045	1	NK_CD56bright	NK CD56bright	Post-ART_1y vs Pre-HIV
chr2-36355230-36357865	0.348224836477119	0.387093037035467	0.175	0.123	1	NK_CD56bright	NK CD56bright	Post-ART_1y vs Pre-HIV
chr3-50427761-50428533	0.348225208395856	-0.437703559577189	0.033	0.042	1	NK_CD56bright	NK CD56bright	Post-ART_1y vs Pre-HIV
chr16-57001181-57001598	0.348235211655648	-0.488380068447515	0.016	0.021	1	NK_CD56bright	NK CD56bright	Post-ART_1y vs Pre-HIV
chr12-66408626-66409619	0.348239169351905	0.970962257670315	0.022	0.012	1	NK_CD56bright	NK CD56bright	Post-ART_1y vs Pre-HIV
chr3-144127782-144128781	0.348242993454359	-0.631681785919955	0.011	0.015	1	NK_CD56bright	NK CD56bright	Post-ART_1y vs Pre-HIV
chr1-20187147-20187470	0.348252377258739	1.09203543957752	0.033	0.015	1	NK_CD56bright	NK CD56bright	Post-ART_1y vs Pre-HIV
chr19-1026070-1028824	0.348255194835668	0.356981022024674	0.27	0.201	1	NK_CD56bright	NK CD56bright	Post-ART_1y vs Pre-HIV
chr2-240452305-240453127	0.348255755837636	0.780806786033245	0.038	0.021	1	NK_CD56bright	NK CD56bright	Post-ART_1y vs Pre-HIV
chr3-113912313-113913291	0.348268443116418	0.665670046209871	0.057	0.036	1	NK_CD56bright	NK CD56bright	Post-ART_1y vs Pre-HIV
chr6-144094717-144096458	0.348286899359013	0.00978945940088394	0.317	0.294	1	NK_CD56bright	NK CD56bright	Post-ART_1y vs Pre-HIV
chr9-96026137-96026679	0.348356636893362	-0.36242415342347	0.014	0.018	1	NK_CD56bright	NK CD56bright	Post-ART_1y vs Pre-HIV
chr1-231844741-231845532	0.348375132977224	1.90917456611488	0.011	0.003	1	NK_CD56bright	NK CD56bright	Post-ART_1y vs Pre-HIV
chr4-56960128-56960593	0.348402451801831	1.32000393880352	0.014	0.006	1	NK_CD56bright	NK CD56bright	Post-ART_1y vs Pre-HIV
chr19-1957571-1957877	0.348411909009546	-0.736201564344021	0.008	0.012	1	NK_CD56bright	NK CD56bright	Post-ART_1y vs Pre-HIV
chr4-108359242-108359693	0.348422660277536	1.74392126581014	0.011	0.003	1	NK_CD56bright	NK CD56bright	Post-ART_1y vs Pre-HIV
chr15-40470113-40472192	0.348424528035303	0.252778994037915	0.295	0.219	1	NK_CD56bright	NK CD56bright	Post-ART_1y vs Pre-HIV
chr3-188389615-188391297	0.348434112685644	-0.234719034468101	0.019	0.021	1	NK_CD56bright	NK CD56bright	Post-ART_1y vs Pre-HIV
chr10-110849503-110850879	0.34844192848475	0.559749559338942	0.128	0.09	1	NK_CD56bright	NK CD56bright	Post-ART_1y vs Pre-HIV
chr6-157020514-157022373	0.348454242546806	0.264844582654723	0.481	0.396	1	NK_CD56bright	NK CD56bright	Post-ART_1y vs Pre-HIV
chr7-17038159-17038682	0.348468124928917	-0.305052852164189	0.022	0.027	1	NK_CD56bright	NK CD56bright	Post-ART_1y vs Pre-HIV
chr4-83022480-83023413	0.3484729337634	1.83002126519531	0.011	0.003	1	NK_CD56bright	NK CD56bright	Post-ART_1y vs Pre-HIV
chr19-39351103-39352005	0.348483705541564	1.36543985889924	0.019	0.006	1	NK_CD56bright	NK CD56bright	Post-ART_1y vs Pre-HIV
chr15-90829468-90831299	0.348502081120694	0.361893898687309	0.15	0.114	1	NK_CD56bright	NK CD56bright	Post-ART_1y vs Pre-HIV
chr3-143000698-143002555	0.348515859866184	0.310262252575215	0.287	0.213	1	NK_CD56bright	NK CD56bright	Post-ART_1y vs Pre-HIV
chr10-99619878-99621777	0.348527530931342	0.212354349602793	0.555	0.456	1	NK_CD56bright	NK CD56bright	Post-ART_1y vs Pre-HIV
chr1-21316939-21317836	0.348533831620351	2.130362030578	0.014	0.003	1	NK_CD56bright	NK CD56bright	Post-ART_1y vs Pre-HIV
chr11-6606842-6607242	0.348537322586081	-0.0824685595357897	0.104	0.102	1	NK_CD56bright	NK CD56bright	Post-ART_1y vs Pre-HIV
chr6-42569115-42570038	0.348548374252511	-0.251335695656304	0.03	0.033	1	NK_CD56bright	NK CD56bright	Post-ART_1y vs Pre-HIV
chr8-80435877-80436428	0.348549090211402	-0.41169468845946	0.011	0.015	1	NK_CD56bright	NK CD56bright	Post-ART_1y vs Pre-HIV
chr2-199954891-199956169	0.348559564672498	0.423978662788085	0.221	0.162	1	NK_CD56bright	NK CD56bright	Post-ART_1y vs Pre-HIV
chr4-82201330-82202546	0.348569812756216	1.18604182985562	0.014	0.006	1	NK_CD56bright	NK CD56bright	Post-ART_1y vs Pre-HIV
chr3-157131483-157131712	0.348582986933562	1.56060046359115	0.016	0.006	1	NK_CD56bright	NK CD56bright	Post-ART_1y vs Pre-HIV
chr1-52920769-52921994	0.348606349688167	0.52735165214947	0.104	0.072	1	NK_CD56bright	NK CD56bright	Post-ART_1y vs Pre-HIV
chr5-149605902-149606744	0.348623544278922	-0.52653533913143	0.025	0.033	1	NK_CD56bright	NK CD56bright	Post-ART_1y vs Pre-HIV
chr11-77999946-78000455	0.348650034427613	1.28044575212681	0.014	0.006	1	NK_CD56bright	NK CD56bright	Post-ART_1y vs Pre-HIV
chr21-35036430-35038395	0.348656671342827	0.868592082532475	0.057	0.03	1	NK_CD56bright	NK CD56bright	Post-ART_1y vs Pre-HIV
chr19-19053473-19054142	0.348663594108507	-0.255540418412868	0.019	0.024	1	NK_CD56bright	NK CD56bright	Post-ART_1y vs Pre-HIV
chr3-98521739-98523241	0.348665417046981	-0.0170534430242133	0.314	0.294	1	NK_CD56bright	NK CD56bright	Post-ART_1y vs Pre-HIV
chr14-70821582-70823047	0.348667460676056	0.491342101604158	0.09	0.063	1	NK_CD56bright	NK CD56bright	Post-ART_1y vs Pre-HIV
chr5-173925333-173925778	0.348671658222444	-0.712200623115061	0.008	0.015	1	NK_CD56bright	NK CD56bright	Post-ART_1y vs Pre-HIV
chr3-101940354-101940945	0.348708225816635	-0.225488305704319	0.022	0.027	1	NK_CD56bright	NK CD56bright	Post-ART_1y vs Pre-HIV
chr1-47175023-47175643	0.348729888032136	0.977668965539354	0.019	0.012	1	NK_CD56bright	NK CD56bright	Post-ART_1y vs Pre-HIV
chr14-22882880-22883264	0.348759059319207	1.89432454998683	0.011	0.003	1	NK_CD56bright	NK CD56bright	Post-ART_1y vs Pre-HIV
chr2-26043641-26044729	0.348797637581633	0.901582979589784	0.036	0.018	1	NK_CD56bright	NK CD56bright	Post-ART_1y vs Pre-HIV
chr12-124681251-124682181	0.348797772118909	-0.460685719901632	0.022	0.024	1	NK_CD56bright	NK CD56bright	Post-ART_1y vs Pre-HIV
chr11-72143702-72144359	0.348801764736864	0.890848802294038	0.038	0.018	1	NK_CD56bright	NK CD56bright	Post-ART_1y vs Pre-HIV
chr15-70239766-70240589	0.348807288783703	-0.393499170442057	0.019	0.024	1	NK_CD56bright	NK CD56bright	Post-ART_1y vs Pre-HIV
chr11-27498964-27499657	0.348814622590518	-0.392523359495302	0.014	0.018	1	NK_CD56bright	NK CD56bright	Post-ART_1y vs Pre-HIV
chr19-1908985-1909420	0.348831212149736	-0.113100507192859	0.063	0.063	1	NK_CD56bright	NK CD56bright	Post-ART_1y vs Pre-HIV
chr7-44884342-44886191	0.348848452019276	0.225613826705079	0.492	0.381	1	NK_CD56bright	NK CD56bright	Post-ART_1y vs Pre-HIV
chr16-9132536-9133209	0.348850883732336	0.851656298096448	0.038	0.021	1	NK_CD56bright	NK CD56bright	Post-ART_1y vs Pre-HIV
chr6-56594736-56595813	0.348887452104805	-0.38483503931038	0.019	0.024	1	NK_CD56bright	NK CD56bright	Post-ART_1y vs Pre-HIV
chr19-34308435-34309399	0.348894924059146	-0.397574754227352	0.014	0.018	1	NK_CD56bright	NK CD56bright	Post-ART_1y vs Pre-HIV
chr1-221707971-221708468	0.34892788331252	0.0201381906203237	0.156	0.15	1	NK_CD56bright	NK CD56bright	Post-ART_1y vs Pre-HIV
chr6-37259197-37259575	0.348949297736846	1.22339790156944	0.022	0.009	1	NK_CD56bright	NK CD56bright	Post-ART_1y vs Pre-HIV
chr3-48634691-48636094	0.348984997481308	0.0042199860347667	0.235	0.213	1	NK_CD56bright	NK CD56bright	Post-ART_1y vs Pre-HIV
chr19-40592015-40592507	0.348990298410546	1.2864498127654	0.019	0.009	1	NK_CD56bright	NK CD56bright	Post-ART_1y vs Pre-HIV
chr9-32579181-32580032	0.348991045622345	-0.537618248560549	0.016	0.024	1	NK_CD56bright	NK CD56bright	Post-ART_1y vs Pre-HIV
chr6-108113539-108113742	0.349004073082207	1.45880474996199	0.011	0.003	1	NK_CD56bright	NK CD56bright	Post-ART_1y vs Pre-HIV
chr11-69909952-69910370	0.3490144093615	1.78757648443752	0.011	0.003	1	NK_CD56bright	NK CD56bright	Post-ART_1y vs Pre-HIV
chr1-206607972-206608391	0.349021754337903	-0.462480130627275	0.014	0.018	1	NK_CD56bright	NK CD56bright	Post-ART_1y vs Pre-HIV
chr3-4738432-4739328	0.349032522245372	1.08408204107645	0.025	0.012	1	NK_CD56bright	NK CD56bright	Post-ART_1y vs Pre-HIV
chr15-38699379-38699999	0.349044695133005	0.894869495579828	0.049	0.024	1	NK_CD56bright	NK CD56bright	Post-ART_1y vs Pre-HIV
chr12-123067469-123068091	0.349052769778854	-0.221433971798833	0.066	0.078	1	NK_CD56bright	NK CD56bright	Post-ART_1y vs Pre-HIV
chr12-52585633-52586544	0.349054124411373	0.479456076528274	0.148	0.105	1	NK_CD56bright	NK CD56bright	Post-ART_1y vs Pre-HIV
chr19-52689569-52691155	0.349077914981949	0.352304564564645	0.273	0.195	1	NK_CD56bright	NK CD56bright	Post-ART_1y vs Pre-HIV
chr14-59028474-59028894	0.349080017295303	1.90450013034701	0.011	0.003	1	NK_CD56bright	NK CD56bright	Post-ART_1y vs Pre-HIV
chr10-51074006-51074844	0.349081113093302	-0.863558108715822	0.008	0.015	1	NK_CD56bright	NK CD56bright	Post-ART_1y vs Pre-HIV
chr14-20342187-20343902	0.349087799488202	0.0268671232176597	0.363	0.33	1	NK_CD56bright	NK CD56bright	Post-ART_1y vs Pre-HIV
chr2-8334775-8335437	0.349113950263521	0.37227362483046	0.109	0.081	1	NK_CD56bright	NK CD56bright	Post-ART_1y vs Pre-HIV
chr1-32066027-32066883	0.349119773747794	-0.152404182943694	0.036	0.036	1	NK_CD56bright	NK CD56bright	Post-ART_1y vs Pre-HIV
chr3-72077471-72078233	0.349135044759124	2.06121075023014	0.014	0.003	1	NK_CD56bright	NK CD56bright	Post-ART_1y vs Pre-HIV
chr7-151797535-151798098	0.349141922152227	1.98061112838957	0.011	0.003	1	NK_CD56bright	NK CD56bright	Post-ART_1y vs Pre-HIV
chr2-26757840-26758283	0.349161336860874	-1.17305103068613	0.005	0.012	1	NK_CD56bright	NK CD56bright	Post-ART_1y vs Pre-HIV
chr11-46378896-46379802	0.349231044331816	-0.116667067402631	0.068	0.069	1	NK_CD56bright	NK CD56bright	Post-ART_1y vs Pre-HIV
chr2-98469943-98470225	0.349234507490347	0.723417224103346	0.046	0.027	1	NK_CD56bright	NK CD56bright	Post-ART_1y vs Pre-HIV
chr3-52110523-52110741	0.34924514658864	-1.17927837957191	0.005	0.012	1	NK_CD56bright	NK CD56bright	Post-ART_1y vs Pre-HIV
chr2-101703180-101704434	0.349252489243301	-0.205812386272915	0.038	0.039	1	NK_CD56bright	NK CD56bright	Post-ART_1y vs Pre-HIV
chr1-76901044-76901471	0.34926491144091	2.03265420726434	0.011	0.003	1	NK_CD56bright	NK CD56bright	Post-ART_1y vs Pre-HIV
chr16-14192753-14193685	0.34927091790291	-0.532811616050149	0.008	0.012	1	NK_CD56bright	NK CD56bright	Post-ART_1y vs Pre-HIV
chr17-7029547-7030108	0.349278141177688	-0.392842724851937	0.011	0.015	1	NK_CD56bright	NK CD56bright	Post-ART_1y vs Pre-HIV
chr4-140156509-140157089	0.349296168319248	-0.632877860528759	0.011	0.015	1	NK_CD56bright	NK CD56bright	Post-ART_1y vs Pre-HIV
chr12-48765746-48766484	0.349317019983798	-0.502445380986776	0.019	0.027	1	NK_CD56bright	NK CD56bright	Post-ART_1y vs Pre-HIV
chr19-49473817-49474665	0.349318633082266	0.335519262395729	0.276	0.201	1	NK_CD56bright	NK CD56bright	Post-ART_1y vs Pre-HIV
chr19-14438186-14438513	0.349320961543158	0.974974869783907	0.011	0.006	1	NK_CD56bright	NK CD56bright	Post-ART_1y vs Pre-HIV
chr12-3041224-3041883	0.349340756473882	1.05361665516002	0.025	0.012	1	NK_CD56bright	NK CD56bright	Post-ART_1y vs Pre-HIV
chr13-44767997-44768632	0.349363623026702	0.567305276839278	0.057	0.036	1	NK_CD56bright	NK CD56bright	Post-ART_1y vs Pre-HIV
chr18-77207255-77207790	0.349383930357035	-0.24392170278189	0.016	0.018	1	NK_CD56bright	NK CD56bright	Post-ART_1y vs Pre-HIV
chr19-28499157-28499629	0.349384697777534	-0.592655167029367	0.008	0.012	1	NK_CD56bright	NK CD56bright	Post-ART_1y vs Pre-HIV
chrX-154484412-154484875	0.349389133428888	1.50369441741474	0.016	0.006	1	NK_CD56bright	NK CD56bright	Post-ART_1y vs Pre-HIV
chr1-9490554-9491365	0.349414536914481	-0.656893269955823	0.022	0.033	1	NK_CD56bright	NK CD56bright	Post-ART_1y vs Pre-HIV
chr12-53616985-53619541	0.349423310337507	1.17326276078319	0.019	0.009	1	NK_CD56bright	NK CD56bright	Post-ART_1y vs Pre-HIV
chr2-238183426-238184104	0.349441175549133	0.710081761322493	0.052	0.033	1	NK_CD56bright	NK CD56bright	Post-ART_1y vs Pre-HIV
chr16-67998593-68000814	0.349445379077476	0.681768031374727	0.082	0.051	1	NK_CD56bright	NK CD56bright	Post-ART_1y vs Pre-HIV
chr1-175191519-175193300	0.349483942372251	0.0344008029532925	0.115	0.105	1	NK_CD56bright	NK CD56bright	Post-ART_1y vs Pre-HIV
chr19-12792198-12792896	0.349499886813612	0.457494512119045	0.104	0.069	1	NK_CD56bright	NK CD56bright	Post-ART_1y vs Pre-HIV
chr11-72585167-72586152	0.349506289338199	0.644039632263916	0.055	0.033	1	NK_CD56bright	NK CD56bright	Post-ART_1y vs Pre-HIV
chr17-4142259-4144318	0.349508458967062	0.251354498038306	0.462	0.39	1	NK_CD56bright	NK CD56bright	Post-ART_1y vs Pre-HIV
chr6-93418456-93419906	0.349522200211848	0.907520719576998	0.027	0.015	1	NK_CD56bright	NK CD56bright	Post-ART_1y vs Pre-HIV
chr16-11407286-11407943	0.349539309581772	-0.192381094882686	0.014	0.015	1	NK_CD56bright	NK CD56bright	Post-ART_1y vs Pre-HIV
chr20-645028-646009	0.349542324553123	-0.35252405247604	0.038	0.048	1	NK_CD56bright	NK CD56bright	Post-ART_1y vs Pre-HIV
chr10-104218515-104219263	0.34956048250485	-0.713804695276033	0.008	0.012	1	NK_CD56bright	NK CD56bright	Post-ART_1y vs Pre-HIV
chr4-76420805-76421648	0.349611461178863	-1.02914603787988	0.008	0.015	1	NK_CD56bright	NK CD56bright	Post-ART_1y vs Pre-HIV
chr9-37591561-37592986	0.349623635395944	0.407309480803251	0.208	0.153	1	NK_CD56bright	NK CD56bright	Post-ART_1y vs Pre-HIV
chr12-89351341-89353122	0.349647678281812	0.454738200902076	0.208	0.138	1	NK_CD56bright	NK CD56bright	Post-ART_1y vs Pre-HIV
chr8-141346581-141347275	0.34964825070731	0.867309561547463	0.044	0.027	1	NK_CD56bright	NK CD56bright	Post-ART_1y vs Pre-HIV
chr16-85688316-85689507	0.349676443890089	0.370246286944068	0.29	0.213	1	NK_CD56bright	NK CD56bright	Post-ART_1y vs Pre-HIV
chr18-59308171-59309032	0.349694380354786	0.986807971513512	0.033	0.015	1	NK_CD56bright	NK CD56bright	Post-ART_1y vs Pre-HIV
chr21-34192496-34192999	0.349706481423371	0.884339699155345	0.041	0.021	1	NK_CD56bright	NK CD56bright	Post-ART_1y vs Pre-HIV
chr17-1197162-1198770	0.349714636537192	-0.0603486745289394	0.169	0.171	1	NK_CD56bright	NK CD56bright	Post-ART_1y vs Pre-HIV
chr9-137271132-137271728	0.349745664945045	-0.589613035535244	0.016	0.024	1	NK_CD56bright	NK CD56bright	Post-ART_1y vs Pre-HIV
chr12-57610459-57611871	0.349747595466435	0.732343458249586	0.071	0.042	1	NK_CD56bright	NK CD56bright	Post-ART_1y vs Pre-HIV
chr13-45367079-45367916	0.349752281151535	-0.236613769892567	0.046	0.06	1	NK_CD56bright	NK CD56bright	Post-ART_1y vs Pre-HIV
chr9-127734147-127735788	0.349766527011999	0.234016194328644	0.443	0.348	1	NK_CD56bright	NK CD56bright	Post-ART_1y vs Pre-HIV
chr10-91190067-91191523	0.349767030333742	0.931001377281163	0.027	0.015	1	NK_CD56bright	NK CD56bright	Post-ART_1y vs Pre-HIV
chr15-55526285-55527011	0.349774057669256	-0.547974978807173	0.011	0.015	1	NK_CD56bright	NK CD56bright	Post-ART_1y vs Pre-HIV
chr4-101334689-101335491	0.349789112257962	-0.503691968022877	0.022	0.03	1	NK_CD56bright	NK CD56bright	Post-ART_1y vs Pre-HIV
chr9-35881920-35882592	0.349791484149887	1.29848524788718	0.019	0.009	1	NK_CD56bright	NK CD56bright	Post-ART_1y vs Pre-HIV
chr3-46881427-46882925	0.349792650552888	0.607643257694739	0.066	0.042	1	NK_CD56bright	NK CD56bright	Post-ART_1y vs Pre-HIV
chr6-108549796-108550134	0.349816165854763	1.03321309341919	0.011	0.006	1	NK_CD56bright	NK CD56bright	Post-ART_1y vs Pre-HIV
chr6-32189345-32190591	0.349831162040622	0.466622187630586	0.167	0.12	1	NK_CD56bright	NK CD56bright	Post-ART_1y vs Pre-HIV
chr16-4309555-4310019	0.349845514242081	1.2882086498707	0.025	0.009	1	NK_CD56bright	NK CD56bright	Post-ART_1y vs Pre-HIV
chr4-25687568-25688465	0.349850235172196	-0.842098638608197	0.008	0.015	1	NK_CD56bright	NK CD56bright	Post-ART_1y vs Pre-HIV
chr3-11641579-11644122	0.349859245512508	0.369982558149307	0.221	0.162	1	NK_CD56bright	NK CD56bright	Post-ART_1y vs Pre-HIV
chr7-131010418-131011142	0.349873309010229	1.24702494382352	0.022	0.009	1	NK_CD56bright	NK CD56bright	Post-ART_1y vs Pre-HIV
chr12-10235350-10236571	0.34988306688041	0.697542715057781	0.049	0.03	1	NK_CD56bright	NK CD56bright	Post-ART_1y vs Pre-HIV
chr16-85564217-85564719	0.34991776403456	-0.170179574773336	0.038	0.039	1	NK_CD56bright	NK CD56bright	Post-ART_1y vs Pre-HIV
chr16-88737042-88738211	0.349930162321735	0.572017728691837	0.107	0.063	1	NK_CD56bright	NK CD56bright	Post-ART_1y vs Pre-HIV
chr8-232005-233099	0.34993402302639	-0.0370385203048649	0.183	0.174	1	NK_CD56bright	NK CD56bright	Post-ART_1y vs Pre-HIV
chr10-26486911-26487857	0.349943732954439	-0.129942465194312	0.074	0.069	1	NK_CD56bright	NK CD56bright	Post-ART_1y vs Pre-HIV
chr13-48579880-48580596	0.349955655277402	0.845327824096227	0.046	0.024	1	NK_CD56bright	NK CD56bright	Post-ART_1y vs Pre-HIV
chr2-165014902-165015344	0.349956262960058	-0.542165579984292	0.011	0.015	1	NK_CD56bright	NK CD56bright	Post-ART_1y vs Pre-HIV
chr14-24535556-24536052	0.349968382415205	-0.980301654780564	0.008	0.015	1	NK_CD56bright	NK CD56bright	Post-ART_1y vs Pre-HIV
chr2-15576658-15577583	0.349986907384672	1.14757442006109	0.027	0.012	1	NK_CD56bright	NK CD56bright	Post-ART_1y vs Pre-HIV
chr3-16309540-16309909	0.349992423426665	-0.156990867457862	0.046	0.048	1	NK_CD56bright	NK CD56bright	Post-ART_1y vs Pre-HIV
chr20-32626768-32628251	0.350048125208954	0.404675144096327	0.134	0.099	1	NK_CD56bright	NK CD56bright	Post-ART_1y vs Pre-HIV
chr3-11306366-11307413	0.350048850706759	-0.505344480400916	0.016	0.021	1	NK_CD56bright	NK CD56bright	Post-ART_1y vs Pre-HIV
chr1-220777527-220778573	0.350059626407082	2.19212265151923	0.014	0.003	1	NK_CD56bright	NK CD56bright	Post-ART_1y vs Pre-HIV
chr16-30030750-30031466	0.350060029439768	1.11276010250853	0.027	0.012	1	NK_CD56bright	NK CD56bright	Post-ART_1y vs Pre-HIV
chr10-77877458-77878520	0.350071325059033	0.387744577684367	0.197	0.147	1	NK_CD56bright	NK CD56bright	Post-ART_1y vs Pre-HIV
chr17-42494550-42495194	0.350077848618791	-0.725643456208398	0.008	0.012	1	NK_CD56bright	NK CD56bright	Post-ART_1y vs Pre-HIV
chr4-57865287-57865541	0.350107963888116	-0.756420945876795	0.011	0.018	1	NK_CD56bright	NK CD56bright	Post-ART_1y vs Pre-HIV
chr17-78013427-78014162	0.350153509615788	1.1734701239541	0.027	0.012	1	NK_CD56bright	NK CD56bright	Post-ART_1y vs Pre-HIV
chr19-35557439-35558537	0.350157818967165	0.956518559743891	0.052	0.024	1	NK_CD56bright	NK CD56bright	Post-ART_1y vs Pre-HIV
chr19-17390350-17391547	0.350166285505616	-0.00844727689908953	0.186	0.177	1	NK_CD56bright	NK CD56bright	Post-ART_1y vs Pre-HIV
chr22-41216960-41218228	0.350168134970904	-0.368529991376843	0.014	0.018	1	NK_CD56bright	NK CD56bright	Post-ART_1y vs Pre-HIV
chr2-71466108-71467221	0.350171063345972	1.0440214646744	0.03	0.015	1	NK_CD56bright	NK CD56bright	Post-ART_1y vs Pre-HIV
chr1-151534502-151535014	0.350203004988294	0.911566141625053	0.041	0.021	1	NK_CD56bright	NK CD56bright	Post-ART_1y vs Pre-HIV
chr2-181076806-181077486	0.35021328413711	0.796548639587324	0.036	0.018	1	NK_CD56bright	NK CD56bright	Post-ART_1y vs Pre-HIV
chr12-10288903-10289349	0.350236881234004	-0.405320811405435	0.03	0.039	1	NK_CD56bright	NK CD56bright	Post-ART_1y vs Pre-HIV
chr5-68459865-68460480	0.350262422099165	-0.548071995763483	0.011	0.018	1	NK_CD56bright	NK CD56bright	Post-ART_1y vs Pre-HIV
chr12-3995626-3996180	0.350348910437509	1.12035612010269	0.025	0.009	1	NK_CD56bright	NK CD56bright	Post-ART_1y vs Pre-HIV
chr17-78117603-78117980	0.350357150140318	0.796683917792405	0.041	0.024	1	NK_CD56bright	NK CD56bright	Post-ART_1y vs Pre-HIV
chr2-84906732-84907526	0.35037221020234	0.88813929260808	0.063	0.03	1	NK_CD56bright	NK CD56bright	Post-ART_1y vs Pre-HIV
chr3-10192816-10193347	0.350388044066487	-0.250295193962963	0.019	0.024	1	NK_CD56bright	NK CD56bright	Post-ART_1y vs Pre-HIV
chr5-39192487-39193048	0.350424572193156	-0.687006673107735	0.008	0.012	1	NK_CD56bright	NK CD56bright	Post-ART_1y vs Pre-HIV
chr14-73753794-73754666	0.350471176304501	0.687615583779452	0.055	0.033	1	NK_CD56bright	NK CD56bright	Post-ART_1y vs Pre-HIV
chr8-26466950-26468271	0.350491114120154	1.26063132643793	0.011	0.006	1	NK_CD56bright	NK CD56bright	Post-ART_1y vs Pre-HIV
chr5-158398285-158398997	0.350511866676419	1.06324356119506	0.019	0.009	1	NK_CD56bright	NK CD56bright	Post-ART_1y vs Pre-HIV
chr5-32809663-32810178	0.350519884672584	0.819614839388747	0.038	0.021	1	NK_CD56bright	NK CD56bright	Post-ART_1y vs Pre-HIV
chr1-107782057-107782528	0.350530755535637	0.769224578050578	0.038	0.024	1	NK_CD56bright	NK CD56bright	Post-ART_1y vs Pre-HIV
chr15-82806037-82806413	0.350531903976965	-0.700366378597061	0.011	0.015	1	NK_CD56bright	NK CD56bright	Post-ART_1y vs Pre-HIV
chr6-13485884-13488632	0.350548639281913	0.305723620018434	0.298	0.237	1	NK_CD56bright	NK CD56bright	Post-ART_1y vs Pre-HIV
chr14-100063344-100063777	0.35054978831882	-0.740921999586088	0.008	0.012	1	NK_CD56bright	NK CD56bright	Post-ART_1y vs Pre-HIV
chr1-150572889-150573768	0.350562058669404	-0.240564711802353	0.027	0.033	1	NK_CD56bright	NK CD56bright	Post-ART_1y vs Pre-HIV
chr1-149692655-149693274	0.350572867171734	-0.632396164871501	0.008	0.012	1	NK_CD56bright	NK CD56bright	Post-ART_1y vs Pre-HIV
chr17-40351214-40352106	0.350576682522591	1.12695381074208	0.019	0.009	1	NK_CD56bright	NK CD56bright	Post-ART_1y vs Pre-HIV
chr9-78133731-78134134	0.350602528156379	0.816630250464119	0.038	0.021	1	NK_CD56bright	NK CD56bright	Post-ART_1y vs Pre-HIV
chr10-122953492-122954799	0.350604039969482	0.409737391022686	0.301	0.21	1	NK_CD56bright	NK CD56bright	Post-ART_1y vs Pre-HIV
chr1-235244790-235245310	0.350619215317918	-1.19248248449847	0.005	0.012	1	NK_CD56bright	NK CD56bright	Post-ART_1y vs Pre-HIV
chr18-70166694-70167061	0.350670028402327	2.03508458961649	0.011	0.003	1	NK_CD56bright	NK CD56bright	Post-ART_1y vs Pre-HIV
chr19-35986566-35987532	0.350681918044091	1.00496539565359	0.027	0.015	1	NK_CD56bright	NK CD56bright	Post-ART_1y vs Pre-HIV
chr1-160837082-160838278	0.350719742821796	0.37071674059255	0.197	0.144	1	NK_CD56bright	NK CD56bright	Post-ART_1y vs Pre-HIV
chrX-48939615-48940075	0.350721249838664	1.21155762247578	0.022	0.009	1	NK_CD56bright	NK CD56bright	Post-ART_1y vs Pre-HIV
chr12-34021646-34023075	0.350724369995767	0.389419911241294	0.281	0.198	1	NK_CD56bright	NK CD56bright	Post-ART_1y vs Pre-HIV
chr20-3076833-3078004	0.350763984774331	0.729072529156054	0.022	0.012	1	NK_CD56bright	NK CD56bright	Post-ART_1y vs Pre-HIV
chr12-68325882-68327047	0.350764424775248	-1.1684427514929	0.005	0.012	1	NK_CD56bright	NK CD56bright	Post-ART_1y vs Pre-HIV
chr6-148700146-148701685	0.350780247398712	0.76231397889007	0.03	0.018	1	NK_CD56bright	NK CD56bright	Post-ART_1y vs Pre-HIV
chr11-65552884-65553702	0.350812815318214	-0.0996668738080531	0.066	0.066	1	NK_CD56bright	NK CD56bright	Post-ART_1y vs Pre-HIV
chr8-26265496-26267541	0.350818305678315	-0.669745973863548	0.011	0.015	1	NK_CD56bright	NK CD56bright	Post-ART_1y vs Pre-HIV
chr12-47215288-47217137	0.350827335696473	0.41983060594141	0.23	0.162	1	NK_CD56bright	NK CD56bright	Post-ART_1y vs Pre-HIV
chr1-161214183-161214721	0.350831912157392	2.09012639460594	0.011	0.003	1	NK_CD56bright	NK CD56bright	Post-ART_1y vs Pre-HIV
chr11-9716371-9717264	0.350835108683667	-0.262083382879582	0.011	0.015	1	NK_CD56bright	NK CD56bright	Post-ART_1y vs Pre-HIV
chr2-3179306-3179505	0.350850275886725	1.60578871885876	0.011	0.003	1	NK_CD56bright	NK CD56bright	Post-ART_1y vs Pre-HIV
chr10-95819687-95820196	0.350878704133859	0.762954884613198	0.022	0.012	1	NK_CD56bright	NK CD56bright	Post-ART_1y vs Pre-HIV
chr10-32345914-32347730	0.350887485712716	0.28301712577643	0.418	0.327	1	NK_CD56bright	NK CD56bright	Post-ART_1y vs Pre-HIV
chr17-76268174-76268600	0.350903592127809	0.934807670692983	0.06	0.027	1	NK_CD56bright	NK CD56bright	Post-ART_1y vs Pre-HIV
chr12-128853030-128854655	0.350922710875577	-0.903862410329979	0.008	0.012	1	NK_CD56bright	NK CD56bright	Post-ART_1y vs Pre-HIV
chr10-84138498-84140307	0.350937934300065	-0.0545229035528478	0.374	0.351	1	NK_CD56bright	NK CD56bright	Post-ART_1y vs Pre-HIV
chr16-85988710-85989231	0.350946317593668	-0.482286787600064	0.014	0.018	1	NK_CD56bright	NK CD56bright	Post-ART_1y vs Pre-HIV
chr1-42681080-42683559	0.350971131326267	0.239930748230789	0.418	0.336	1	NK_CD56bright	NK CD56bright	Post-ART_1y vs Pre-HIV
chr1-3381835-3382321	0.351007887937049	-0.618598840335063	0.014	0.021	1	NK_CD56bright	NK CD56bright	Post-ART_1y vs Pre-HIV
chr13-20475484-20476720	0.351010960841763	-0.0689979805795502	0.093	0.099	1	NK_CD56bright	NK CD56bright	Post-ART_1y vs Pre-HIV
chr10-122373815-122375790	0.35102344549126	-0.000192835003822722	0.404	0.378	1	NK_CD56bright	NK CD56bright	Post-ART_1y vs Pre-HIV
chr1-221826770-221827276	0.351038211545925	-0.482873191534705	0.014	0.018	1	NK_CD56bright	NK CD56bright	Post-ART_1y vs Pre-HIV
chr13-99296292-99296829	0.351060122337614	0.867353895974626	0.033	0.018	1	NK_CD56bright	NK CD56bright	Post-ART_1y vs Pre-HIV
chr3-42213302-42213813	0.351062570560927	-0.912782120357667	0.005	0.012	1	NK_CD56bright	NK CD56bright	Post-ART_1y vs Pre-HIV
chr10-11194910-11195486	0.351066455260506	1.18148307818309	0.019	0.009	1	NK_CD56bright	NK CD56bright	Post-ART_1y vs Pre-HIV
chr6-149749268-149750561	0.351068173848569	0.323860894641831	0.292	0.213	1	NK_CD56bright	NK CD56bright	Post-ART_1y vs Pre-HIV
chr8-24350262-24350899	0.351087417749249	-1.09540309497425	0.005	0.012	1	NK_CD56bright	NK CD56bright	Post-ART_1y vs Pre-HIV
chr4-151031765-151032797	0.35109851601731	1.96973919178073	0.011	0.003	1	NK_CD56bright	NK CD56bright	Post-ART_1y vs Pre-HIV
chr2-8432695-8433461	0.351098773806154	-0.25161930506565	0.033	0.039	1	NK_CD56bright	NK CD56bright	Post-ART_1y vs Pre-HIV
chr3-48268055-48269593	0.351111008461467	1.60894136917558	0.016	0.006	1	NK_CD56bright	NK CD56bright	Post-ART_1y vs Pre-HIV
chr3-101635916-101636793	0.351123607129895	0.810100676080912	0.036	0.021	1	NK_CD56bright	NK CD56bright	Post-ART_1y vs Pre-HIV
chr2-126776170-126777733	0.351138356447991	0.626755176435638	0.104	0.063	1	NK_CD56bright	NK CD56bright	Post-ART_1y vs Pre-HIV
chr1-52139599-52140517	0.351184325132397	-0.848495462949678	0.011	0.015	1	NK_CD56bright	NK CD56bright	Post-ART_1y vs Pre-HIV
chr3-16932889-16933225	0.351240254031292	-0.417704317439561	0.014	0.018	1	NK_CD56bright	NK CD56bright	Post-ART_1y vs Pre-HIV
chr2-95526153-95527273	0.351240712085212	-0.358089185217703	0.03	0.039	1	NK_CD56bright	NK CD56bright	Post-ART_1y vs Pre-HIV
chr11-117841378-117842678	0.351243189626681	-0.467125947772839	0.014	0.015	1	NK_CD56bright	NK CD56bright	Post-ART_1y vs Pre-HIV
chr19-18279445-18279967	0.351273469668698	-0.068937080898902	0.153	0.144	1	NK_CD56bright	NK CD56bright	Post-ART_1y vs Pre-HIV
chr9-121168780-121169758	0.351275886529329	-0.844081603694195	0.008	0.012	1	NK_CD56bright	NK CD56bright	Post-ART_1y vs Pre-HIV
chr13-43785670-43787432	0.351294742268169	-0.338443016514644	0.027	0.036	1	NK_CD56bright	NK CD56bright	Post-ART_1y vs Pre-HIV
chr20-51662042-51662833	0.351327361995809	1.306900941229	0.025	0.009	1	NK_CD56bright	NK CD56bright	Post-ART_1y vs Pre-HIV
chr10-133438793-133439305	0.351328573704284	1.15933491434202	0.014	0.006	1	NK_CD56bright	NK CD56bright	Post-ART_1y vs Pre-HIV
chr6-13271831-13272983	0.351339444825728	-0.273374181308728	0.014	0.018	1	NK_CD56bright	NK CD56bright	Post-ART_1y vs Pre-HIV
chr2-73283353-73285544	0.351347303592016	0.472560427638295	0.137	0.096	1	NK_CD56bright	NK CD56bright	Post-ART_1y vs Pre-HIV
chr14-61471518-61472599	0.351356396729494	-0.0863961153182866	0.09	0.087	1	NK_CD56bright	NK CD56bright	Post-ART_1y vs Pre-HIV
chr17-50117033-50117910	0.351387391435683	-0.151072821450302	0.079	0.081	1	NK_CD56bright	NK CD56bright	Post-ART_1y vs Pre-HIV
chr12-56683249-56683675	0.351392582715309	-0.163283973037119	0.022	0.024	1	NK_CD56bright	NK CD56bright	Post-ART_1y vs Pre-HIV
chr15-92914711-92915482	0.351408656441988	0.740313284337906	0.049	0.027	1	NK_CD56bright	NK CD56bright	Post-ART_1y vs Pre-HIV
chr22-31344355-31347788	0.351412707087401	0.273939102175022	0.402	0.339	1	NK_CD56bright	NK CD56bright	Post-ART_1y vs Pre-HIV
chr8-140026932-140028045	0.351437124148802	-0.497413141403183	0.011	0.015	1	NK_CD56bright	NK CD56bright	Post-ART_1y vs Pre-HIV
chr1-88888747-88888987	0.351444281165474	-0.734610687688483	0.008	0.012	1	NK_CD56bright	NK CD56bright	Post-ART_1y vs Pre-HIV
chr14-60980424-60981928	0.351449745626878	-0.0260947221781143	0.178	0.171	1	NK_CD56bright	NK CD56bright	Post-ART_1y vs Pre-HIV
chr19-4866539-4868290	0.35150742956106	0.397506294127594	0.219	0.168	1	NK_CD56bright	NK CD56bright	Post-ART_1y vs Pre-HIV
chr13-45309139-45309763	0.351512815992698	-0.287545694953105	0.044	0.054	1	NK_CD56bright	NK CD56bright	Post-ART_1y vs Pre-HIV
chr19-3699000-3700802	0.351533301871493	-0.0589124558193561	0.23	0.228	1	NK_CD56bright	NK CD56bright	Post-ART_1y vs Pre-HIV
chr13-20230919-20232727	0.351559638816109	-0.438059360336041	0.014	0.018	1	NK_CD56bright	NK CD56bright	Post-ART_1y vs Pre-HIV
chr4-143189496-143189803	0.35157395127725	-0.900907988646857	0.008	0.015	1	NK_CD56bright	NK CD56bright	Post-ART_1y vs Pre-HIV
chr2-39368464-39369748	0.351578360864247	1.18541872280849	0.022	0.009	1	NK_CD56bright	NK CD56bright	Post-ART_1y vs Pre-HIV
chr12-966140-967354	0.351582902162612	1.96038365198006	0.011	0.003	1	NK_CD56bright	NK CD56bright	Post-ART_1y vs Pre-HIV
chr12-10849236-10849916	0.351582935490195	0.904959822441506	0.025	0.012	1	NK_CD56bright	NK CD56bright	Post-ART_1y vs Pre-HIV
chr16-85554697-85556033	0.351611819295229	-0.0717861737586825	0.164	0.159	1	NK_CD56bright	NK CD56bright	Post-ART_1y vs Pre-HIV
chr16-32115426-32116462	0.351613507121171	1.43309570059841	0.016	0.006	1	NK_CD56bright	NK CD56bright	Post-ART_1y vs Pre-HIV
chr16-25066361-25067646	0.351614777936164	0.399824962325404	0.227	0.165	1	NK_CD56bright	NK CD56bright	Post-ART_1y vs Pre-HIV
chr5-142143344-142144204	0.351616924613221	0.730394318488489	0.019	0.012	1	NK_CD56bright	NK CD56bright	Post-ART_1y vs Pre-HIV
chr13-45119309-45121566	0.351626215519477	0.385463571565904	0.197	0.147	1	NK_CD56bright	NK CD56bright	Post-ART_1y vs Pre-HIV
chr10-13349888-13350245	0.351630304064545	1.14100490384067	0.014	0.006	1	NK_CD56bright	NK CD56bright	Post-ART_1y vs Pre-HIV
chrX-104110277-104111274	0.351640891297617	-0.20438422457942	0.019	0.021	1	NK_CD56bright	NK CD56bright	Post-ART_1y vs Pre-HIV
chr3-196154696-196155303	0.351665616819215	1.66224394049795	0.011	0.003	1	NK_CD56bright	NK CD56bright	Post-ART_1y vs Pre-HIV
chr19-15303979-15304501	0.351711667259871	-0.595567454498662	0.008	0.012	1	NK_CD56bright	NK CD56bright	Post-ART_1y vs Pre-HIV
chr17-48677886-48678773	0.351713852913161	-0.108980181266247	0.057	0.06	1	NK_CD56bright	NK CD56bright	Post-ART_1y vs Pre-HIV
chr5-115231630-115232138	0.351736108302635	1.75374196377558	0.011	0.003	1	NK_CD56bright	NK CD56bright	Post-ART_1y vs Pre-HIV
chr7-74026568-74027337	0.351744459503314	-0.478728598954828	0.016	0.024	1	NK_CD56bright	NK CD56bright	Post-ART_1y vs Pre-HIV
chr9-129596668-129598232	0.351748847759505	0.387643023840157	0.156	0.114	1	NK_CD56bright	NK CD56bright	Post-ART_1y vs Pre-HIV
chr8-66774292-66775790	0.351754803313677	0.324703780796953	0.339	0.246	1	NK_CD56bright	NK CD56bright	Post-ART_1y vs Pre-HIV
chr12-70049428-70050522	0.351763886251083	0.429837831518845	0.183	0.129	1	NK_CD56bright	NK CD56bright	Post-ART_1y vs Pre-HIV
chr6-2942565-2943764	0.351765411900787	-0.246994491861751	0.046	0.051	1	NK_CD56bright	NK CD56bright	Post-ART_1y vs Pre-HIV
chr1-180515481-180516179	0.351765985972519	-0.426484875729994	0.019	0.024	1	NK_CD56bright	NK CD56bright	Post-ART_1y vs Pre-HIV
chr13-35470684-35471413	0.35176711002235	1.78989070141875	0.011	0.003	1	NK_CD56bright	NK CD56bright	Post-ART_1y vs Pre-HIV
chr7-51160844-51161341	0.351812068263815	1.31880229671486	0.014	0.006	1	NK_CD56bright	NK CD56bright	Post-ART_1y vs Pre-HIV
chr13-51518440-51519217	0.351837720864153	-0.848094097747122	0.008	0.012	1	NK_CD56bright	NK CD56bright	Post-ART_1y vs Pre-HIV
chr5-147188350-147189158	0.351838519797392	-0.277609145240084	0.016	0.018	1	NK_CD56bright	NK CD56bright	Post-ART_1y vs Pre-HIV
chr1-153548855-153549057	0.351848492386053	2.08144339397699	0.011	0.003	1	NK_CD56bright	NK CD56bright	Post-ART_1y vs Pre-HIV
chr3-15341109-15341376	0.351877099648726	1.33015943125398	0.014	0.006	1	NK_CD56bright	NK CD56bright	Post-ART_1y vs Pre-HIV
chr2-88857826-88858512	0.351889204199017	-0.169838183520826	0.057	0.063	1	NK_CD56bright	NK CD56bright	Post-ART_1y vs Pre-HIV
chr10-25080800-25081276	0.351889857392112	0.98348838011357	0.025	0.012	1	NK_CD56bright	NK CD56bright	Post-ART_1y vs Pre-HIV
chr10-100826677-100829076	0.351893950879353	-0.123124175461375	0.085	0.09	1	NK_CD56bright	NK CD56bright	Post-ART_1y vs Pre-HIV
chr9-21812789-21814198	0.351906132051634	0.497344911142007	0.052	0.033	1	NK_CD56bright	NK CD56bright	Post-ART_1y vs Pre-HIV
chr5-80135596-80137113	0.351915940831277	0.560550123299263	0.019	0.012	1	NK_CD56bright	NK CD56bright	Post-ART_1y vs Pre-HIV
chr14-61351306-61351796	0.351949705550374	-0.659647537792868	0.014	0.021	1	NK_CD56bright	NK CD56bright	Post-ART_1y vs Pre-HIV
chr11-70325716-70327119	0.351951910152623	-0.530150372511304	0.011	0.012	1	NK_CD56bright	NK CD56bright	Post-ART_1y vs Pre-HIV
chr19-19732258-19733749	0.351969886938215	0.406047543812731	0.243	0.177	1	NK_CD56bright	NK CD56bright	Post-ART_1y vs Pre-HIV
chr17-6853220-6854457	0.351973729873897	-0.651090767088511	0.011	0.018	1	NK_CD56bright	NK CD56bright	Post-ART_1y vs Pre-HIV
chr15-74867791-74868440	0.351975897534091	1.35507020700203	0.025	0.009	1	NK_CD56bright	NK CD56bright	Post-ART_1y vs Pre-HIV
chr6-44925152-44925819	0.351976136855598	-0.204615091303035	0.057	0.06	1	NK_CD56bright	NK CD56bright	Post-ART_1y vs Pre-HIV
chr7-901101-901957	0.351976696908469	-0.270950144622562	0.036	0.036	1	NK_CD56bright	NK CD56bright	Post-ART_1y vs Pre-HIV
chr6-167094721-167095644	0.351999680605587	1.25383318161073	0.027	0.012	1	NK_CD56bright	NK CD56bright	Post-ART_1y vs Pre-HIV
chr12-12356353-12358707	0.352016145630386	0.29120858437851	0.363	0.285	1	NK_CD56bright	NK CD56bright	Post-ART_1y vs Pre-HIV
chr10-104254057-104256022	0.352022157388013	0.441026594770725	0.126	0.084	1	NK_CD56bright	NK CD56bright	Post-ART_1y vs Pre-HIV
chr5-160198994-160200038	0.352089091583148	-0.176919399926128	0.093	0.099	1	NK_CD56bright	NK CD56bright	Post-ART_1y vs Pre-HIV
chr8-55892834-55893685	0.352089524339656	-0.552193336466929	0.019	0.03	1	NK_CD56bright	NK CD56bright	Post-ART_1y vs Pre-HIV
chr2-64325515-64326671	0.352090247701847	-0.0741057488994772	0.139	0.129	1	NK_CD56bright	NK CD56bright	Post-ART_1y vs Pre-HIV
chr9-127898528-127899868	0.352100969540186	0.396991635983612	0.172	0.132	1	NK_CD56bright	NK CD56bright	Post-ART_1y vs Pre-HIV
chr9-121212916-121213540	0.352105659455122	-0.16067294714043	0.03	0.033	1	NK_CD56bright	NK CD56bright	Post-ART_1y vs Pre-HIV
chr9-111524834-111526135	0.352144478757252	-0.202767534995191	0.049	0.054	1	NK_CD56bright	NK CD56bright	Post-ART_1y vs Pre-HIV
chr17-45784080-45785454	0.352160781484879	-0.476800324203357	0.008	0.012	1	NK_CD56bright	NK CD56bright	Post-ART_1y vs Pre-HIV
chr8-93879824-93880828	0.352161465816262	2.12775030416127	0.016	0.003	1	NK_CD56bright	NK CD56bright	Post-ART_1y vs Pre-HIV
chr19-4914763-4915467	0.352181071420614	0.87150392946451	0.044	0.027	1	NK_CD56bright	NK CD56bright	Post-ART_1y vs Pre-HIV
chr14-22468906-22469344	0.352193295423806	1.24587305666126	0.016	0.006	1	NK_CD56bright	NK CD56bright	Post-ART_1y vs Pre-HIV
chr3-195958702-195959064	0.352201649395952	2.01599191100346	0.014	0.003	1	NK_CD56bright	NK CD56bright	Post-ART_1y vs Pre-HIV
chr8-66713445-66714141	0.352206496768686	1.33480694643046	0.022	0.009	1	NK_CD56bright	NK CD56bright	Post-ART_1y vs Pre-HIV
chr3-32509768-32510609	0.352234674290749	-0.61373709779123	0.019	0.024	1	NK_CD56bright	NK CD56bright	Post-ART_1y vs Pre-HIV
chr8-21910817-21911344	0.352245910017018	-0.0736480065323488	0.09	0.087	1	NK_CD56bright	NK CD56bright	Post-ART_1y vs Pre-HIV
chr5-177132171-177134687	0.352249186541632	-0.0210667516281875	0.38	0.333	1	NK_CD56bright	NK CD56bright	Post-ART_1y vs Pre-HIV
chr20-47196198-47196853	0.352249364237005	-0.281433160792912	0.016	0.018	1	NK_CD56bright	NK CD56bright	Post-ART_1y vs Pre-HIV
chr1-226653036-226655696	0.35226566767752	0.386197935376558	0.24	0.177	1	NK_CD56bright	NK CD56bright	Post-ART_1y vs Pre-HIV
chr17-61409328-61409833	0.352279791342859	-0.296341320804959	0.049	0.057	1	NK_CD56bright	NK CD56bright	Post-ART_1y vs Pre-HIV
chr6-143527927-143528757	0.35228287501976	1.392510302435	0.016	0.006	1	NK_CD56bright	NK CD56bright	Post-ART_1y vs Pre-HIV
chr12-28234562-28235309	0.352291420828195	-0.71771191658046	0.008	0.012	1	NK_CD56bright	NK CD56bright	Post-ART_1y vs Pre-HIV
chr3-59783319-59784080	0.352295569947908	0.645053588710147	0.087	0.054	1	NK_CD56bright	NK CD56bright	Post-ART_1y vs Pre-HIV
chr19-35462143-35463343	0.352320694964719	-0.0583571400237788	0.112	0.102	1	NK_CD56bright	NK CD56bright	Post-ART_1y vs Pre-HIV
chr1-86616458-86617354	0.352344553804082	-0.465112909713771	0.008	0.012	1	NK_CD56bright	NK CD56bright	Post-ART_1y vs Pre-HIV
chr1-41003184-41004403	0.352365149023415	0.543660539671651	0.087	0.06	1	NK_CD56bright	NK CD56bright	Post-ART_1y vs Pre-HIV
chr13-113758370-113759776	0.352382059026753	-0.150411710604631	0.057	0.057	1	NK_CD56bright	NK CD56bright	Post-ART_1y vs Pre-HIV
chr2-144364396-144365295	0.352389254874292	-1.21438421434232	0.005	0.012	1	NK_CD56bright	NK CD56bright	Post-ART_1y vs Pre-HIV
chr8-28730376-28731016	0.352390302271667	1.02247530189449	0.014	0.006	1	NK_CD56bright	NK CD56bright	Post-ART_1y vs Pre-HIV
chr1-16677641-16678500	0.352400134143985	-0.568458508741926	0.025	0.036	1	NK_CD56bright	NK CD56bright	Post-ART_1y vs Pre-HIV
chr19-2719915-2721867	0.35240243672678	1.52558340136197	0.019	0.006	1	NK_CD56bright	NK CD56bright	Post-ART_1y vs Pre-HIV
chr4-140675571-140676103	0.35241728613847	-0.971026545151666	0.005	0.012	1	NK_CD56bright	NK CD56bright	Post-ART_1y vs Pre-HIV
chr2-29841430-29841671	0.35246197251679	1.91065104170532	0.011	0.003	1	NK_CD56bright	NK CD56bright	Post-ART_1y vs Pre-HIV
chr8-127891571-127892189	0.352468237669007	1.10807482555176	0.025	0.012	1	NK_CD56bright	NK CD56bright	Post-ART_1y vs Pre-HIV
chr1-110011272-110012641	0.352472566270332	1.22602998730221	0.019	0.009	1	NK_CD56bright	NK CD56bright	Post-ART_1y vs Pre-HIV
chr6-42293283-42293926	0.352496213131706	1.07071632084334	0.025	0.012	1	NK_CD56bright	NK CD56bright	Post-ART_1y vs Pre-HIV
chr1-20785932-20788184	0.352496261039408	0.233799947988431	0.481	0.381	1	NK_CD56bright	NK CD56bright	Post-ART_1y vs Pre-HIV
chr10-3749264-3750342	0.352508912007513	-0.450554602409209	0.011	0.015	1	NK_CD56bright	NK CD56bright	Post-ART_1y vs Pre-HIV
chr10-43361351-43362830	0.352514559707964	0.311941390851343	0.243	0.186	1	NK_CD56bright	NK CD56bright	Post-ART_1y vs Pre-HIV
chr12-47812660-47813773	0.352519301150391	-0.00163966551850403	0.194	0.177	1	NK_CD56bright	NK CD56bright	Post-ART_1y vs Pre-HIV
chr11-116909249-116909702	0.352521224302266	-1.09623986737913	0.005	0.012	1	NK_CD56bright	NK CD56bright	Post-ART_1y vs Pre-HIV
chr20-45856535-45858126	0.352530969822536	0.342892814676559	0.322	0.255	1	NK_CD56bright	NK CD56bright	Post-ART_1y vs Pre-HIV
chr6-49531837-49532416	0.352539402305254	1.06900095538743	0.019	0.009	1	NK_CD56bright	NK CD56bright	Post-ART_1y vs Pre-HIV
chr14-100070207-100070597	0.352556363011444	-0.256581674990291	0.014	0.015	1	NK_CD56bright	NK CD56bright	Post-ART_1y vs Pre-HIV
chr19-54389345-54389940	0.352653566048264	-1.12999291214156	0.005	0.012	1	NK_CD56bright	NK CD56bright	Post-ART_1y vs Pre-HIV
chr16-81718659-81719340	0.352676445478348	0.84506291282484	0.041	0.024	1	NK_CD56bright	NK CD56bright	Post-ART_1y vs Pre-HIV
chr22-20319164-20320849	0.352693712916759	0.0383129931784534	0.24	0.219	1	NK_CD56bright	NK CD56bright	Post-ART_1y vs Pre-HIV
chr9-37304118-37304755	0.352701418986452	-0.485556314499572	0.019	0.027	1	NK_CD56bright	NK CD56bright	Post-ART_1y vs Pre-HIV
chr1-53550304-53550777	0.35271307222128	1.04737778582217	0.027	0.012	1	NK_CD56bright	NK CD56bright	Post-ART_1y vs Pre-HIV
chr11-72239452-72240432	0.352714311241568	0.915093073994434	0.041	0.021	1	NK_CD56bright	NK CD56bright	Post-ART_1y vs Pre-HIV
chr11-66267049-66268953	0.352716461662618	0.199996670611979	0.404	0.327	1	NK_CD56bright	NK CD56bright	Post-ART_1y vs Pre-HIV
chr1-223697918-223698569	0.352731099487825	-0.301854352954475	0.044	0.051	1	NK_CD56bright	NK CD56bright	Post-ART_1y vs Pre-HIV
chr3-44584266-44585456	0.352736315230211	0.513554311239692	0.101	0.069	1	NK_CD56bright	NK CD56bright	Post-ART_1y vs Pre-HIV
chr12-123754036-123754401	0.35273893031156	1.13901803080366	0.027	0.012	1	NK_CD56bright	NK CD56bright	Post-ART_1y vs Pre-HIV
chr12-67331017-67331717	0.352747326414199	1.74938221285815	0.011	0.003	1	NK_CD56bright	NK CD56bright	Post-ART_1y vs Pre-HIV
chr1-31771571-31772922	0.352748797354985	-0.3424546280419	0.03	0.036	1	NK_CD56bright	NK CD56bright	Post-ART_1y vs Pre-HIV
chr10-129517219-129518517	0.352761446571563	1.07170001380104	0.019	0.009	1	NK_CD56bright	NK CD56bright	Post-ART_1y vs Pre-HIV
chr3-123491933-123492606	0.352780915249426	0.799754324334232	0.038	0.021	1	NK_CD56bright	NK CD56bright	Post-ART_1y vs Pre-HIV
chr8-98085430-98085877	0.352855647205593	-0.66986148241626	0.011	0.018	1	NK_CD56bright	NK CD56bright	Post-ART_1y vs Pre-HIV
chr7-2364830-2365171	0.352856311639342	1.66024928878397	0.011	0.003	1	NK_CD56bright	NK CD56bright	Post-ART_1y vs Pre-HIV
chr2-223941363-223942175	0.352904430511416	0.534178862546384	0.134	0.084	1	NK_CD56bright	NK CD56bright	Post-ART_1y vs Pre-HIV
chr4-70846347-70847047	0.35290715062969	-1.1556072718003	0.005	0.012	1	NK_CD56bright	NK CD56bright	Post-ART_1y vs Pre-HIV
chr3-59790314-59790572	0.35291215475215	1.84796237083286	0.011	0.003	1	NK_CD56bright	NK CD56bright	Post-ART_1y vs Pre-HIV
chr10-30590729-30591582	0.352920638859215	-0.475926625122986	0.019	0.027	1	NK_CD56bright	NK CD56bright	Post-ART_1y vs Pre-HIV
chr11-7665353-7666104	0.352927309486962	-0.500974832615222	0.016	0.024	1	NK_CD56bright	NK CD56bright	Post-ART_1y vs Pre-HIV
chr11-69381937-69382641	0.352928211891164	1.67677431529144	0.011	0.003	1	NK_CD56bright	NK CD56bright	Post-ART_1y vs Pre-HIV
chr6-166333150-166334325	0.35294794096697	-0.0796658612742023	0.093	0.09	1	NK_CD56bright	NK CD56bright	Post-ART_1y vs Pre-HIV
chr22-42863169-42864049	0.35296971756159	-0.276601795311539	0.019	0.024	1	NK_CD56bright	NK CD56bright	Post-ART_1y vs Pre-HIV
chrX-1504067-1504764	0.352981784441934	-0.892342953497785	0.005	0.012	1	NK_CD56bright	NK CD56bright	Post-ART_1y vs Pre-HIV
chr3-67113539-67114148	0.353007530840455	-0.399750702522518	0.016	0.024	1	NK_CD56bright	NK CD56bright	Post-ART_1y vs Pre-HIV
chr22-37300341-37301251	0.353009073411794	1.09336436952081	0.036	0.018	1	NK_CD56bright	NK CD56bright	Post-ART_1y vs Pre-HIV
chr1-145962441-145962832	0.353009102326148	0.901358895460972	0.033	0.018	1	NK_CD56bright	NK CD56bright	Post-ART_1y vs Pre-HIV
chr8-96853634-96854298	0.353022074879576	0.775537151621924	0.046	0.027	1	NK_CD56bright	NK CD56bright	Post-ART_1y vs Pre-HIV
chr6-36546012-36547994	0.353051203936167	0.352321972270322	0.27	0.213	1	NK_CD56bright	NK CD56bright	Post-ART_1y vs Pre-HIV
chr12-120439525-120440031	0.353061611411074	0.571294193511265	0.096	0.054	1	NK_CD56bright	NK CD56bright	Post-ART_1y vs Pre-HIV
chr9-130007003-130008067	0.353069594380758	-0.170762881886776	0.055	0.06	1	NK_CD56bright	NK CD56bright	Post-ART_1y vs Pre-HIV
chr22-31272339-31273184	0.353073234512616	-0.341470516187354	0.019	0.024	1	NK_CD56bright	NK CD56bright	Post-ART_1y vs Pre-HIV
chr20-36173337-36173962	0.353077187816764	-0.721014492141575	0.008	0.015	1	NK_CD56bright	NK CD56bright	Post-ART_1y vs Pre-HIV
chrX-8782921-8783419	0.353082109605792	1.15219126899134	0.014	0.006	1	NK_CD56bright	NK CD56bright	Post-ART_1y vs Pre-HIV
chr18-80159485-80160400	0.353090038444615	0.997439119087397	0.03	0.015	1	NK_CD56bright	NK CD56bright	Post-ART_1y vs Pre-HIV
chr6-44469542-44470259	0.353113287334198	1.02941536801365	0.011	0.006	1	NK_CD56bright	NK CD56bright	Post-ART_1y vs Pre-HIV
chr10-123043195-123043698	0.353121285189656	-0.733318085656127	0.008	0.012	1	NK_CD56bright	NK CD56bright	Post-ART_1y vs Pre-HIV
chr9-137638784-137638993	0.353145056743975	1.70165285269743	0.011	0.003	1	NK_CD56bright	NK CD56bright	Post-ART_1y vs Pre-HIV
chr5-1447730-1449148	0.353149373634488	-0.326111350321582	0.046	0.054	1	NK_CD56bright	NK CD56bright	Post-ART_1y vs Pre-HIV
chr9-89448289-89448913	0.35315570634027	0.910029767712802	0.036	0.018	1	NK_CD56bright	NK CD56bright	Post-ART_1y vs Pre-HIV
chr16-53913962-53914201	0.353165671170709	-0.336112915481222	0.022	0.027	1	NK_CD56bright	NK CD56bright	Post-ART_1y vs Pre-HIV
chr3-67685122-67686468	0.35316763310385	-0.541806305384904	0.008	0.012	1	NK_CD56bright	NK CD56bright	Post-ART_1y vs Pre-HIV
chr1-212118807-212119094	0.35317041808017	1.1393765615785	0.014	0.006	1	NK_CD56bright	NK CD56bright	Post-ART_1y vs Pre-HIV
chr7-23530976-23532544	0.353211509589174	0.0684692319240505	0.246	0.222	1	NK_CD56bright	NK CD56bright	Post-ART_1y vs Pre-HIV
chr12-46153104-46153582	0.353217926902421	1.67263678806884	0.011	0.003	1	NK_CD56bright	NK CD56bright	Post-ART_1y vs Pre-HIV
chr20-53532502-53533350	0.353226545303448	2.05342157171219	0.011	0.003	1	NK_CD56bright	NK CD56bright	Post-ART_1y vs Pre-HIV
chr11-119356106-119357376	0.353227176149185	0.530682782137984	0.139	0.084	1	NK_CD56bright	NK CD56bright	Post-ART_1y vs Pre-HIV
chr7-38310363-38310902	0.353242392080399	0.83823895244793	0.03	0.018	1	NK_CD56bright	NK CD56bright	Post-ART_1y vs Pre-HIV
chr4-26410433-26411054	0.353248873677583	0.749875242857587	0.019	0.012	1	NK_CD56bright	NK CD56bright	Post-ART_1y vs Pre-HIV
chr16-57167654-57168344	0.353267199039917	-0.499753416539841	0.016	0.021	1	NK_CD56bright	NK CD56bright	Post-ART_1y vs Pre-HIV
chr5-142798063-142798878	0.35327282838857	-0.173496044546962	0.087	0.102	1	NK_CD56bright	NK CD56bright	Post-ART_1y vs Pre-HIV
chr19-861737-863202	0.353274564544561	0.551378536768183	0.158	0.108	1	NK_CD56bright	NK CD56bright	Post-ART_1y vs Pre-HIV
chr14-91998534-91999117	0.353280280375614	1.84803715544175	0.011	0.003	1	NK_CD56bright	NK CD56bright	Post-ART_1y vs Pre-HIV
chr1-108077920-108078379	0.353301483357092	1.20642816040155	0.019	0.009	1	NK_CD56bright	NK CD56bright	Post-ART_1y vs Pre-HIV
chr9-135886713-135888107	0.353317671896565	-0.0998282796331287	0.044	0.045	1	NK_CD56bright	NK CD56bright	Post-ART_1y vs Pre-HIV
chr3-9730623-9732627	0.353351311939885	-0.048136939092687	0.418	0.387	1	NK_CD56bright	NK CD56bright	Post-ART_1y vs Pre-HIV
chr11-78289503-78290698	0.353352704528398	-0.486088148088363	0.016	0.024	1	NK_CD56bright	NK CD56bright	Post-ART_1y vs Pre-HIV
chr6-156953194-156953942	0.353362071662177	1.00162293694075	0.027	0.012	1	NK_CD56bright	NK CD56bright	Post-ART_1y vs Pre-HIV
chr20-47492818-47493786	0.353377203894939	1.23388596681294	0.019	0.006	1	NK_CD56bright	NK CD56bright	Post-ART_1y vs Pre-HIV
chr15-101501691-101502276	0.353425482139071	1.10787571277014	0.022	0.009	1	NK_CD56bright	NK CD56bright	Post-ART_1y vs Pre-HIV
chr2-197266393-197266791	0.353443172485106	-0.607911562364037	0.014	0.021	1	NK_CD56bright	NK CD56bright	Post-ART_1y vs Pre-HIV
chr19-18387878-18388934	0.353472769403404	0.511255016359267	0.189	0.126	1	NK_CD56bright	NK CD56bright	Post-ART_1y vs Pre-HIV
chr6-34163275-34164231	0.35347330236913	0.701727149935171	0.057	0.036	1	NK_CD56bright	NK CD56bright	Post-ART_1y vs Pre-HIV
chr10-110269208-110270017	0.353482511586807	1.64138404798135	0.019	0.006	1	NK_CD56bright	NK CD56bright	Post-ART_1y vs Pre-HIV
chr17-29613049-29613738	0.353491800507269	0.559187571797103	0.142	0.093	1	NK_CD56bright	NK CD56bright	Post-ART_1y vs Pre-HIV
chr12-96350852-96351407	0.353504297570092	0.841803649181415	0.027	0.015	1	NK_CD56bright	NK CD56bright	Post-ART_1y vs Pre-HIV
chr18-77052655-77053339	0.353514951951594	-0.207410952425874	0.038	0.039	1	NK_CD56bright	NK CD56bright	Post-ART_1y vs Pre-HIV
chr12-64668468-64670210	0.35353653813385	-0.0357562815262891	0.178	0.171	1	NK_CD56bright	NK CD56bright	Post-ART_1y vs Pre-HIV
chr7-99330296-99331314	0.353548518068581	-1.04708552083521	0.005	0.012	1	NK_CD56bright	NK CD56bright	Post-ART_1y vs Pre-HIV
chr16-30020691-30022046	0.3535719853319	-0.157174697777411	0.063	0.063	1	NK_CD56bright	NK CD56bright	Post-ART_1y vs Pre-HIV
chr12-120598811-120599533	0.353597812156286	2.19304643900651	0.011	0.003	1	NK_CD56bright	NK CD56bright	Post-ART_1y vs Pre-HIV
chr10-7507593-7508717	0.353598486768922	0.797669384274915	0.019	0.009	1	NK_CD56bright	NK CD56bright	Post-ART_1y vs Pre-HIV
chr7-112081743-112082172	0.353636322135339	-0.21506309185022	0.011	0.012	1	NK_CD56bright	NK CD56bright	Post-ART_1y vs Pre-HIV
chr12-48987580-48988427	0.353667518985337	0.476376850891925	0.077	0.057	1	NK_CD56bright	NK CD56bright	Post-ART_1y vs Pre-HIV
chr19-18002302-18002861	0.353669619163492	-0.331790983021357	0.025	0.03	1	NK_CD56bright	NK CD56bright	Post-ART_1y vs Pre-HIV
chr1-235206671-235207577	0.353683031234825	1.01290605100341	0.019	0.009	1	NK_CD56bright	NK CD56bright	Post-ART_1y vs Pre-HIV
chr6-146851607-146852428	0.353688167694889	-0.278188113172256	0.027	0.033	1	NK_CD56bright	NK CD56bright	Post-ART_1y vs Pre-HIV
chr6-169654214-169655417	0.353688710801265	-0.148356102010829	0.123	0.123	1	NK_CD56bright	NK CD56bright	Post-ART_1y vs Pre-HIV
chr5-33849929-33850449	0.353718574935492	-0.394573636794265	0.041	0.051	1	NK_CD56bright	NK CD56bright	Post-ART_1y vs Pre-HIV
chr8-125262311-125263061	0.35372104300029	0.533568832468093	0.098	0.066	1	NK_CD56bright	NK CD56bright	Post-ART_1y vs Pre-HIV
chr2-216692730-216693584	0.35372479937563	-0.536646105002321	0.019	0.027	1	NK_CD56bright	NK CD56bright	Post-ART_1y vs Pre-HIV
chr9-136975566-136976118	0.353753984964194	0.687941835155023	0.068	0.042	1	NK_CD56bright	NK CD56bright	Post-ART_1y vs Pre-HIV
chr15-85544959-85546116	0.353760078063858	1.99662171548238	0.011	0.003	1	NK_CD56bright	NK CD56bright	Post-ART_1y vs Pre-HIV
chr8-117861923-117862375	0.353768722107434	1.08546645113037	0.019	0.009	1	NK_CD56bright	NK CD56bright	Post-ART_1y vs Pre-HIV
chr3-42637971-42639648	0.353795960855857	-0.157188876752556	0.057	0.063	1	NK_CD56bright	NK CD56bright	Post-ART_1y vs Pre-HIV
chr21-17924816-17925327	0.353799377126807	1.81643886434145	0.011	0.003	1	NK_CD56bright	NK CD56bright	Post-ART_1y vs Pre-HIV
chr6-136249399-136251292	0.35386157468973	0.382208958208313	0.268	0.201	1	NK_CD56bright	NK CD56bright	Post-ART_1y vs Pre-HIV
chr20-50238165-50238627	0.353887043911281	0.918356283937998	0.011	0.006	1	NK_CD56bright	NK CD56bright	Post-ART_1y vs Pre-HIV
chr6-2862636-2863325	0.353902789888535	-1.07632471736842	0.008	0.015	1	NK_CD56bright	NK CD56bright	Post-ART_1y vs Pre-HIV
chr19-7861922-7863402	0.35393926988018	0.4625701777619	0.134	0.096	1	NK_CD56bright	NK CD56bright	Post-ART_1y vs Pre-HIV
chrX-13091069-13091435	0.353949274307809	-0.434377486320351	0.014	0.018	1	NK_CD56bright	NK CD56bright	Post-ART_1y vs Pre-HIV
chr3-123480467-123480765	0.353960211097261	-0.628897261620208	0.011	0.015	1	NK_CD56bright	NK CD56bright	Post-ART_1y vs Pre-HIV
chr2-234278348-234279270	0.353962374999982	0.77264380315083	0.049	0.027	1	NK_CD56bright	NK CD56bright	Post-ART_1y vs Pre-HIV
chr1-206912300-206912846	0.353979981288198	0.794540046954963	0.055	0.03	1	NK_CD56bright	NK CD56bright	Post-ART_1y vs Pre-HIV
chr12-27533957-27535049	0.35398275547249	-0.158559783950841	0.038	0.039	1	NK_CD56bright	NK CD56bright	Post-ART_1y vs Pre-HIV
chr2-221570979-221574122	0.354052444780679	0.288066242080092	0.407	0.312	1	NK_CD56bright	NK CD56bright	Post-ART_1y vs Pre-HIV
chr5-14628202-14628683	0.354052818225103	-0.709727944455153	0.008	0.012	1	NK_CD56bright	NK CD56bright	Post-ART_1y vs Pre-HIV
chr18-74476070-74476453	0.354110321781804	2.04769390255624	0.011	0.003	1	NK_CD56bright	NK CD56bright	Post-ART_1y vs Pre-HIV
chr16-75287910-75289019	0.354149178066127	0.523412912725413	0.057	0.039	1	NK_CD56bright	NK CD56bright	Post-ART_1y vs Pre-HIV
chr3-187978443-187978998	0.354167354717048	1.28761533903922	0.016	0.006	1	NK_CD56bright	NK CD56bright	Post-ART_1y vs Pre-HIV
chr10-62818579-62818981	0.354192011291603	0.578789005502253	0.068	0.048	1	NK_CD56bright	NK CD56bright	Post-ART_1y vs Pre-HIV
chr16-68289457-68290166	0.35420298906386	0.781805073945948	0.068	0.036	1	NK_CD56bright	NK CD56bright	Post-ART_1y vs Pre-HIV
chr3-56789663-56790840	0.354233988020449	-0.194551321384339	0.057	0.06	1	NK_CD56bright	NK CD56bright	Post-ART_1y vs Pre-HIV
chr6-107670445-107671259	0.354244177291403	-0.506345094322583	0.014	0.018	1	NK_CD56bright	NK CD56bright	Post-ART_1y vs Pre-HIV
chr6-159103878-159105261	0.354246438056838	0.449094523936199	0.098	0.069	1	NK_CD56bright	NK CD56bright	Post-ART_1y vs Pre-HIV
chr12-53675377-53677592	0.35424984406428	0.341477291823985	0.333	0.267	1	NK_CD56bright	NK CD56bright	Post-ART_1y vs Pre-HIV
chr6-154950874-154952331	0.354257057025374	-0.48183857522766	0.038	0.051	1	NK_CD56bright	NK CD56bright	Post-ART_1y vs Pre-HIV
chr20-37269539-37271363	0.354278463701951	-0.0517933918002562	0.041	0.039	1	NK_CD56bright	NK CD56bright	Post-ART_1y vs Pre-HIV
chr7-102390313-102391120	0.354290497314551	0.585765834956892	0.052	0.036	1	NK_CD56bright	NK CD56bright	Post-ART_1y vs Pre-HIV
chr1-247103521-247104809	0.354299843942163	-0.0133914619212259	0.227	0.204	1	NK_CD56bright	NK CD56bright	Post-ART_1y vs Pre-HIV
chr1-225810782-225811081	0.354321017120136	-0.417540118613555	0.022	0.03	1	NK_CD56bright	NK CD56bright	Post-ART_1y vs Pre-HIV
chr18-63097985-63100368	0.354322048450744	-0.129612296872269	0.112	0.114	1	NK_CD56bright	NK CD56bright	Post-ART_1y vs Pre-HIV
chr19-2083244-2083737	0.354332726815569	0.624079670298217	0.087	0.057	1	NK_CD56bright	NK CD56bright	Post-ART_1y vs Pre-HIV
chr4-1130004-1131037	0.354350121325469	0.820613011111691	0.068	0.036	1	NK_CD56bright	NK CD56bright	Post-ART_1y vs Pre-HIV
chr4-151801141-151801920	0.354352711052922	1.08427526046519	0.025	0.012	1	NK_CD56bright	NK CD56bright	Post-ART_1y vs Pre-HIV
chr2-225630924-225631458	0.354355576367398	-0.32558189217066	0.014	0.018	1	NK_CD56bright	NK CD56bright	Post-ART_1y vs Pre-HIV
chr8-31184564-31185611	0.354360951467891	-0.558252682343008	0.008	0.012	1	NK_CD56bright	NK CD56bright	Post-ART_1y vs Pre-HIV
chr7-156832308-156832873	0.354360996529531	1.51335525093934	0.011	0.003	1	NK_CD56bright	NK CD56bright	Post-ART_1y vs Pre-HIV
chr2-47002254-47003325	0.354393909123603	-0.596816699979565	0.008	0.012	1	NK_CD56bright	NK CD56bright	Post-ART_1y vs Pre-HIV
chr18-74996024-74996411	0.354400429595756	1.641856870719	0.011	0.003	1	NK_CD56bright	NK CD56bright	Post-ART_1y vs Pre-HIV
chr1-224170391-224171416	0.354423511045235	-0.451693461358545	0.022	0.03	1	NK_CD56bright	NK CD56bright	Post-ART_1y vs Pre-HIV
chr12-51269052-51271245	0.354452998567394	0.381253006966945	0.205	0.159	1	NK_CD56bright	NK CD56bright	Post-ART_1y vs Pre-HIV
chr2-68807487-68808331	0.354467630112982	1.17256609830148	0.025	0.012	1	NK_CD56bright	NK CD56bright	Post-ART_1y vs Pre-HIV
chr17-82077126-82077591	0.354492141131576	1.66950424959547	0.011	0.003	1	NK_CD56bright	NK CD56bright	Post-ART_1y vs Pre-HIV
chr17-78839301-78841601	0.354492372342545	0.186546591820801	0.5	0.423	1	NK_CD56bright	NK CD56bright	Post-ART_1y vs Pre-HIV
chr2-96267655-96267938	0.354495555388133	-0.607591828335905	0.008	0.012	1	NK_CD56bright	NK CD56bright	Post-ART_1y vs Pre-HIV
chr15-40952417-40954211	0.354514388834716	0.0384697768143498	0.175	0.165	1	NK_CD56bright	NK CD56bright	Post-ART_1y vs Pre-HIV
chr1-2283947-2284761	0.354554785772189	-0.435247614626582	0.008	0.012	1	NK_CD56bright	NK CD56bright	Post-ART_1y vs Pre-HIV
chr8-30099490-30100302	0.354566742289078	-0.102647905516455	0.068	0.072	1	NK_CD56bright	NK CD56bright	Post-ART_1y vs Pre-HIV
chr12-68807134-68809161	0.354579276323446	-0.039378603957463	0.407	0.378	1	NK_CD56bright	NK CD56bright	Post-ART_1y vs Pre-HIV
chr12-6322904-6324152	0.354581795196648	-0.36121863452788	0.036	0.039	1	NK_CD56bright	NK CD56bright	Post-ART_1y vs Pre-HIV
chr16-85824193-85824915	0.354603259646574	-0.76203772574715	0.008	0.012	1	NK_CD56bright	NK CD56bright	Post-ART_1y vs Pre-HIV
chr2-227320271-227320620	0.354638485810414	0.848342989537257	0.022	0.012	1	NK_CD56bright	NK CD56bright	Post-ART_1y vs Pre-HIV
chr6-16511858-16512505	0.354648290672382	1.25819671251237	0.016	0.006	1	NK_CD56bright	NK CD56bright	Post-ART_1y vs Pre-HIV
chr3-17741745-17743278	0.354675145746892	0.265965395972789	0.393	0.303	1	NK_CD56bright	NK CD56bright	Post-ART_1y vs Pre-HIV
chr2-230872783-230874334	0.35469915120218	-1.22328384315813	0.005	0.015	1	NK_CD56bright	NK CD56bright	Post-ART_1y vs Pre-HIV
chr10-3803363-3804802	0.354702198699807	0.0357657059054968	0.156	0.141	1	NK_CD56bright	NK CD56bright	Post-ART_1y vs Pre-HIV
chr12-52156450-52157238	0.354714509599273	-0.37938421145018	0.027	0.033	1	NK_CD56bright	NK CD56bright	Post-ART_1y vs Pre-HIV
chr6-28895299-28897638	0.354740564058997	0.323648351989624	0.388	0.306	1	NK_CD56bright	NK CD56bright	Post-ART_1y vs Pre-HIV
chr2-11687712-11688734	0.354742370570967	0.0380013587039412	0.052	0.048	1	NK_CD56bright	NK CD56bright	Post-ART_1y vs Pre-HIV
chr6-26543626-26544248	0.354749034428341	1.12642941097364	0.019	0.009	1	NK_CD56bright	NK CD56bright	Post-ART_1y vs Pre-HIV
chr6-32176996-32178731	0.354758655482983	0.0145062688679484	0.47	0.435	1	NK_CD56bright	NK CD56bright	Post-ART_1y vs Pre-HIV
chr13-24053232-24054040	0.354771872535875	0.891631879824811	0.022	0.012	1	NK_CD56bright	NK CD56bright	Post-ART_1y vs Pre-HIV
chr7-129259346-129259898	0.354785059711378	1.71373250371101	0.011	0.003	1	NK_CD56bright	NK CD56bright	Post-ART_1y vs Pre-HIV
chr16-81836595-81837055	0.354793218901336	1.70527499795544	0.011	0.003	1	NK_CD56bright	NK CD56bright	Post-ART_1y vs Pre-HIV
chr12-64221388-64222822	0.354795952989418	0.0732163088704816	0.24	0.207	1	NK_CD56bright	NK CD56bright	Post-ART_1y vs Pre-HIV
chr14-69672348-69672736	0.354827681261797	-0.438772149458208	0.011	0.012	1	NK_CD56bright	NK CD56bright	Post-ART_1y vs Pre-HIV
chr16-57893476-57894338	0.354829703696127	-0.0404558882959467	0.016	0.018	1	NK_CD56bright	NK CD56bright	Post-ART_1y vs Pre-HIV
chr14-102499593-102500986	0.354838392989664	-0.419691608199715	0.014	0.015	1	NK_CD56bright	NK CD56bright	Post-ART_1y vs Pre-HIV
chr5-126851921-126852618	0.354865231339512	-1.187230422055	0.005	0.012	1	NK_CD56bright	NK CD56bright	Post-ART_1y vs Pre-HIV
chr1-159076350-159077786	0.354894129165127	-0.186938736831293	0.077	0.081	1	NK_CD56bright	NK CD56bright	Post-ART_1y vs Pre-HIV
chr5-139196249-139196847	0.354906622733341	0.863534479738373	0.014	0.009	1	NK_CD56bright	NK CD56bright	Post-ART_1y vs Pre-HIV
chr15-66702989-66704190	0.354931245538923	0.653693971362355	0.046	0.03	1	NK_CD56bright	NK CD56bright	Post-ART_1y vs Pre-HIV
chr18-75255134-75255425	0.354944629994363	1.10882484076124	0.014	0.006	1	NK_CD56bright	NK CD56bright	Post-ART_1y vs Pre-HIV
chr13-26253344-26255215	0.354950810507612	0.31133629620743	0.311	0.231	1	NK_CD56bright	NK CD56bright	Post-ART_1y vs Pre-HIV
chr1-27636268-27637326	0.354952850694847	-0.364115889763692	0.038	0.045	1	NK_CD56bright	NK CD56bright	Post-ART_1y vs Pre-HIV
chr7-47978671-47979863	0.35496746063528	0.052796118600664	0.251	0.225	1	NK_CD56bright	NK CD56bright	Post-ART_1y vs Pre-HIV
chr2-126754287-126754899	0.354984298530047	0.86710136292672	0.038	0.021	1	NK_CD56bright	NK CD56bright	Post-ART_1y vs Pre-HIV
chr1-227999010-227999712	0.355017055160239	-0.380352815326283	0.016	0.021	1	NK_CD56bright	NK CD56bright	Post-ART_1y vs Pre-HIV
chr2-54572317-54572610	0.355026678468632	1.35092598959293	0.025	0.009	1	NK_CD56bright	NK CD56bright	Post-ART_1y vs Pre-HIV
chr3-48548591-48549935	0.35503418280972	0.709142339434842	0.049	0.03	1	NK_CD56bright	NK CD56bright	Post-ART_1y vs Pre-HIV
chr12-53756687-53757494	0.355044612522463	0.794008621670312	0.06	0.033	1	NK_CD56bright	NK CD56bright	Post-ART_1y vs Pre-HIV
chr19-55484487-55485780	0.3550501366759	0.543060976614687	0.131	0.09	1	NK_CD56bright	NK CD56bright	Post-ART_1y vs Pre-HIV
chr2-98507798-98509143	0.355069923945042	-0.269943250884128	0.044	0.051	1	NK_CD56bright	NK CD56bright	Post-ART_1y vs Pre-HIV
chr2-238969975-238970835	0.355091033318841	-0.695337612141246	0.008	0.012	1	NK_CD56bright	NK CD56bright	Post-ART_1y vs Pre-HIV
chr12-121781668-121782650	0.355121590092849	0.530839244790636	0.074	0.048	1	NK_CD56bright	NK CD56bright	Post-ART_1y vs Pre-HIV
chr11-65651593-65653380	0.355126527152136	0.0126090841428222	0.451	0.384	1	NK_CD56bright	NK CD56bright	Post-ART_1y vs Pre-HIV
chr9-95505763-95508575	0.355149289225811	0.671925994581729	0.087	0.057	1	NK_CD56bright	NK CD56bright	Post-ART_1y vs Pre-HIV
chr21-31282613-31283373	0.355154987785958	1.63237194779071	0.011	0.003	1	NK_CD56bright	NK CD56bright	Post-ART_1y vs Pre-HIV
chr20-60056927-60057753	0.355198306907965	-0.129299966767757	0.03	0.033	1	NK_CD56bright	NK CD56bright	Post-ART_1y vs Pre-HIV
chr6-53309373-53310236	0.355200149607898	-0.902122303654576	0.005	0.012	1	NK_CD56bright	NK CD56bright	Post-ART_1y vs Pre-HIV
chr19-18939837-18941800	0.355234060426866	0.630477886527081	0.082	0.048	1	NK_CD56bright	NK CD56bright	Post-ART_1y vs Pre-HIV
chr1-44029504-44031537	0.355236872271602	-0.0362292938549511	0.208	0.192	1	NK_CD56bright	NK CD56bright	Post-ART_1y vs Pre-HIV
chr7-121530019-121531241	0.35523689351503	0.513339395018909	0.109	0.069	1	NK_CD56bright	NK CD56bright	Post-ART_1y vs Pre-HIV
chrX-40646590-40648096	0.355245371912953	0.402770002502407	0.183	0.129	1	NK_CD56bright	NK CD56bright	Post-ART_1y vs Pre-HIV
chr12-42021177-42021916	0.355257345250401	1.62534379017961	0.011	0.003	1	NK_CD56bright	NK CD56bright	Post-ART_1y vs Pre-HIV
chr9-69820354-69820912	0.355271477135135	-0.556816417635044	0.014	0.021	1	NK_CD56bright	NK CD56bright	Post-ART_1y vs Pre-HIV
chr20-46520611-46521365	0.355275777752551	1.38467358632021	0.014	0.006	1	NK_CD56bright	NK CD56bright	Post-ART_1y vs Pre-HIV
chr6-152094678-152095622	0.355280716866703	2.0684070918427	0.014	0.003	1	NK_CD56bright	NK CD56bright	Post-ART_1y vs Pre-HIV
chr10-70887356-70888753	0.355294722584202	0.528318392031398	0.109	0.072	1	NK_CD56bright	NK CD56bright	Post-ART_1y vs Pre-HIV
chrX-74133247-74133724	0.355309790406413	1.21241834630374	0.014	0.006	1	NK_CD56bright	NK CD56bright	Post-ART_1y vs Pre-HIV
chr14-73632968-73634602	0.355310604337047	0.548340293458394	0.148	0.105	1	NK_CD56bright	NK CD56bright	Post-ART_1y vs Pre-HIV
chr14-75301542-75302184	0.355310899501246	-0.131067921330784	0.014	0.015	1	NK_CD56bright	NK CD56bright	Post-ART_1y vs Pre-HIV
chr2-98634099-98635068	0.355315803054623	-0.193488975265783	0.052	0.054	1	NK_CD56bright	NK CD56bright	Post-ART_1y vs Pre-HIV
chr5-171386970-171389015	0.35531902246151	0.259568485870089	0.426	0.345	1	NK_CD56bright	NK CD56bright	Post-ART_1y vs Pre-HIV
chr9-6079555-6080796	0.355319560952083	-0.432880970868863	0.033	0.039	1	NK_CD56bright	NK CD56bright	Post-ART_1y vs Pre-HIV
chr12-80083470-80084627	0.355324230087452	0.847406829185241	0.044	0.024	1	NK_CD56bright	NK CD56bright	Post-ART_1y vs Pre-HIV
chrX-124342268-124343367	0.355331794537951	0.57113390041295	0.085	0.054	1	NK_CD56bright	NK CD56bright	Post-ART_1y vs Pre-HIV
chr13-44353304-44353539	0.355343549830078	1.34738053793928	0.016	0.006	1	NK_CD56bright	NK CD56bright	Post-ART_1y vs Pre-HIV
chr8-41514415-41515637	0.355365067047188	0.744665101502077	0.055	0.03	1	NK_CD56bright	NK CD56bright	Post-ART_1y vs Pre-HIV
chr1-244046946-244050562	0.355378380873011	-0.0158923245921561	0.522	0.483	1	NK_CD56bright	NK CD56bright	Post-ART_1y vs Pre-HIV
chr5-57220269-57221269	0.355431619060962	-0.117326384612635	0.03	0.033	1	NK_CD56bright	NK CD56bright	Post-ART_1y vs Pre-HIV
chr1-16727107-16728552	0.355442303235167	1.18391021883723	0.033	0.015	1	NK_CD56bright	NK CD56bright	Post-ART_1y vs Pre-HIV
chr17-5220693-5221846	0.355445158378859	-0.158294066413848	0.077	0.084	1	NK_CD56bright	NK CD56bright	Post-ART_1y vs Pre-HIV
chr12-132437065-132438498	0.355449515447688	1.05693828084101	0.022	0.009	1	NK_CD56bright	NK CD56bright	Post-ART_1y vs Pre-HIV
chr15-74789918-74790872	0.355482435727068	-0.0012166531705482	0.041	0.039	1	NK_CD56bright	NK CD56bright	Post-ART_1y vs Pre-HIV
chr12-1107976-1108623	0.35552114353966	2.07906841150334	0.011	0.003	1	NK_CD56bright	NK CD56bright	Post-ART_1y vs Pre-HIV
chr2-208040088-208041117	0.355534063104196	-0.536265951037121	0.016	0.021	1	NK_CD56bright	NK CD56bright	Post-ART_1y vs Pre-HIV
chrX-152940927-152942283	0.35556405848585	0.418993914285409	0.202	0.144	1	NK_CD56bright	NK CD56bright	Post-ART_1y vs Pre-HIV
chr12-12695707-12697389	0.355578939837062	0.358570288628719	0.249	0.189	1	NK_CD56bright	NK CD56bright	Post-ART_1y vs Pre-HIV
chr2-96531853-96532494	0.355614999420448	-0.169007780024921	0.079	0.081	1	NK_CD56bright	NK CD56bright	Post-ART_1y vs Pre-HIV
chr3-14633347-14634406	0.355615464582211	-0.733834615007865	0.014	0.024	1	NK_CD56bright	NK CD56bright	Post-ART_1y vs Pre-HIV
chr9-132798992-132799437	0.35562097804779	-1.08085574340549	0.005	0.012	1	NK_CD56bright	NK CD56bright	Post-ART_1y vs Pre-HIV
chr19-55178851-55180388	0.355626089881517	0.353801737250654	0.314	0.237	1	NK_CD56bright	NK CD56bright	Post-ART_1y vs Pre-HIV
chr7-101542524-101543299	0.355644090510071	-0.348423236767544	0.025	0.03	1	NK_CD56bright	NK CD56bright	Post-ART_1y vs Pre-HIV
chr12-9024606-9025659	0.355649334661115	-0.175349843625345	0.063	0.066	1	NK_CD56bright	NK CD56bright	Post-ART_1y vs Pre-HIV
chr2-24585957-24587320	0.355649504157104	0.521731606541306	0.087	0.057	1	NK_CD56bright	NK CD56bright	Post-ART_1y vs Pre-HIV
chr16-75250592-75251954	0.355667368399761	1.15061735016255	0.03	0.012	1	NK_CD56bright	NK CD56bright	Post-ART_1y vs Pre-HIV
chr8-66176597-66177802	0.355686154895615	0.711243427238309	0.063	0.033	1	NK_CD56bright	NK CD56bright	Post-ART_1y vs Pre-HIV
chr17-27602733-27603466	0.355728640262369	0.733492265519273	0.052	0.027	1	NK_CD56bright	NK CD56bright	Post-ART_1y vs Pre-HIV
chr1-26809746-26810840	0.355768637435981	0.697797101918958	0.085	0.051	1	NK_CD56bright	NK CD56bright	Post-ART_1y vs Pre-HIV
chr2-203940777-203941120	0.35579431680771	1.67412815625662	0.014	0.003	1	NK_CD56bright	NK CD56bright	Post-ART_1y vs Pre-HIV
chr17-48840908-48841890	0.355795249755859	0.704706913434844	0.077	0.045	1	NK_CD56bright	NK CD56bright	Post-ART_1y vs Pre-HIV
chr17-78645198-78646360	0.355857411774333	1.16284704908056	0.033	0.015	1	NK_CD56bright	NK CD56bright	Post-ART_1y vs Pre-HIV
chr17-20155084-20156816	0.355899039696813	-0.0389112684302365	0.35	0.327	1	NK_CD56bright	NK CD56bright	Post-ART_1y vs Pre-HIV
chr3-45690390-45690869	0.355914585961945	0.775593325006169	0.06	0.033	1	NK_CD56bright	NK CD56bright	Post-ART_1y vs Pre-HIV
chr1-15602878-15604201	0.35592743160412	-0.0295842617728237	0.21	0.195	1	NK_CD56bright	NK CD56bright	Post-ART_1y vs Pre-HIV
chr3-73072628-73072911	0.355938587888266	-1.02539749916173	0.005	0.012	1	NK_CD56bright	NK CD56bright	Post-ART_1y vs Pre-HIV
chr1-40952158-40952819	0.355951687304642	1.45841058545123	0.019	0.006	1	NK_CD56bright	NK CD56bright	Post-ART_1y vs Pre-HIV
chr4-121070756-121071756	0.355952587436844	1.0247315636705	0.014	0.006	1	NK_CD56bright	NK CD56bright	Post-ART_1y vs Pre-HIV
chr10-33746432-33747076	0.355957569693605	-0.395707157037284	0.022	0.03	1	NK_CD56bright	NK CD56bright	Post-ART_1y vs Pre-HIV
chr5-93596571-93597549	0.355965637128921	-0.928621678745407	0.011	0.018	1	NK_CD56bright	NK CD56bright	Post-ART_1y vs Pre-HIV
chr2-136113288-136113659	0.355978294825794	-0.729247300684533	0.014	0.024	1	NK_CD56bright	NK CD56bright	Post-ART_1y vs Pre-HIV
chr19-3676969-3677322	0.35598992936129	0.966176952779092	0.019	0.009	1	NK_CD56bright	NK CD56bright	Post-ART_1y vs Pre-HIV
chr15-50260160-50261338	0.356035558221354	-0.0094970108104262	0.09	0.084	1	NK_CD56bright	NK CD56bright	Post-ART_1y vs Pre-HIV
chr21-32538068-32538864	0.356046638928794	-0.17180223315653	0.03	0.036	1	NK_CD56bright	NK CD56bright	Post-ART_1y vs Pre-HIV
chr12-124761959-124762158	0.356071742879763	1.17806330787161	0.022	0.009	1	NK_CD56bright	NK CD56bright	Post-ART_1y vs Pre-HIV
chr19-13788856-13789430	0.356078963048897	0.947702399677665	0.03	0.015	1	NK_CD56bright	NK CD56bright	Post-ART_1y vs Pre-HIV
chr20-37014507-37016093	0.356080902139106	-0.320823040516694	0.027	0.033	1	NK_CD56bright	NK CD56bright	Post-ART_1y vs Pre-HIV
chr3-188834134-188834659	0.356104525683417	1.35999296539903	0.016	0.006	1	NK_CD56bright	NK CD56bright	Post-ART_1y vs Pre-HIV
chr11-7512313-7514586	0.356107968334699	-0.00922922984707497	0.295	0.285	1	NK_CD56bright	NK CD56bright	Post-ART_1y vs Pre-HIV
chr17-65537625-65538957	0.356117175820355	-1.159459925003	0.005	0.012	1	NK_CD56bright	NK CD56bright	Post-ART_1y vs Pre-HIV
chr19-1089910-1090333	0.356149438897892	0.996803461984768	0.025	0.012	1	NK_CD56bright	NK CD56bright	Post-ART_1y vs Pre-HIV
chr1-26233507-26235428	0.356155137472509	0.217441041984946	0.475	0.366	1	NK_CD56bright	NK CD56bright	Post-ART_1y vs Pre-HIV
chr8-19515042-19516379	0.356165799755074	0.781402207781878	0.038	0.021	1	NK_CD56bright	NK CD56bright	Post-ART_1y vs Pre-HIV
chr2-64726783-64727744	0.356179727420447	0.618848343736625	0.046	0.03	1	NK_CD56bright	NK CD56bright	Post-ART_1y vs Pre-HIV
chr8-70576584-70578335	0.356241676587338	1.18981522519448	0.022	0.009	1	NK_CD56bright	NK CD56bright	Post-ART_1y vs Pre-HIV
chr14-91363750-91364773	0.356250713777258	-0.266908238596598	0.027	0.027	1	NK_CD56bright	NK CD56bright	Post-ART_1y vs Pre-HIV
chr19-46542182-46543046	0.356255195832978	-0.611209182131371	0.014	0.018	1	NK_CD56bright	NK CD56bright	Post-ART_1y vs Pre-HIV
chr4-185255585-185256209	0.356264188222809	1.9109280384199	0.011	0.003	1	NK_CD56bright	NK CD56bright	Post-ART_1y vs Pre-HIV
chr8-98948127-98948655	0.356284241488286	1.02774752291496	0.027	0.012	1	NK_CD56bright	NK CD56bright	Post-ART_1y vs Pre-HIV
chr12-1740161-1741045	0.356285662890379	-0.534382416601109	0.011	0.015	1	NK_CD56bright	NK CD56bright	Post-ART_1y vs Pre-HIV
chr2-26008454-26009687	0.356299914584137	-0.28914817699166	0.025	0.024	1	NK_CD56bright	NK CD56bright	Post-ART_1y vs Pre-HIV
chr15-59295861-59296365	0.356304464547272	1.86248368499508	0.011	0.003	1	NK_CD56bright	NK CD56bright	Post-ART_1y vs Pre-HIV
chr3-114315467-114316210	0.356354053761398	1.28076864968631	0.03	0.012	1	NK_CD56bright	NK CD56bright	Post-ART_1y vs Pre-HIV
chr10-929902-930359	0.356356397676582	-0.69366823704669	0.008	0.012	1	NK_CD56bright	NK CD56bright	Post-ART_1y vs Pre-HIV
chr11-636851-637767	0.356367390364259	0.750848800888054	0.027	0.015	1	NK_CD56bright	NK CD56bright	Post-ART_1y vs Pre-HIV
chr7-104883353-104884393	0.356370417816292	0.886036151850227	0.036	0.021	1	NK_CD56bright	NK CD56bright	Post-ART_1y vs Pre-HIV
chr16-2204718-2206311	0.356382356150483	0.326522338868375	0.355	0.27	1	NK_CD56bright	NK CD56bright	Post-ART_1y vs Pre-HIV
chr7-359515-360670	0.356404167693465	0.53175089267052	0.046	0.03	1	NK_CD56bright	NK CD56bright	Post-ART_1y vs Pre-HIV
chr5-148383244-148384663	0.356422579285102	0.277506965351	0.352	0.285	1	NK_CD56bright	NK CD56bright	Post-ART_1y vs Pre-HIV
chr17-80264531-80264872	0.356423885650564	-0.1630414141806	0.038	0.039	1	NK_CD56bright	NK CD56bright	Post-ART_1y vs Pre-HIV
chr11-66316151-66316361	0.356444769304549	1.61364265069607	0.019	0.006	1	NK_CD56bright	NK CD56bright	Post-ART_1y vs Pre-HIV
chr16-2720634-2721663	0.356468935995389	0.373460045970608	0.265	0.189	1	NK_CD56bright	NK CD56bright	Post-ART_1y vs Pre-HIV
chr1-155050254-155052448	0.356469269824329	0.234714596290609	0.246	0.198	1	NK_CD56bright	NK CD56bright	Post-ART_1y vs Pre-HIV
chr13-79525092-79525918	0.356471921292687	-0.741470050984285	0.008	0.012	1	NK_CD56bright	NK CD56bright	Post-ART_1y vs Pre-HIV
chr1-202154808-202155662	0.356476953894633	0.981627795871026	0.033	0.018	1	NK_CD56bright	NK CD56bright	Post-ART_1y vs Pre-HIV
chr17-8934657-8935678	0.356479389425336	-0.224887705757418	0.049	0.048	1	NK_CD56bright	NK CD56bright	Post-ART_1y vs Pre-HIV
chr5-76608532-76609223	0.356481508477663	1.7486261996518	0.011	0.003	1	NK_CD56bright	NK CD56bright	Post-ART_1y vs Pre-HIV
chr4-36303095-36304263	0.356491375370983	1.44205704937575	0.016	0.006	1	NK_CD56bright	NK CD56bright	Post-ART_1y vs Pre-HIV
chr17-76839336-76840599	0.356499886385222	-0.103957399031759	0.055	0.06	1	NK_CD56bright	NK CD56bright	Post-ART_1y vs Pre-HIV
chr17-65013555-65014435	0.356522423257101	-0.286600271707423	0.049	0.057	1	NK_CD56bright	NK CD56bright	Post-ART_1y vs Pre-HIV
chr19-20237499-20238702	0.356533603633426	-0.035414548167374	0.079	0.078	1	NK_CD56bright	NK CD56bright	Post-ART_1y vs Pre-HIV
chr3-189122572-189123124	0.356549643244808	-0.92463090934449	0.005	0.012	1	NK_CD56bright	NK CD56bright	Post-ART_1y vs Pre-HIV
chr6-137968849-137969297	0.356560661248139	-0.487739112246453	0.011	0.015	1	NK_CD56bright	NK CD56bright	Post-ART_1y vs Pre-HIV
chr22-43001208-43001895	0.356581082468353	-0.497326184821378	0.011	0.015	1	NK_CD56bright	NK CD56bright	Post-ART_1y vs Pre-HIV
chr2-54708482-54709870	0.356671220125635	0.839491770517625	0.041	0.021	1	NK_CD56bright	NK CD56bright	Post-ART_1y vs Pre-HIV
chr12-8087562-8088005	0.356691216399269	1.61757653930651	0.011	0.003	1	NK_CD56bright	NK CD56bright	Post-ART_1y vs Pre-HIV
chr17-35213788-35215253	0.356695634131647	0.027610395894337	0.191	0.18	1	NK_CD56bright	NK CD56bright	Post-ART_1y vs Pre-HIV
chr9-136266818-136268078	0.356714571342405	-0.052797630838457	0.197	0.201	1	NK_CD56bright	NK CD56bright	Post-ART_1y vs Pre-HIV
chr17-82021163-82021461	0.356718910598793	0.938540086816506	0.03	0.015	1	NK_CD56bright	NK CD56bright	Post-ART_1y vs Pre-HIV
chr6-31813039-31813381	0.356759456421385	-0.4078490279542	0.011	0.012	1	NK_CD56bright	NK CD56bright	Post-ART_1y vs Pre-HIV
chr2-74414491-74416168	0.356768586196589	-0.0870488908612406	0.077	0.081	1	NK_CD56bright	NK CD56bright	Post-ART_1y vs Pre-HIV
chr15-60003876-60004104	0.356787670424678	1.88581853511612	0.011	0.003	1	NK_CD56bright	NK CD56bright	Post-ART_1y vs Pre-HIV
chr9-99056787-99058600	0.356793201047793	0.048056514288364	0.117	0.108	1	NK_CD56bright	NK CD56bright	Post-ART_1y vs Pre-HIV
chr4-74157347-74158888	0.356810577715042	0.0573326600636523	0.186	0.165	1	NK_CD56bright	NK CD56bright	Post-ART_1y vs Pre-HIV
chr6-134388614-134389527	0.356829480829152	-0.126723736969166	0.011	0.012	1	NK_CD56bright	NK CD56bright	Post-ART_1y vs Pre-HIV
chr3-146542056-146542577	0.356833748673876	-0.422898409683536	0.008	0.012	1	NK_CD56bright	NK CD56bright	Post-ART_1y vs Pre-HIV
chr12-124469072-124469881	0.356853707615273	0.692421549930244	0.049	0.03	1	NK_CD56bright	NK CD56bright	Post-ART_1y vs Pre-HIV
chr17-49259737-49261077	0.356864324361988	0.770695461184858	0.085	0.051	1	NK_CD56bright	NK CD56bright	Post-ART_1y vs Pre-HIV
chr22-31221593-31222223	0.356892443607654	1.32068309215997	0.019	0.009	1	NK_CD56bright	NK CD56bright	Post-ART_1y vs Pre-HIV
chr13-41040461-41041907	0.356902985840058	1.54186826784262	0.011	0.003	1	NK_CD56bright	NK CD56bright	Post-ART_1y vs Pre-HIV
chr12-122889771-122890515	0.356904766458118	-0.336317799177949	0.025	0.03	1	NK_CD56bright	NK CD56bright	Post-ART_1y vs Pre-HIV
chr8-60611021-60611344	0.356924576409479	-0.395210394927183	0.011	0.015	1	NK_CD56bright	NK CD56bright	Post-ART_1y vs Pre-HIV
chr7-133252589-133253767	0.356936092620248	0.35298532739665	0.249	0.189	1	NK_CD56bright	NK CD56bright	Post-ART_1y vs Pre-HIV
chr17-47217115-47217675	0.356954413170055	0.492257747461788	0.044	0.03	1	NK_CD56bright	NK CD56bright	Post-ART_1y vs Pre-HIV
chr6-36765654-36766487	0.356956742185569	0.599652630016835	0.046	0.027	1	NK_CD56bright	NK CD56bright	Post-ART_1y vs Pre-HIV
chr11-9600600-9602025	0.356961785294264	0.53954040163326	0.115	0.072	1	NK_CD56bright	NK CD56bright	Post-ART_1y vs Pre-HIV
chr8-141160769-141161347	0.356986426129044	1.25178716110667	0.027	0.012	1	NK_CD56bright	NK CD56bright	Post-ART_1y vs Pre-HIV
chr2-38750207-38752005	0.357002728771841	0.0286313454149089	0.38	0.336	1	NK_CD56bright	NK CD56bright	Post-ART_1y vs Pre-HIV
chr16-28202081-28202770	0.357004546636225	2.02410285291291	0.011	0.003	1	NK_CD56bright	NK CD56bright	Post-ART_1y vs Pre-HIV
chr7-28955498-28957692	0.357010700684535	0.470904957539815	0.077	0.054	1	NK_CD56bright	NK CD56bright	Post-ART_1y vs Pre-HIV
chr11-118699119-118700594	0.357011473150279	0.691420036363711	0.109	0.069	1	NK_CD56bright	NK CD56bright	Post-ART_1y vs Pre-HIV
chr17-50184548-50185172	0.357043785424015	1.99080094281679	0.011	0.003	1	NK_CD56bright	NK CD56bright	Post-ART_1y vs Pre-HIV
chr1-109822058-109822746	0.357107056204934	1.16568280565451	0.022	0.009	1	NK_CD56bright	NK CD56bright	Post-ART_1y vs Pre-HIV
chr11-121328026-121329629	0.357109380490699	-0.086284367836662	0.027	0.027	1	NK_CD56bright	NK CD56bright	Post-ART_1y vs Pre-HIV
chr19-12846903-12848117	0.357117595531668	0.515729891387516	0.107	0.069	1	NK_CD56bright	NK CD56bright	Post-ART_1y vs Pre-HIV
chr1-150718131-150718754	0.357127020177531	1.46043355937933	0.016	0.006	1	NK_CD56bright	NK CD56bright	Post-ART_1y vs Pre-HIV
chr1-212794156-212794970	0.357135888812138	-1.11190349669931	0.005	0.012	1	NK_CD56bright	NK CD56bright	Post-ART_1y vs Pre-HIV
chr11-35163746-35163967	0.357139588990203	-0.521412932379815	0.014	0.018	1	NK_CD56bright	NK CD56bright	Post-ART_1y vs Pre-HIV
chr2-98911650-98912105	0.357141714629599	1.13453917977294	0.014	0.006	1	NK_CD56bright	NK CD56bright	Post-ART_1y vs Pre-HIV
chr15-63238769-63239203	0.357172438724863	-0.490370131026856	0.011	0.015	1	NK_CD56bright	NK CD56bright	Post-ART_1y vs Pre-HIV
chr6-110688492-110689641	0.357181285187099	1.01385966588864	0.03	0.015	1	NK_CD56bright	NK CD56bright	Post-ART_1y vs Pre-HIV
chr19-40274515-40275018	0.357189139670537	-1.25370510356959	0.005	0.012	1	NK_CD56bright	NK CD56bright	Post-ART_1y vs Pre-HIV
chr6-163984257-163985270	0.357196679702612	1.05938472566218	0.025	0.012	1	NK_CD56bright	NK CD56bright	Post-ART_1y vs Pre-HIV
chr6-156059626-156060411	0.357225068874315	-1.13509502769677	0.005	0.012	1	NK_CD56bright	NK CD56bright	Post-ART_1y vs Pre-HIV
chr5-113378635-113379284	0.357234488491034	-0.653608798149602	0.008	0.012	1	NK_CD56bright	NK CD56bright	Post-ART_1y vs Pre-HIV
chr14-21307589-21309247	0.35724428011251	0.398592407051744	0.15	0.114	1	NK_CD56bright	NK CD56bright	Post-ART_1y vs Pre-HIV
chr11-35227302-35228663	0.357247631738026	-0.276357763248179	0.016	0.018	1	NK_CD56bright	NK CD56bright	Post-ART_1y vs Pre-HIV
chr7-149713900-149716204	0.357253135298971	-0.0834220516577802	0.24	0.237	1	NK_CD56bright	NK CD56bright	Post-ART_1y vs Pre-HIV
chr7-7639464-7641469	0.357278855611575	0.255451426853446	0.459	0.354	1	NK_CD56bright	NK CD56bright	Post-ART_1y vs Pre-HIV
chr11-134069616-134069844	0.357283567133423	-0.683122158466201	0.008	0.012	1	NK_CD56bright	NK CD56bright	Post-ART_1y vs Pre-HIV
chr17-38724428-38725492	0.357294577758027	0.682864459266081	0.082	0.051	1	NK_CD56bright	NK CD56bright	Post-ART_1y vs Pre-HIV
chr2-42809626-42811754	0.357326550670772	0.0541811463520381	0.464	0.396	1	NK_CD56bright	NK CD56bright	Post-ART_1y vs Pre-HIV
chr17-35245196-35245407	0.35734796128336	1.37928131047409	0.019	0.006	1	NK_CD56bright	NK CD56bright	Post-ART_1y vs Pre-HIV
chr16-67857341-67858225	0.35737453961819	-0.203701963221222	0.036	0.039	1	NK_CD56bright	NK CD56bright	Post-ART_1y vs Pre-HIV
chr2-84945718-84946853	0.35737718083795	-0.0927304074327311	0.063	0.063	1	NK_CD56bright	NK CD56bright	Post-ART_1y vs Pre-HIV
chr19-41530528-41532200	0.357401619484285	-0.0979569259990791	0.115	0.105	1	NK_CD56bright	NK CD56bright	Post-ART_1y vs Pre-HIV
chr22-24502626-24504138	0.357414518542937	-0.235843594530035	0.025	0.033	1	NK_CD56bright	NK CD56bright	Post-ART_1y vs Pre-HIV
chr3-23402708-23403579	0.357417775920758	2.08289483733431	0.014	0.003	1	NK_CD56bright	NK CD56bright	Post-ART_1y vs Pre-HIV
chr1-21076809-21077526	0.357428968515838	1.83270052540848	0.011	0.003	1	NK_CD56bright	NK CD56bright	Post-ART_1y vs Pre-HIV
chr13-30795805-30796527	0.3574363056884	0.906351107943287	0.014	0.009	1	NK_CD56bright	NK CD56bright	Post-ART_1y vs Pre-HIV
chr1-158932088-158932523	0.357447657828403	1.26463018109566	0.014	0.006	1	NK_CD56bright	NK CD56bright	Post-ART_1y vs Pre-HIV
chr3-58629771-58630650	0.357471495961191	1.10024616085049	0.019	0.009	1	NK_CD56bright	NK CD56bright	Post-ART_1y vs Pre-HIV
chr20-53759518-53760343	0.357482298590103	1.26559546833753	0.014	0.006	1	NK_CD56bright	NK CD56bright	Post-ART_1y vs Pre-HIV
chr16-68382154-68382874	0.357494531686478	1.7433255161905	0.011	0.003	1	NK_CD56bright	NK CD56bright	Post-ART_1y vs Pre-HIV
chr5-177472396-177473847	0.357506264109858	0.632255538107391	0.109	0.072	1	NK_CD56bright	NK CD56bright	Post-ART_1y vs Pre-HIV
chr11-2092956-2093490	0.357514415926585	-1.0765242930761	0.005	0.012	1	NK_CD56bright	NK CD56bright	Post-ART_1y vs Pre-HIV
chr5-132458609-132458878	0.357521977791642	0.984881530925098	0.046	0.021	1	NK_CD56bright	NK CD56bright	Post-ART_1y vs Pre-HIV
chr1-202193744-202194201	0.357527997935801	0.843046373214991	0.016	0.009	1	NK_CD56bright	NK CD56bright	Post-ART_1y vs Pre-HIV
chr8-90984367-90985842	0.357528322170449	-0.22983284656441	0.098	0.111	1	NK_CD56bright	NK CD56bright	Post-ART_1y vs Pre-HIV
chr14-61889362-61890338	0.357563131269905	-0.532028836751176	0.022	0.027	1	NK_CD56bright	NK CD56bright	Post-ART_1y vs Pre-HIV
chr12-89756035-89757451	0.357567522270475	-0.264643465143354	0.03	0.033	1	NK_CD56bright	NK CD56bright	Post-ART_1y vs Pre-HIV
chr7-33054112-33054880	0.357582655943619	-0.22974503439681	0.022	0.027	1	NK_CD56bright	NK CD56bright	Post-ART_1y vs Pre-HIV
chr3-105843862-105844469	0.357612985446321	1.78711243293975	0.011	0.003	1	NK_CD56bright	NK CD56bright	Post-ART_1y vs Pre-HIV
chr1-151024014-151024926	0.357622075124494	0.508282135528322	0.082	0.06	1	NK_CD56bright	NK CD56bright	Post-ART_1y vs Pre-HIV
chr14-22464142-22465078	0.357623386307629	1.84576549663725	0.011	0.003	1	NK_CD56bright	NK CD56bright	Post-ART_1y vs Pre-HIV
chr1-207619967-207620636	0.357634031731585	-0.904010730301256	0.008	0.015	1	NK_CD56bright	NK CD56bright	Post-ART_1y vs Pre-HIV
chrX-129677478-129678917	0.357662228825695	0.667290221057476	0.093	0.057	1	NK_CD56bright	NK CD56bright	Post-ART_1y vs Pre-HIV
chr10-114808602-114809353	0.357668288439205	1.93436416224404	0.011	0.003	1	NK_CD56bright	NK CD56bright	Post-ART_1y vs Pre-HIV
chr4-82044003-82045070	0.357674333240197	-0.978909575702898	0.008	0.012	1	NK_CD56bright	NK CD56bright	Post-ART_1y vs Pre-HIV
chr3-172520340-172520831	0.357691258912282	-0.564669680512453	0.014	0.018	1	NK_CD56bright	NK CD56bright	Post-ART_1y vs Pre-HIV
chr2-231531555-231531798	0.357698800821053	1.53718537937979	0.011	0.003	1	NK_CD56bright	NK CD56bright	Post-ART_1y vs Pre-HIV
chr3-161274398-161275004	0.357715226168337	1.46491119309733	0.016	0.006	1	NK_CD56bright	NK CD56bright	Post-ART_1y vs Pre-HIV
chr16-88703411-88704224	0.35772352091503	0.404126217351846	0.156	0.114	1	NK_CD56bright	NK CD56bright	Post-ART_1y vs Pre-HIV
chr7-6854797-6855415	0.357744384932	1.23881237232071	0.016	0.006	1	NK_CD56bright	NK CD56bright	Post-ART_1y vs Pre-HIV
chr20-50519196-50519906	0.357745652370171	-0.12706072876297	0.03	0.033	1	NK_CD56bright	NK CD56bright	Post-ART_1y vs Pre-HIV
chr2-30361313-30362533	0.357773438956163	-0.490135097909545	0.022	0.03	1	NK_CD56bright	NK CD56bright	Post-ART_1y vs Pre-HIV
chr17-81735232-81736150	0.357773601320384	-0.580134865210816	0.008	0.012	1	NK_CD56bright	NK CD56bright	Post-ART_1y vs Pre-HIV
chr1-244154871-244155389	0.357792435953062	-0.482460043460097	0.011	0.015	1	NK_CD56bright	NK CD56bright	Post-ART_1y vs Pre-HIV
chr6-73502872-73503708	0.357832594797503	2.11469827596301	0.011	0.003	1	NK_CD56bright	NK CD56bright	Post-ART_1y vs Pre-HIV
chr17-75587641-75589860	0.357845828186511	0.0172625684746628	0.325	0.291	1	NK_CD56bright	NK CD56bright	Post-ART_1y vs Pre-HIV
chr5-68141418-68141897	0.357856387787849	-0.888948641519864	0.008	0.015	1	NK_CD56bright	NK CD56bright	Post-ART_1y vs Pre-HIV
chr5-157116210-157117023	0.357868941769548	-0.605120231336717	0.008	0.012	1	NK_CD56bright	NK CD56bright	Post-ART_1y vs Pre-HIV
chr1-157089785-157090595	0.357887863520215	-0.343452468336119	0.025	0.03	1	NK_CD56bright	NK CD56bright	Post-ART_1y vs Pre-HIV
chr1-64956268-64957456	0.357914227286473	0.661411054371905	0.074	0.045	1	NK_CD56bright	NK CD56bright	Post-ART_1y vs Pre-HIV
chr3-155862227-155863024	0.357918745579279	-0.224191434083452	0.022	0.024	1	NK_CD56bright	NK CD56bright	Post-ART_1y vs Pre-HIV
chr19-17440873-17441696	0.357933050126037	1.18818805022991	0.016	0.006	1	NK_CD56bright	NK CD56bright	Post-ART_1y vs Pre-HIV
chr1-161740926-161741759	0.357937117538785	-0.302458911784542	0.025	0.03	1	NK_CD56bright	NK CD56bright	Post-ART_1y vs Pre-HIV
chr18-57665608-57667381	0.35794064352523	-0.284157597477553	0.011	0.012	1	NK_CD56bright	NK CD56bright	Post-ART_1y vs Pre-HIV
chr1-209805379-209806703	0.35794071130329	0.38684807533046	0.082	0.06	1	NK_CD56bright	NK CD56bright	Post-ART_1y vs Pre-HIV
chr3-4466395-4467591	0.357945045780623	0.0289605655626599	0.142	0.129	1	NK_CD56bright	NK CD56bright	Post-ART_1y vs Pre-HIV
chr5-80837362-80838182	0.357949822982845	0.788116466703252	0.055	0.03	1	NK_CD56bright	NK CD56bright	Post-ART_1y vs Pre-HIV
chr6-31834110-31835740	0.357962114836837	0.454240215388525	0.249	0.174	1	NK_CD56bright	NK CD56bright	Post-ART_1y vs Pre-HIV
chr2-36530367-36531332	0.357964242116283	1.00019528431066	0.014	0.006	1	NK_CD56bright	NK CD56bright	Post-ART_1y vs Pre-HIV
chr16-27226155-27226365	0.357967802092594	0.929594213566095	0.016	0.009	1	NK_CD56bright	NK CD56bright	Post-ART_1y vs Pre-HIV
chr8-133138458-133139944	0.357994492981731	0.587566224517714	0.123	0.072	1	NK_CD56bright	NK CD56bright	Post-ART_1y vs Pre-HIV
chr1-156113895-156115449	0.358009798341512	-0.0136688375005198	0.202	0.183	1	NK_CD56bright	NK CD56bright	Post-ART_1y vs Pre-HIV
chr12-75437391-75438756	0.358011950831039	-0.332838486246244	0.014	0.018	1	NK_CD56bright	NK CD56bright	Post-ART_1y vs Pre-HIV
chr15-71114952-71116245	0.358014009581515	1.38068366405395	0.016	0.006	1	NK_CD56bright	NK CD56bright	Post-ART_1y vs Pre-HIV
chr18-9707457-9709219	0.358084367778118	0.600170751297889	0.137	0.087	1	NK_CD56bright	NK CD56bright	Post-ART_1y vs Pre-HIV
chr6-34465384-34466255	0.358092347201565	-0.537516683069802	0.033	0.045	1	NK_CD56bright	NK CD56bright	Post-ART_1y vs Pre-HIV
chr7-2431193-2431855	0.358109531520902	-0.228094649199076	0.014	0.015	1	NK_CD56bright	NK CD56bright	Post-ART_1y vs Pre-HIV
chr2-12005538-12006363	0.358112192434907	-0.0861755264117658	0.082	0.081	1	NK_CD56bright	NK CD56bright	Post-ART_1y vs Pre-HIV
chr1-150293037-150294501	0.35812656322826	0.351862263067936	0.191	0.138	1	NK_CD56bright	NK CD56bright	Post-ART_1y vs Pre-HIV
chr11-72430787-72431262	0.358140133156795	-0.547110107270573	0.014	0.021	1	NK_CD56bright	NK CD56bright	Post-ART_1y vs Pre-HIV
chr13-52651762-52653334	0.358148740755485	0.0778904185677821	0.366	0.324	1	NK_CD56bright	NK CD56bright	Post-ART_1y vs Pre-HIV
chr14-24132253-24132667	0.358155537336988	1.81284790298235	0.011	0.003	1	NK_CD56bright	NK CD56bright	Post-ART_1y vs Pre-HIV
chrX-72101568-72102094	0.358158147252555	-0.294555263903748	0.019	0.021	1	NK_CD56bright	NK CD56bright	Post-ART_1y vs Pre-HIV
chr7-140315903-140316733	0.358177717998505	-0.070063410773483	0.019	0.018	1	NK_CD56bright	NK CD56bright	Post-ART_1y vs Pre-HIV
chr15-85858438-85859096	0.358189651666596	0.712325867681074	0.022	0.015	1	NK_CD56bright	NK CD56bright	Post-ART_1y vs Pre-HIV
chr7-70647520-70648807	0.358196430874224	-0.0422156380176493	0.18	0.183	1	NK_CD56bright	NK CD56bright	Post-ART_1y vs Pre-HIV
chr11-114130028-114130478	0.358198407667773	1.83784202276198	0.011	0.003	1	NK_CD56bright	NK CD56bright	Post-ART_1y vs Pre-HIV
chr17-39703641-39703870	0.358208665979235	-0.603029200967079	0.008	0.012	1	NK_CD56bright	NK CD56bright	Post-ART_1y vs Pre-HIV
chr1-46581156-46582278	0.358209427932413	-0.250867770306285	0.019	0.021	1	NK_CD56bright	NK CD56bright	Post-ART_1y vs Pre-HIV
chr12-49633741-49633980	0.358212517498401	-0.437853195585562	0.016	0.021	1	NK_CD56bright	NK CD56bright	Post-ART_1y vs Pre-HIV
chr8-10424521-10425543	0.358235942321384	-0.667494070131774	0.014	0.021	1	NK_CD56bright	NK CD56bright	Post-ART_1y vs Pre-HIV
chr13-51644571-51646668	0.358252409140476	0.59609033031472	0.096	0.063	1	NK_CD56bright	NK CD56bright	Post-ART_1y vs Pre-HIV
chr10-103631848-103632747	0.358260965371611	1.62544245315122	0.016	0.006	1	NK_CD56bright	NK CD56bright	Post-ART_1y vs Pre-HIV
chr19-13765308-13765625	0.358276005428785	-1.13935908748104	0.005	0.012	1	NK_CD56bright	NK CD56bright	Post-ART_1y vs Pre-HIV
chr6-116386489-116387725	0.358279131360517	-0.183744267390556	0.019	0.021	1	NK_CD56bright	NK CD56bright	Post-ART_1y vs Pre-HIV
chr3-143443501-143445488	0.358319254696486	-0.0435566461451988	0.036	0.033	1	NK_CD56bright	NK CD56bright	Post-ART_1y vs Pre-HIV
chr7-128608796-128609417	0.358351540345911	1.11630028817808	0.033	0.015	1	NK_CD56bright	NK CD56bright	Post-ART_1y vs Pre-HIV
chr12-122086073-122086419	0.358355638939303	-0.737707191160664	0.011	0.018	1	NK_CD56bright	NK CD56bright	Post-ART_1y vs Pre-HIV
chrX-135086169-135087186	0.358357098284561	-0.559130871528508	0.016	0.024	1	NK_CD56bright	NK CD56bright	Post-ART_1y vs Pre-HIV
chr6-109704961-109705581	0.358360012631388	0.640982718265236	0.087	0.051	1	NK_CD56bright	NK CD56bright	Post-ART_1y vs Pre-HIV
chr9-137630408-137630998	0.358363186764711	-1.0122090340789	0.008	0.015	1	NK_CD56bright	NK CD56bright	Post-ART_1y vs Pre-HIV
chr10-132185392-132187689	0.358367309704899	-0.207471576902903	0.112	0.123	1	NK_CD56bright	NK CD56bright	Post-ART_1y vs Pre-HIV
chr12-94987387-94988166	0.358381207492969	1.33967968976769	0.016	0.006	1	NK_CD56bright	NK CD56bright	Post-ART_1y vs Pre-HIV
chr2-68689275-68690554	0.35840967143251	-0.521960230271499	0.008	0.012	1	NK_CD56bright	NK CD56bright	Post-ART_1y vs Pre-HIV
chr17-10182361-10182810	0.358423331241453	1.20697978381458	0.022	0.009	1	NK_CD56bright	NK CD56bright	Post-ART_1y vs Pre-HIV
chr13-99371991-99372385	0.35844959972029	0.759120917583985	0.033	0.021	1	NK_CD56bright	NK CD56bright	Post-ART_1y vs Pre-HIV
chr11-1732908-1733937	0.358469181673133	-1.29779385108471	0.005	0.012	1	NK_CD56bright	NK CD56bright	Post-ART_1y vs Pre-HIV
chr19-15302139-15302517	0.358478223883381	-0.883669909935018	0.008	0.015	1	NK_CD56bright	NK CD56bright	Post-ART_1y vs Pre-HIV
chr1-203655619-203656210	0.358523215634175	0.873409216229834	0.033	0.018	1	NK_CD56bright	NK CD56bright	Post-ART_1y vs Pre-HIV
chr22-50341963-50343617	0.358528007409392	0.361750760325115	0.268	0.201	1	NK_CD56bright	NK CD56bright	Post-ART_1y vs Pre-HIV
chr9-21591292-21592068	0.358534677224989	-0.556647598531188	0.016	0.021	1	NK_CD56bright	NK CD56bright	Post-ART_1y vs Pre-HIV
chr9-132240413-132242763	0.358535931287575	0.255277120092975	0.423	0.339	1	NK_CD56bright	NK CD56bright	Post-ART_1y vs Pre-HIV
chr4-184437619-184438909	0.358569354477545	1.27652734899207	0.014	0.006	1	NK_CD56bright	NK CD56bright	Post-ART_1y vs Pre-HIV
chr6-134632672-134633580	0.358581871975676	0.65994611477161	0.046	0.03	1	NK_CD56bright	NK CD56bright	Post-ART_1y vs Pre-HIV
chrX-71095255-71096968	0.358602523840078	0.523934845978937	0.18	0.114	1	NK_CD56bright	NK CD56bright	Post-ART_1y vs Pre-HIV
chr12-9647235-9648865	0.358626814135953	0.0216743491615727	0.344	0.315	1	NK_CD56bright	NK CD56bright	Post-ART_1y vs Pre-HIV
chr20-57618443-57621267	0.358628360122693	0.336989681086522	0.29	0.231	1	NK_CD56bright	NK CD56bright	Post-ART_1y vs Pre-HIV
chr7-2693392-2694297	0.358654235818226	1.23064321107573	0.014	0.006	1	NK_CD56bright	NK CD56bright	Post-ART_1y vs Pre-HIV
chr19-56838047-56840090	0.358688722414382	0.844196534259911	0.019	0.012	1	NK_CD56bright	NK CD56bright	Post-ART_1y vs Pre-HIV
chr3-108133646-108134765	0.358698681424585	1.49345873890953	0.016	0.006	1	NK_CD56bright	NK CD56bright	Post-ART_1y vs Pre-HIV
chr16-67248466-67249135	0.358701812758847	0.0106339609104276	0.066	0.063	1	NK_CD56bright	NK CD56bright	Post-ART_1y vs Pre-HIV
chr10-12605182-12606491	0.358710821549782	0.909377391649763	0.044	0.024	1	NK_CD56bright	NK CD56bright	Post-ART_1y vs Pre-HIV
chr3-125585185-125585969	0.358711412367789	-0.685130225017077	0.008	0.015	1	NK_CD56bright	NK CD56bright	Post-ART_1y vs Pre-HIV
chr5-170225364-170226204	0.358716089168928	1.1693427792124	0.036	0.015	1	NK_CD56bright	NK CD56bright	Post-ART_1y vs Pre-HIV
chr5-217508-219919	0.358777548158596	0.321307652549452	0.377	0.285	1	NK_CD56bright	NK CD56bright	Post-ART_1y vs Pre-HIV
chr6-43426888-43428348	0.358778338971879	0.272397443752847	0.366	0.276	1	NK_CD56bright	NK CD56bright	Post-ART_1y vs Pre-HIV
chr8-103405702-103406790	0.35880869115543	-0.466945935638477	0.019	0.027	1	NK_CD56bright	NK CD56bright	Post-ART_1y vs Pre-HIV
chr2-241672818-241673328	0.358810347138503	-0.453443448997263	0.019	0.024	1	NK_CD56bright	NK CD56bright	Post-ART_1y vs Pre-HIV
chr16-85310838-85311626	0.358831666136422	0.897867594472125	0.03	0.015	1	NK_CD56bright	NK CD56bright	Post-ART_1y vs Pre-HIV
chr3-101573292-101575100	0.358835479552391	0.300466066508326	0.391	0.303	1	NK_CD56bright	NK CD56bright	Post-ART_1y vs Pre-HIV
chr18-9143461-9144167	0.358850222442053	-0.606137163858397	0.008	0.012	1	NK_CD56bright	NK CD56bright	Post-ART_1y vs Pre-HIV
chr2-159614862-159616676	0.35886481878688	-0.176988382471383	0.104	0.111	1	NK_CD56bright	NK CD56bright	Post-ART_1y vs Pre-HIV
chr15-91032801-91033487	0.358891818570443	-0.541520906365908	0.014	0.021	1	NK_CD56bright	NK CD56bright	Post-ART_1y vs Pre-HIV
chr19-40398330-40399171	0.358917023538193	0.921546738556117	0.033	0.018	1	NK_CD56bright	NK CD56bright	Post-ART_1y vs Pre-HIV
chr1-91541771-91542308	0.358921107504598	1.12021732531605	0.025	0.012	1	NK_CD56bright	NK CD56bright	Post-ART_1y vs Pre-HIV
chr6-111209968-111210639	0.358948077915678	1.45257694486027	0.016	0.006	1	NK_CD56bright	NK CD56bright	Post-ART_1y vs Pre-HIV
chr1-10189500-10190100	0.358985347416086	1.42542678480022	0.011	0.003	1	NK_CD56bright	NK CD56bright	Post-ART_1y vs Pre-HIV
chr1-161067851-161070302	0.35899351134547	0.272215193426652	0.38	0.288	1	NK_CD56bright	NK CD56bright	Post-ART_1y vs Pre-HIV
chr17-4402803-4403683	0.359000330813535	1.39392884500688	0.016	0.006	1	NK_CD56bright	NK CD56bright	Post-ART_1y vs Pre-HIV
chr16-74666236-74667678	0.35900208541837	-0.02616683576749	0.331	0.303	1	NK_CD56bright	NK CD56bright	Post-ART_1y vs Pre-HIV
chr3-151306024-151306600	0.35902249788963	-0.505720508888097	0.011	0.015	1	NK_CD56bright	NK CD56bright	Post-ART_1y vs Pre-HIV
chr22-46373094-46374662	0.359032699143369	0.441220646153069	0.167	0.123	1	NK_CD56bright	NK CD56bright	Post-ART_1y vs Pre-HIV
chr17-1193098-1193561	0.359038136016743	-0.436246072402585	0.011	0.015	1	NK_CD56bright	NK CD56bright	Post-ART_1y vs Pre-HIV
chr14-61381502-61382318	0.359066880583701	-0.290054215962	0.03	0.036	1	NK_CD56bright	NK CD56bright	Post-ART_1y vs Pre-HIV
chr3-16515816-16516278	0.359068863168658	-0.399403862094905	0.038	0.051	1	NK_CD56bright	NK CD56bright	Post-ART_1y vs Pre-HIV
chr14-49992955-49993244	0.359081003917206	-0.586708553843681	0.025	0.036	1	NK_CD56bright	NK CD56bright	Post-ART_1y vs Pre-HIV
chr8-58220496-58221136	0.359085330963563	-0.861998343804791	0.008	0.012	1	NK_CD56bright	NK CD56bright	Post-ART_1y vs Pre-HIV
chr22-49868998-49869420	0.359086394600657	0.603574778301168	0.063	0.039	1	NK_CD56bright	NK CD56bright	Post-ART_1y vs Pre-HIV
chr20-17511407-17511750	0.359089572589859	-0.304986153102554	0.022	0.027	1	NK_CD56bright	NK CD56bright	Post-ART_1y vs Pre-HIV
chr20-48767124-48767875	0.359095246132657	0.965670204331261	0.036	0.018	1	NK_CD56bright	NK CD56bright	Post-ART_1y vs Pre-HIV
chr3-13072790-13073873	0.359109142850074	0.482393491071244	0.178	0.126	1	NK_CD56bright	NK CD56bright	Post-ART_1y vs Pre-HIV
chr16-85427964-85428591	0.359129019506013	1.41983373295548	0.016	0.006	1	NK_CD56bright	NK CD56bright	Post-ART_1y vs Pre-HIV
chr13-41004770-41005536	0.359133921999567	0.679552159975032	0.071	0.048	1	NK_CD56bright	NK CD56bright	Post-ART_1y vs Pre-HIV
chr8-102634983-102636146	0.359148475033077	-0.335713317830213	0.025	0.03	1	NK_CD56bright	NK CD56bright	Post-ART_1y vs Pre-HIV
chr1-2173863-2174826	0.359154866261282	-0.513867601465004	0.008	0.012	1	NK_CD56bright	NK CD56bright	Post-ART_1y vs Pre-HIV
chr3-119218815-119219568	0.359157541856068	0.904877487122268	0.022	0.012	1	NK_CD56bright	NK CD56bright	Post-ART_1y vs Pre-HIV
chr1-91768989-91769663	0.359199655864694	-0.640873409758888	0.008	0.012	1	NK_CD56bright	NK CD56bright	Post-ART_1y vs Pre-HIV
chr7-129136676-129137613	0.359201274970005	0.840200792038168	0.03	0.018	1	NK_CD56bright	NK CD56bright	Post-ART_1y vs Pre-HIV
chr1-109404614-109405257	0.359208766879263	0.956838442894238	0.011	0.006	1	NK_CD56bright	NK CD56bright	Post-ART_1y vs Pre-HIV
chr17-82228062-82229308	0.359209832966326	0.0400815366972596	0.216	0.195	1	NK_CD56bright	NK CD56bright	Post-ART_1y vs Pre-HIV
chr6-4020886-4022123	0.359213621824566	0.427150771480098	0.224	0.15	1	NK_CD56bright	NK CD56bright	Post-ART_1y vs Pre-HIV
chr11-20386717-20388436	0.359361717200287	0.269527734140622	0.459	0.357	1	NK_CD56bright	NK CD56bright	Post-ART_1y vs Pre-HIV
chr2-8692940-8693757	0.359378822955538	0.819764461926022	0.033	0.018	1	NK_CD56bright	NK CD56bright	Post-ART_1y vs Pre-HIV
chr6-29011130-29011747	0.359398092030683	-0.1421999651523	0.03	0.033	1	NK_CD56bright	NK CD56bright	Post-ART_1y vs Pre-HIV
chr4-70618831-70619726	0.359398772555292	-0.549827342945672	0.008	0.012	1	NK_CD56bright	NK CD56bright	Post-ART_1y vs Pre-HIV
chr3-47577469-47579485	0.35940500677523	0.359397280287372	0.139	0.102	1	NK_CD56bright	NK CD56bright	Post-ART_1y vs Pre-HIV
chr3-39138140-39138347	0.359410290762234	1.27346020017266	0.022	0.009	1	NK_CD56bright	NK CD56bright	Post-ART_1y vs Pre-HIV
chrX-12975502-12975804	0.359425128253229	-0.694846714892178	0.014	0.018	1	NK_CD56bright	NK CD56bright	Post-ART_1y vs Pre-HIV
chr5-147452633-147454417	0.359440976619749	0.951625053060578	0.049	0.027	1	NK_CD56bright	NK CD56bright	Post-ART_1y vs Pre-HIV
chr17-15965236-15967224	0.35949458316628	-0.740127352990296	0.011	0.018	1	NK_CD56bright	NK CD56bright	Post-ART_1y vs Pre-HIV
chr3-13014141-13014384	0.359513089999175	1.11962203349131	0.03	0.012	1	NK_CD56bright	NK CD56bright	Post-ART_1y vs Pre-HIV
chrX-123982429-123983160	0.359520048858202	1.94131852561783	0.011	0.003	1	NK_CD56bright	NK CD56bright	Post-ART_1y vs Pre-HIV
chr13-79382278-79383110	0.359521542342681	-0.186612549548292	0.014	0.015	1	NK_CD56bright	NK CD56bright	Post-ART_1y vs Pre-HIV
chr6-31821217-31822826	0.359528203158385	0.524280826362522	0.137	0.09	1	NK_CD56bright	NK CD56bright	Post-ART_1y vs Pre-HIV
chr22-36493422-36494419	0.359535502854163	1.0006570420647	0.044	0.021	1	NK_CD56bright	NK CD56bright	Post-ART_1y vs Pre-HIV
chr5-151093408-151094746	0.359537081882834	-0.0148740478385758	0.156	0.15	1	NK_CD56bright	NK CD56bright	Post-ART_1y vs Pre-HIV
chr1-108569798-108570532	0.359546179727173	0.906249523421456	0.025	0.012	1	NK_CD56bright	NK CD56bright	Post-ART_1y vs Pre-HIV
chr7-157010077-157011186	0.359560670870736	-0.541630004856454	0.022	0.03	1	NK_CD56bright	NK CD56bright	Post-ART_1y vs Pre-HIV
chr8-123447576-123448150	0.359573263234874	-0.646833172630632	0.016	0.027	1	NK_CD56bright	NK CD56bright	Post-ART_1y vs Pre-HIV
chr10-46105571-46107348	0.359622840944886	0.553507730646478	0.101	0.069	1	NK_CD56bright	NK CD56bright	Post-ART_1y vs Pre-HIV
chr10-73902428-73902670	0.35963544286533	1.92771467403698	0.011	0.003	1	NK_CD56bright	NK CD56bright	Post-ART_1y vs Pre-HIV
chr19-4574984-4576361	0.359686798863271	-0.348010207489788	0.019	0.024	1	NK_CD56bright	NK CD56bright	Post-ART_1y vs Pre-HIV
chr5-73792530-73793079	0.359703061667762	0.723373472396657	0.033	0.021	1	NK_CD56bright	NK CD56bright	Post-ART_1y vs Pre-HIV
chr2-88054763-88056069	0.359713495191298	-0.00419602440498434	0.279	0.27	1	NK_CD56bright	NK CD56bright	Post-ART_1y vs Pre-HIV
chrX-1446951-1447272	0.359717549657431	1.31486688118934	0.014	0.006	1	NK_CD56bright	NK CD56bright	Post-ART_1y vs Pre-HIV
chr1-12210277-12211031	0.359754860710687	0.780324469699178	0.038	0.021	1	NK_CD56bright	NK CD56bright	Post-ART_1y vs Pre-HIV
chr20-33554215-33555498	0.35978505639715	0.27575999291185	0.156	0.132	1	NK_CD56bright	NK CD56bright	Post-ART_1y vs Pre-HIV
chr17-78985674-78987265	0.359798405673199	-0.181351573561315	0.019	0.024	1	NK_CD56bright	NK CD56bright	Post-ART_1y vs Pre-HIV
chr12-53412747-53413405	0.359821994039163	1.27189009026568	0.014	0.006	1	NK_CD56bright	NK CD56bright	Post-ART_1y vs Pre-HIV
chr6-22024816-22026572	0.359835758700458	-0.123877390055652	0.041	0.042	1	NK_CD56bright	NK CD56bright	Post-ART_1y vs Pre-HIV
chr14-68771503-68772019	0.359869298182934	-0.574055031711767	0.016	0.024	1	NK_CD56bright	NK CD56bright	Post-ART_1y vs Pre-HIV
chr14-32202604-32203977	0.359877581466778	0.39888971476001	0.197	0.147	1	NK_CD56bright	NK CD56bright	Post-ART_1y vs Pre-HIV
chr17-79400366-79401625	0.359900761097986	-0.388032666449003	0.038	0.045	1	NK_CD56bright	NK CD56bright	Post-ART_1y vs Pre-HIV
chr9-128086000-128086300	0.359908173165704	1.61851672733123	0.011	0.003	1	NK_CD56bright	NK CD56bright	Post-ART_1y vs Pre-HIV
chr11-64271323-64271976	0.35991872566151	-0.105756710991914	0.079	0.081	1	NK_CD56bright	NK CD56bright	Post-ART_1y vs Pre-HIV
chr1-150973268-150975352	0.359952505571134	0.00695399586897905	0.227	0.204	1	NK_CD56bright	NK CD56bright	Post-ART_1y vs Pre-HIV
chr8-47352262-47352789	0.360070765979184	-0.850622002554606	0.008	0.015	1	NK_CD56bright	NK CD56bright	Post-ART_1y vs Pre-HIV
chr4-139026123-139026525	0.360075976651215	1.86223065883939	0.011	0.003	1	NK_CD56bright	NK CD56bright	Post-ART_1y vs Pre-HIV
chr1-154567333-154568319	0.360085123649092	0.624959876764243	0.096	0.06	1	NK_CD56bright	NK CD56bright	Post-ART_1y vs Pre-HIV
chr5-143054346-143054796	0.360117352370725	-0.32151661304786	0.027	0.033	1	NK_CD56bright	NK CD56bright	Post-ART_1y vs Pre-HIV
chr1-71705931-71706716	0.360129597795246	-1.24925212541301	0.005	0.012	1	NK_CD56bright	NK CD56bright	Post-ART_1y vs Pre-HIV
chr7-142469362-142470592	0.360137260050199	-0.718505167869055	0.008	0.012	1	NK_CD56bright	NK CD56bright	Post-ART_1y vs Pre-HIV
chr3-196236982-196237595	0.36016871389084	1.22982117137659	0.019	0.009	1	NK_CD56bright	NK CD56bright	Post-ART_1y vs Pre-HIV
chr22-42937083-42937824	0.360168998586366	-0.209946169237944	0.016	0.018	1	NK_CD56bright	NK CD56bright	Post-ART_1y vs Pre-HIV
chr10-43304452-43306217	0.360172657907836	1.22029419758403	0.036	0.015	1	NK_CD56bright	NK CD56bright	Post-ART_1y vs Pre-HIV
chr9-122463633-122465341	0.360172899977852	-0.300660690199197	0.033	0.039	1	NK_CD56bright	NK CD56bright	Post-ART_1y vs Pre-HIV
chr10-22646009-22646829	0.36022864813753	-0.059675693392518	0.06	0.057	1	NK_CD56bright	NK CD56bright	Post-ART_1y vs Pre-HIV
chr7-37447221-37449784	0.360239107879812	0.0751475978495755	0.301	0.258	1	NK_CD56bright	NK CD56bright	Post-ART_1y vs Pre-HIV
chr8-101515555-101516265	0.360265083046336	-0.207134879239899	0.025	0.027	1	NK_CD56bright	NK CD56bright	Post-ART_1y vs Pre-HIV
chr17-81427073-81427421	0.360268006894453	1.01965064988967	0.019	0.009	1	NK_CD56bright	NK CD56bright	Post-ART_1y vs Pre-HIV
chr10-132929959-132930523	0.360268568906111	1.64386868890824	0.011	0.003	1	NK_CD56bright	NK CD56bright	Post-ART_1y vs Pre-HIV
chr21-34128763-34130231	0.360293553034145	0.668075235668427	0.044	0.027	1	NK_CD56bright	NK CD56bright	Post-ART_1y vs Pre-HIV
chrX-48475269-48476586	0.360299548510962	0.424260800039912	0.208	0.141	1	NK_CD56bright	NK CD56bright	Post-ART_1y vs Pre-HIV
chr15-63668213-63669463	0.360307563992449	1.00996406312513	0.03	0.015	1	NK_CD56bright	NK CD56bright	Post-ART_1y vs Pre-HIV
chr2-96010925-96011387	0.360382084725957	1.16153127295014	0.014	0.006	1	NK_CD56bright	NK CD56bright	Post-ART_1y vs Pre-HIV
chr21-45916258-45916574	0.360416680299155	1.67245232930445	0.011	0.003	1	NK_CD56bright	NK CD56bright	Post-ART_1y vs Pre-HIV
chr2-3303109-3304265	0.360440310342977	0.653072454667061	0.049	0.033	1	NK_CD56bright	NK CD56bright	Post-ART_1y vs Pre-HIV
chr19-35085550-35086333	0.360452250604155	0.957563320695437	0.019	0.009	1	NK_CD56bright	NK CD56bright	Post-ART_1y vs Pre-HIV
chr6-135537610-135538417	0.36046567429585	-0.151842112228044	0.063	0.066	1	NK_CD56bright	NK CD56bright	Post-ART_1y vs Pre-HIV
chr12-14259814-14260592	0.360473222456585	-0.381525716592968	0.008	0.012	1	NK_CD56bright	NK CD56bright	Post-ART_1y vs Pre-HIV
chr6-52304587-52306400	0.360504917774191	0.919748771146236	0.041	0.021	1	NK_CD56bright	NK CD56bright	Post-ART_1y vs Pre-HIV
chr3-46112293-46112551	0.360521110951621	1.47147604049452	0.011	0.003	1	NK_CD56bright	NK CD56bright	Post-ART_1y vs Pre-HIV
chr11-13450709-13451290	0.360538488430976	1.14350975090571	0.019	0.009	1	NK_CD56bright	NK CD56bright	Post-ART_1y vs Pre-HIV
chr10-62593677-62594537	0.360567573555151	0.854672010208878	0.03	0.015	1	NK_CD56bright	NK CD56bright	Post-ART_1y vs Pre-HIV
chr2-54603920-54605242	0.36057685776638	-0.426124312498253	0.019	0.024	1	NK_CD56bright	NK CD56bright	Post-ART_1y vs Pre-HIV
chr13-44434914-44435950	0.360615220872756	0.419881295174647	0.202	0.147	1	NK_CD56bright	NK CD56bright	Post-ART_1y vs Pre-HIV
chr11-36564194-36564923	0.360646928734647	0.991339720877722	0.022	0.012	1	NK_CD56bright	NK CD56bright	Post-ART_1y vs Pre-HIV
chr10-93288714-93289567	0.360647498200128	1.04408214549345	0.014	0.006	1	NK_CD56bright	NK CD56bright	Post-ART_1y vs Pre-HIV
chr1-22104464-22105927	0.360667585796999	0.687559870234652	0.077	0.048	1	NK_CD56bright	NK CD56bright	Post-ART_1y vs Pre-HIV
chr1-245156062-245156898	0.360682759550523	0.42510409884087	0.189	0.132	1	NK_CD56bright	NK CD56bright	Post-ART_1y vs Pre-HIV
chr11-69642088-69642384	0.360689473731991	1.21169332280769	0.014	0.006	1	NK_CD56bright	NK CD56bright	Post-ART_1y vs Pre-HIV
chr13-31904898-31905222	0.360694155954618	1.13178579243319	0.014	0.006	1	NK_CD56bright	NK CD56bright	Post-ART_1y vs Pre-HIV
chr9-121071499-121072467	0.360696074614426	-0.211887575489639	0.036	0.039	1	NK_CD56bright	NK CD56bright	Post-ART_1y vs Pre-HIV
chr15-65807021-65808043	0.360704383104887	-0.414777246071583	0.033	0.042	1	NK_CD56bright	NK CD56bright	Post-ART_1y vs Pre-HIV
chr12-31896076-31897338	0.360707254196501	0.498803096995067	0.197	0.132	1	NK_CD56bright	NK CD56bright	Post-ART_1y vs Pre-HIV
chr6-167350083-167351731	0.360716616516248	0.572742791939289	0.107	0.063	1	NK_CD56bright	NK CD56bright	Post-ART_1y vs Pre-HIV
chr11-1201997-1203377	0.360720519226621	-0.251430567776651	0.033	0.039	1	NK_CD56bright	NK CD56bright	Post-ART_1y vs Pre-HIV
chr12-48932819-48934534	0.360734784748587	-0.3463721664816	0.027	0.033	1	NK_CD56bright	NK CD56bright	Post-ART_1y vs Pre-HIV
chr4-48193280-48193814	0.360743670336115	-0.719138372740623	0.011	0.018	1	NK_CD56bright	NK CD56bright	Post-ART_1y vs Pre-HIV
chr21-34745329-34746217	0.360747986693324	-0.554706159717525	0.014	0.024	1	NK_CD56bright	NK CD56bright	Post-ART_1y vs Pre-HIV
chr14-75214373-75215070	0.360756027721509	1.03430580060653	0.016	0.009	1	NK_CD56bright	NK CD56bright	Post-ART_1y vs Pre-HIV
chr1-150577755-150580142	0.360788266427472	0.290360439811594	0.352	0.276	1	NK_CD56bright	NK CD56bright	Post-ART_1y vs Pre-HIV
chr7-20219290-20221438	0.360806323461628	0.630041316540381	0.077	0.048	1	NK_CD56bright	NK CD56bright	Post-ART_1y vs Pre-HIV
chr14-100056723-100057311	0.360821069060658	1.15939187385224	0.038	0.018	1	NK_CD56bright	NK CD56bright	Post-ART_1y vs Pre-HIV
chr1-25000935-25001632	0.360856090208972	-0.0597291638735299	0.148	0.141	1	NK_CD56bright	NK CD56bright	Post-ART_1y vs Pre-HIV
chr2-219520974-219521581	0.360858650213876	1.58889598580284	0.011	0.003	1	NK_CD56bright	NK CD56bright	Post-ART_1y vs Pre-HIV
chr1-26470984-26473356	0.36086933028943	0.242280359419695	0.415	0.333	1	NK_CD56bright	NK CD56bright	Post-ART_1y vs Pre-HIV
chr3-46353047-46353401	0.360871999209806	1.1150851682677	0.019	0.009	1	NK_CD56bright	NK CD56bright	Post-ART_1y vs Pre-HIV
chr6-73421744-73423023	0.360876119036006	0.560383198805915	0.068	0.042	1	NK_CD56bright	NK CD56bright	Post-ART_1y vs Pre-HIV
chrX-44542235-44543371	0.360897664191602	-0.140505484152602	0.071	0.069	1	NK_CD56bright	NK CD56bright	Post-ART_1y vs Pre-HIV
chr8-125125231-125126195	0.360924686734015	-0.155819568493276	0.046	0.048	1	NK_CD56bright	NK CD56bright	Post-ART_1y vs Pre-HIV
chr14-67570929-67571938	0.360984792923634	0.837352020080659	0.049	0.024	1	NK_CD56bright	NK CD56bright	Post-ART_1y vs Pre-HIV
chr14-61761585-61763184	0.361010651541154	-0.0163553798004108	0.306	0.291	1	NK_CD56bright	NK CD56bright	Post-ART_1y vs Pre-HIV
chr2-102780335-102780804	0.361015941452603	-0.507572235439494	0.025	0.036	1	NK_CD56bright	NK CD56bright	Post-ART_1y vs Pre-HIV
chr20-57475846-57476465	0.361017008204672	1.14414154880866	0.036	0.015	1	NK_CD56bright	NK CD56bright	Post-ART_1y vs Pre-HIV
chr6-37171912-37172586	0.361038167875216	0.354170416570502	0.213	0.159	1	NK_CD56bright	NK CD56bright	Post-ART_1y vs Pre-HIV
chr15-25838195-25838920	0.361040159595603	-0.409403868257936	0.014	0.018	1	NK_CD56bright	NK CD56bright	Post-ART_1y vs Pre-HIV
chr3-172529957-172530992	0.361052762445994	-0.919366853474509	0.011	0.018	1	NK_CD56bright	NK CD56bright	Post-ART_1y vs Pre-HIV
chr11-114087004-114087450	0.361081172133105	0.926985881745887	0.041	0.021	1	NK_CD56bright	NK CD56bright	Post-ART_1y vs Pre-HIV
chr2-102020275-102021182	0.36108584956131	0.639371373980821	0.06	0.033	1	NK_CD56bright	NK CD56bright	Post-ART_1y vs Pre-HIV
chr2-240565451-240567429	0.36110782269369	0.328608003292636	0.473	0.342	1	NK_CD56bright	NK CD56bright	Post-ART_1y vs Pre-HIV
chr5-81817789-81818348	0.361108021156721	-0.3926761417763	0.011	0.015	1	NK_CD56bright	NK CD56bright	Post-ART_1y vs Pre-HIV
chr22-38765818-38766489	0.361127882994141	-0.377063084190251	0.022	0.03	1	NK_CD56bright	NK CD56bright	Post-ART_1y vs Pre-HIV
chr14-61437921-61438380	0.361129061256289	-0.629905547149187	0.016	0.024	1	NK_CD56bright	NK CD56bright	Post-ART_1y vs Pre-HIV
chr16-85945106-85945640	0.36116466937361	1.85490717923909	0.011	0.003	1	NK_CD56bright	NK CD56bright	Post-ART_1y vs Pre-HIV
chr15-31258263-31258739	0.361171442240761	0.804143331030206	0.036	0.021	1	NK_CD56bright	NK CD56bright	Post-ART_1y vs Pre-HIV
chr2-203781682-203782653	0.361174901123223	-0.501521658798282	0.019	0.024	1	NK_CD56bright	NK CD56bright	Post-ART_1y vs Pre-HIV
chr19-3797909-3798634	0.361180429049002	0.654805890178249	0.079	0.051	1	NK_CD56bright	NK CD56bright	Post-ART_1y vs Pre-HIV
chr5-157918797-157920738	0.361184552327654	-0.953927041347045	0.008	0.015	1	NK_CD56bright	NK CD56bright	Post-ART_1y vs Pre-HIV
chr3-179322213-179323934	0.361187098283436	-0.0514519848109865	0.331	0.303	1	NK_CD56bright	NK CD56bright	Post-ART_1y vs Pre-HIV
chr3-142275518-142276402	0.36119182724441	1.70821310147813	0.019	0.006	1	NK_CD56bright	NK CD56bright	Post-ART_1y vs Pre-HIV
chr19-10198687-10199219	0.361203367316174	-0.488295956050299	0.011	0.015	1	NK_CD56bright	NK CD56bright	Post-ART_1y vs Pre-HIV
chr11-62804676-62807239	0.361204743050557	0.0648036462204845	0.413	0.36	1	NK_CD56bright	NK CD56bright	Post-ART_1y vs Pre-HIV
chr20-6705375-6705650	0.361248424720747	1.04810842807859	0.019	0.009	1	NK_CD56bright	NK CD56bright	Post-ART_1y vs Pre-HIV
chr3-46182803-46183836	0.361268167798496	-0.933859768005292	0.005	0.012	1	NK_CD56bright	NK CD56bright	Post-ART_1y vs Pre-HIV
chr5-119397430-119398079	0.361324281865883	-0.18306739863975	0.016	0.018	1	NK_CD56bright	NK CD56bright	Post-ART_1y vs Pre-HIV
chr3-110626254-110627265	0.361359143458275	-0.371717024607316	0.033	0.039	1	NK_CD56bright	NK CD56bright	Post-ART_1y vs Pre-HIV
chr10-110311008-110311698	0.361380046609315	-0.584262708693073	0.011	0.015	1	NK_CD56bright	NK CD56bright	Post-ART_1y vs Pre-HIV
chr19-57465615-57466063	0.361415092500995	1.68824755601748	0.011	0.003	1	NK_CD56bright	NK CD56bright	Post-ART_1y vs Pre-HIV
chr8-100932989-100933428	0.361483165950401	-0.631766487807219	0.014	0.018	1	NK_CD56bright	NK CD56bright	Post-ART_1y vs Pre-HIV
chr1-167761799-167762547	0.36148454570444	0.891060516967722	0.025	0.012	1	NK_CD56bright	NK CD56bright	Post-ART_1y vs Pre-HIV
chr9-34193016-34194075	0.361496390907083	-0.0922874661092761	0.096	0.099	1	NK_CD56bright	NK CD56bright	Post-ART_1y vs Pre-HIV
chr6-110357462-110358537	0.361513539188603	0.626288947391352	0.066	0.042	1	NK_CD56bright	NK CD56bright	Post-ART_1y vs Pre-HIV
chr19-4809429-4809975	0.361513877602664	0.922275491049975	0.049	0.027	1	NK_CD56bright	NK CD56bright	Post-ART_1y vs Pre-HIV
chr7-138738540-138739069	0.361524659829502	0.908839179443782	0.025	0.015	1	NK_CD56bright	NK CD56bright	Post-ART_1y vs Pre-HIV
chr20-47316650-47317815	0.361564698540492	-0.183763480583352	0.025	0.027	1	NK_CD56bright	NK CD56bright	Post-ART_1y vs Pre-HIV
chr3-113552489-113553184	0.361574199609873	1.11546020625381	0.014	0.006	1	NK_CD56bright	NK CD56bright	Post-ART_1y vs Pre-HIV
chr15-31405028-31405882	0.361583846973178	1.81781397846143	0.011	0.003	1	NK_CD56bright	NK CD56bright	Post-ART_1y vs Pre-HIV
chr2-239247312-239248093	0.361588087984664	-0.212750958538349	0.033	0.036	1	NK_CD56bright	NK CD56bright	Post-ART_1y vs Pre-HIV
chr5-179795279-179796752	0.361634659920667	0.366640440490729	0.27	0.195	1	NK_CD56bright	NK CD56bright	Post-ART_1y vs Pre-HIV
chr10-84540165-84541022	0.361645686742859	0.858941413515596	0.049	0.027	1	NK_CD56bright	NK CD56bright	Post-ART_1y vs Pre-HIV
chr13-113606421-113608521	0.361670154154076	0.580350422092307	0.104	0.066	1	NK_CD56bright	NK CD56bright	Post-ART_1y vs Pre-HIV
chr10-133437748-133438111	0.361688801327064	0.705574704725444	0.033	0.018	1	NK_CD56bright	NK CD56bright	Post-ART_1y vs Pre-HIV
chr3-39215428-39216943	0.361692386732392	-0.924374972551055	0.011	0.021	1	NK_CD56bright	NK CD56bright	Post-ART_1y vs Pre-HIV
chr11-128713427-128713945	0.361704643586679	1.48931134713729	0.019	0.006	1	NK_CD56bright	NK CD56bright	Post-ART_1y vs Pre-HIV
chr17-63888567-63889768	0.361734447053272	-0.869301857341706	0.008	0.012	1	NK_CD56bright	NK CD56bright	Post-ART_1y vs Pre-HIV
chr11-13462325-13464152	0.361757174917797	0.395506792663181	0.317	0.225	1	NK_CD56bright	NK CD56bright	Post-ART_1y vs Pre-HIV
chr14-24679403-24680265	0.361757860366994	-0.432962641416676	0.03	0.036	1	NK_CD56bright	NK CD56bright	Post-ART_1y vs Pre-HIV
chr5-171942227-171942679	0.361781022999873	1.23248470771281	0.022	0.009	1	NK_CD56bright	NK CD56bright	Post-ART_1y vs Pre-HIV
chr11-110478441-110480066	0.361781130021956	2.07621166807884	0.014	0.003	1	NK_CD56bright	NK CD56bright	Post-ART_1y vs Pre-HIV
chr1-26537879-26538383	0.361789015238778	0.827543453388974	0.046	0.027	1	NK_CD56bright	NK CD56bright	Post-ART_1y vs Pre-HIV
chr13-114081856-114082465	0.361812425654032	1.79292508689889	0.011	0.003	1	NK_CD56bright	NK CD56bright	Post-ART_1y vs Pre-HIV
chr6-35522367-35523553	0.361833148164835	-0.0703300792451806	0.115	0.111	1	NK_CD56bright	NK CD56bright	Post-ART_1y vs Pre-HIV
chr5-154202628-154203325	0.361840230959786	0.806579055934955	0.033	0.018	1	NK_CD56bright	NK CD56bright	Post-ART_1y vs Pre-HIV
chr2-161237200-161239311	0.361847059373757	-0.183390392731841	0.057	0.063	1	NK_CD56bright	NK CD56bright	Post-ART_1y vs Pre-HIV
chr17-77400033-77400936	0.361866044451246	0.549445598810899	0.12	0.087	1	NK_CD56bright	NK CD56bright	Post-ART_1y vs Pre-HIV
chr22-36156446-36157416	0.36186904986347	0.535378611978452	0.093	0.06	1	NK_CD56bright	NK CD56bright	Post-ART_1y vs Pre-HIV
chr4-153493594-153493950	0.361876789569129	0.716218201294185	0.014	0.009	1	NK_CD56bright	NK CD56bright	Post-ART_1y vs Pre-HIV
chr19-51784260-51785476	0.361899158673229	1.47594794566963	0.019	0.009	1	NK_CD56bright	NK CD56bright	Post-ART_1y vs Pre-HIV
chr6-42214780-42215095	0.361905626531229	0.807837784284364	0.016	0.009	1	NK_CD56bright	NK CD56bright	Post-ART_1y vs Pre-HIV
chr18-24487479-24488297	0.361906577304938	-0.512137636617289	0.016	0.024	1	NK_CD56bright	NK CD56bright	Post-ART_1y vs Pre-HIV
chr19-8180549-8181390	0.361926355876297	0.717179759261683	0.036	0.021	1	NK_CD56bright	NK CD56bright	Post-ART_1y vs Pre-HIV
chr1-200627269-200628968	0.361939709591572	-0.180281070669607	0.025	0.027	1	NK_CD56bright	NK CD56bright	Post-ART_1y vs Pre-HIV
chr18-48909695-48910112	0.361954177435836	1.23142205582576	0.014	0.006	1	NK_CD56bright	NK CD56bright	Post-ART_1y vs Pre-HIV
chr18-48990221-48991036	0.361963038339478	1.36756435894043	0.016	0.006	1	NK_CD56bright	NK CD56bright	Post-ART_1y vs Pre-HIV
chr3-69540681-69542975	0.361964937104469	-0.965056899312205	0.005	0.012	1	NK_CD56bright	NK CD56bright	Post-ART_1y vs Pre-HIV
chr14-89416953-89418267	0.361979824664243	-0.0335613302304265	0.224	0.21	1	NK_CD56bright	NK CD56bright	Post-ART_1y vs Pre-HIV
chr10-47260636-47261566	0.361986371059269	-0.444413744632335	0.008	0.012	1	NK_CD56bright	NK CD56bright	Post-ART_1y vs Pre-HIV
chr3-197949353-197950746	0.361987810803526	0.299086267482056	0.281	0.216	1	NK_CD56bright	NK CD56bright	Post-ART_1y vs Pre-HIV
chr13-27250597-27252330	0.361991074130042	0.401689796366711	0.301	0.216	1	NK_CD56bright	NK CD56bright	Post-ART_1y vs Pre-HIV
chr19-46268950-46269413	0.36199682889864	1.37198773585809	0.016	0.006	1	NK_CD56bright	NK CD56bright	Post-ART_1y vs Pre-HIV
chr1-8829162-8829979	0.362002419146024	-0.333143662112887	0.036	0.042	1	NK_CD56bright	NK CD56bright	Post-ART_1y vs Pre-HIV
chr5-139662752-139662970	0.362014269043189	-0.449881610678816	0.016	0.021	1	NK_CD56bright	NK CD56bright	Post-ART_1y vs Pre-HIV
chr5-68265035-68265688	0.362051242905941	1.17714415636931	0.022	0.009	1	NK_CD56bright	NK CD56bright	Post-ART_1y vs Pre-HIV
chr11-976555-977057	0.36205719448338	-1.3836905771638	0.005	0.012	1	NK_CD56bright	NK CD56bright	Post-ART_1y vs Pre-HIV
chr4-6951815-6952371	0.362086260237346	-0.67000551812219	0.011	0.018	1	NK_CD56bright	NK CD56bright	Post-ART_1y vs Pre-HIV
chr12-120533856-120535474	0.362117005782669	0.0111811783437892	0.186	0.174	1	NK_CD56bright	NK CD56bright	Post-ART_1y vs Pre-HIV
chr1-153990193-153991099	0.362119521897856	0.373762207436976	0.26	0.198	1	NK_CD56bright	NK CD56bright	Post-ART_1y vs Pre-HIV
chr16-12802935-12804144	0.362151014739483	0.447067587353895	0.235	0.168	1	NK_CD56bright	NK CD56bright	Post-ART_1y vs Pre-HIV
chr6-157186864-157187173	0.362154888253303	1.89676965973379	0.011	0.003	1	NK_CD56bright	NK CD56bright	Post-ART_1y vs Pre-HIV
chr3-188163888-188164688	0.362155403770242	-0.825546394374982	0.008	0.015	1	NK_CD56bright	NK CD56bright	Post-ART_1y vs Pre-HIV
chr14-74626785-74627438	0.362170597154694	1.24810123686895	0.014	0.006	1	NK_CD56bright	NK CD56bright	Post-ART_1y vs Pre-HIV
chr17-27236427-27237071	0.362192304412847	0.946366857705395	0.03	0.015	1	NK_CD56bright	NK CD56bright	Post-ART_1y vs Pre-HIV
chr1-39605774-39606486	0.362223790438136	-0.22650837314596	0.019	0.021	1	NK_CD56bright	NK CD56bright	Post-ART_1y vs Pre-HIV
chr19-8239988-8241154	0.362251847657818	-0.0386155640990014	0.131	0.129	1	NK_CD56bright	NK CD56bright	Post-ART_1y vs Pre-HIV
chr6-106561200-106562353	0.362252408488271	1.63699125669067	0.011	0.003	1	NK_CD56bright	NK CD56bright	Post-ART_1y vs Pre-HIV
chr13-73334258-73335663	0.36225372268639	1.7615442480604	0.011	0.003	1	NK_CD56bright	NK CD56bright	Post-ART_1y vs Pre-HIV
chr2-196068053-196069070	0.362255640729857	-0.00941452123168385	0.295	0.264	1	NK_CD56bright	NK CD56bright	Post-ART_1y vs Pre-HIV
chr6-89035320-89036280	0.362283568087974	1.64779299814067	0.019	0.006	1	NK_CD56bright	NK CD56bright	Post-ART_1y vs Pre-HIV
chr1-16122504-16124165	0.362295585991853	-0.48502261276469	0.033	0.039	1	NK_CD56bright	NK CD56bright	Post-ART_1y vs Pre-HIV
chr13-99191790-99192399	0.362303466651278	-0.416262937408843	0.014	0.018	1	NK_CD56bright	NK CD56bright	Post-ART_1y vs Pre-HIV
chr7-133081045-133082698	0.362305257534588	-0.0250783579875071	0.276	0.264	1	NK_CD56bright	NK CD56bright	Post-ART_1y vs Pre-HIV
chr10-30427139-30427965	0.362326085547666	-0.427053347339443	0.014	0.015	1	NK_CD56bright	NK CD56bright	Post-ART_1y vs Pre-HIV
chr20-25865428-25866022	0.362353010972448	-0.61970346066327	0.027	0.039	1	NK_CD56bright	NK CD56bright	Post-ART_1y vs Pre-HIV
chr3-122646026-122646933	0.362364575564681	-0.564197356526477	0.019	0.027	1	NK_CD56bright	NK CD56bright	Post-ART_1y vs Pre-HIV
chr1-110887708-110888438	0.36236659736748	-0.624000005388837	0.008	0.012	1	NK_CD56bright	NK CD56bright	Post-ART_1y vs Pre-HIV
chr4-186104302-186106100	0.362367052940578	-0.251078394551985	0.03	0.03	1	NK_CD56bright	NK CD56bright	Post-ART_1y vs Pre-HIV
chr21-42616328-42616738	0.362372237864737	1.851198263039	0.011	0.003	1	NK_CD56bright	NK CD56bright	Post-ART_1y vs Pre-HIV
chr1-30754651-30755099	0.362391967134893	-0.135926955884175	0.025	0.027	1	NK_CD56bright	NK CD56bright	Post-ART_1y vs Pre-HIV
chr6-45292899-45293674	0.362392304893234	1.0502811833353	0.025	0.012	1	NK_CD56bright	NK CD56bright	Post-ART_1y vs Pre-HIV
chr3-47140533-47141526	0.362410692110609	0.863779287151203	0.022	0.012	1	NK_CD56bright	NK CD56bright	Post-ART_1y vs Pre-HIV
chr3-114222817-114223526	0.36243147071361	0.752746101501125	0.03	0.015	1	NK_CD56bright	NK CD56bright	Post-ART_1y vs Pre-HIV
chr1-186620699-186621399	0.362435314584579	1.22640552267904	0.014	0.006	1	NK_CD56bright	NK CD56bright	Post-ART_1y vs Pre-HIV
chr2-97094745-97095914	0.362444269411543	0.578242552969996	0.06	0.042	1	NK_CD56bright	NK CD56bright	Post-ART_1y vs Pre-HIV
chr15-22222784-22223425	0.362465343296346	0.610107685307477	0.041	0.024	1	NK_CD56bright	NK CD56bright	Post-ART_1y vs Pre-HIV
chr11-9861822-9862448	0.362467027442051	1.15790931120782	0.014	0.006	1	NK_CD56bright	NK CD56bright	Post-ART_1y vs Pre-HIV
chr15-68228577-68230335	0.362474893814575	0.0221920998142321	0.298	0.279	1	NK_CD56bright	NK CD56bright	Post-ART_1y vs Pre-HIV
chr21-42513125-42514911	0.362501956338446	0.359264593043404	0.189	0.138	1	NK_CD56bright	NK CD56bright	Post-ART_1y vs Pre-HIV
chr2-233070384-233070941	0.362526408112791	1.01603827834501	0.025	0.012	1	NK_CD56bright	NK CD56bright	Post-ART_1y vs Pre-HIV
chr5-43112164-43112868	0.362546198577118	-0.228672558539047	0.022	0.027	1	NK_CD56bright	NK CD56bright	Post-ART_1y vs Pre-HIV
chr5-132110319-132110763	0.362566857079193	1.06697581419033	0.011	0.006	1	NK_CD56bright	NK CD56bright	Post-ART_1y vs Pre-HIV
chr9-41033268-41033718	0.362573763232375	-0.606597358954788	0.016	0.024	1	NK_CD56bright	NK CD56bright	Post-ART_1y vs Pre-HIV
chr10-117165657-117166193	0.36258519325003	1.88517947222358	0.011	0.003	1	NK_CD56bright	NK CD56bright	Post-ART_1y vs Pre-HIV
chr1-113978792-113979541	0.362618948767759	1.04433099268929	0.022	0.012	1	NK_CD56bright	NK CD56bright	Post-ART_1y vs Pre-HIV
chr1-211513811-211514371	0.362621645726492	-0.361630912880943	0.041	0.051	1	NK_CD56bright	NK CD56bright	Post-ART_1y vs Pre-HIV
chr2-46347558-46348021	0.362647509351664	0.839726092863918	0.011	0.006	1	NK_CD56bright	NK CD56bright	Post-ART_1y vs Pre-HIV
chr5-127492694-127493359	0.362661251736731	-0.580404478372718	0.008	0.012	1	NK_CD56bright	NK CD56bright	Post-ART_1y vs Pre-HIV
chr10-27242735-27243566	0.362668533846369	0.399264756137404	0.161	0.12	1	NK_CD56bright	NK CD56bright	Post-ART_1y vs Pre-HIV
chr6-69813009-69813979	0.362669792365344	-0.645739690446707	0.008	0.012	1	NK_CD56bright	NK CD56bright	Post-ART_1y vs Pre-HIV
chr7-24895975-24896547	0.362671055108209	-0.290014074802063	0.019	0.024	1	NK_CD56bright	NK CD56bright	Post-ART_1y vs Pre-HIV
chr16-58471066-58471703	0.362674961516321	1.38823476028412	0.016	0.006	1	NK_CD56bright	NK CD56bright	Post-ART_1y vs Pre-HIV
chr1-15741118-15741700	0.362676187156193	1.03695752227854	0.011	0.006	1	NK_CD56bright	NK CD56bright	Post-ART_1y vs Pre-HIV
chr17-80092157-80093358	0.362680177650066	-0.471115674750319	0.008	0.012	1	NK_CD56bright	NK CD56bright	Post-ART_1y vs Pre-HIV
chr5-55711441-55712789	0.362687429855119	0.45896387855148	0.221	0.156	1	NK_CD56bright	NK CD56bright	Post-ART_1y vs Pre-HIV
chr4-175946250-175947385	0.362687541181598	-0.500466026555089	0.014	0.018	1	NK_CD56bright	NK CD56bright	Post-ART_1y vs Pre-HIV
chr15-69667953-69669713	0.362708986639934	0.407157363390569	0.199	0.141	1	NK_CD56bright	NK CD56bright	Post-ART_1y vs Pre-HIV
chr2-70509535-70510868	0.362713110620731	-0.86997337879429	0.008	0.012	1	NK_CD56bright	NK CD56bright	Post-ART_1y vs Pre-HIV
chr13-113362979-113364689	0.362717869783313	-0.521554007032971	0.014	0.018	1	NK_CD56bright	NK CD56bright	Post-ART_1y vs Pre-HIV
chr12-119681871-119683139	0.362745102414604	1.1282480282886	0.016	0.009	1	NK_CD56bright	NK CD56bright	Post-ART_1y vs Pre-HIV
chr2-27684736-27685406	0.362748516617651	0.747670963048913	0.055	0.033	1	NK_CD56bright	NK CD56bright	Post-ART_1y vs Pre-HIV
chr15-91522434-91523193	0.362759300232472	1.07978360181453	0.016	0.009	1	NK_CD56bright	NK CD56bright	Post-ART_1y vs Pre-HIV
chr11-124277521-124278084	0.362773653443949	-0.529094067654581	0.011	0.015	1	NK_CD56bright	NK CD56bright	Post-ART_1y vs Pre-HIV
chr20-36491559-36492531	0.362776913651524	0.76493341000018	0.044	0.027	1	NK_CD56bright	NK CD56bright	Post-ART_1y vs Pre-HIV
chr8-37694448-37696107	0.362779928401787	0.0354072030942043	0.131	0.117	1	NK_CD56bright	NK CD56bright	Post-ART_1y vs Pre-HIV
chr1-92804230-92805147	0.362788926771071	1.31281120280981	0.016	0.006	1	NK_CD56bright	NK CD56bright	Post-ART_1y vs Pre-HIV
chr1-155210222-155210877	0.362800635460781	-0.66627721779671	0.008	0.012	1	NK_CD56bright	NK CD56bright	Post-ART_1y vs Pre-HIV
chr18-80171821-80172468	0.362816494435221	1.28656968558091	0.019	0.009	1	NK_CD56bright	NK CD56bright	Post-ART_1y vs Pre-HIV
chr13-49109745-49110658	0.3628289923366	0.663198959067866	0.096	0.066	1	NK_CD56bright	NK CD56bright	Post-ART_1y vs Pre-HIV
chr12-21697503-21698190	0.362849331856856	1.65094801277411	0.011	0.003	1	NK_CD56bright	NK CD56bright	Post-ART_1y vs Pre-HIV
chr19-36796647-36797897	0.362855860984975	0.0528226588693593	0.273	0.258	1	NK_CD56bright	NK CD56bright	Post-ART_1y vs Pre-HIV
chr10-104231535-104232855	0.362895452763945	0.369863566647358	0.309	0.222	1	NK_CD56bright	NK CD56bright	Post-ART_1y vs Pre-HIV
chr12-121786999-121787384	0.362936753620117	-0.0743125521213792	0.033	0.036	1	NK_CD56bright	NK CD56bright	Post-ART_1y vs Pre-HIV
chr1-165913829-165914569	0.362968952837386	-0.396475573628212	0.022	0.027	1	NK_CD56bright	NK CD56bright	Post-ART_1y vs Pre-HIV
chr5-140072901-140073533	0.362983573899779	1.8158580238337	0.011	0.003	1	NK_CD56bright	NK CD56bright	Post-ART_1y vs Pre-HIV
chr8-21959760-21960475	0.362990080111778	-0.51148474635026	0.019	0.027	1	NK_CD56bright	NK CD56bright	Post-ART_1y vs Pre-HIV
chr5-36070762-36071548	0.363006004223581	1.41145564956032	0.022	0.009	1	NK_CD56bright	NK CD56bright	Post-ART_1y vs Pre-HIV
chr6-34655892-34657078	0.363022608574072	0.966585565234092	0.033	0.015	1	NK_CD56bright	NK CD56bright	Post-ART_1y vs Pre-HIV
chr10-132352635-132353663	0.363025917219188	-0.515236808099628	0.011	0.015	1	NK_CD56bright	NK CD56bright	Post-ART_1y vs Pre-HIV
chr19-6411686-6412729	0.363038370430993	1.03423869464207	0.025	0.012	1	NK_CD56bright	NK CD56bright	Post-ART_1y vs Pre-HIV
chr6-4788847-4789900	0.363042043684398	-0.769225708382262	0.011	0.018	1	NK_CD56bright	NK CD56bright	Post-ART_1y vs Pre-HIV
chr9-33426542-33427434	0.36305132780166	-0.17791528042593	0.044	0.048	1	NK_CD56bright	NK CD56bright	Post-ART_1y vs Pre-HIV
chr3-4845627-4846291	0.363085785535521	-0.0866652522760294	0.068	0.072	1	NK_CD56bright	NK CD56bright	Post-ART_1y vs Pre-HIV
chr2-224948593-224949245	0.363090023893755	-0.190689043871917	0.014	0.015	1	NK_CD56bright	NK CD56bright	Post-ART_1y vs Pre-HIV
chr8-133533394-133534041	0.363123669347974	1.59138874491553	0.011	0.003	1	NK_CD56bright	NK CD56bright	Post-ART_1y vs Pre-HIV
chr1-63329380-63330510	0.363140690681216	1.11938413950866	0.019	0.009	1	NK_CD56bright	NK CD56bright	Post-ART_1y vs Pre-HIV
chr2-50492137-50492780	0.363145167586346	1.13736354052421	0.022	0.009	1	NK_CD56bright	NK CD56bright	Post-ART_1y vs Pre-HIV
chrX-149494150-149494605	0.363145486241095	1.83562792888654	0.011	0.003	1	NK_CD56bright	NK CD56bright	Post-ART_1y vs Pre-HIV
chr8-47591537-47592632	0.363164343855148	2.02103871893452	0.011	0.003	1	NK_CD56bright	NK CD56bright	Post-ART_1y vs Pre-HIV
chr3-43477140-43478682	0.36317855486728	-0.0227288481465189	0.109	0.105	1	NK_CD56bright	NK CD56bright	Post-ART_1y vs Pre-HIV
chr1-7930474-7931732	0.363190702679012	-0.121698642462919	0.052	0.057	1	NK_CD56bright	NK CD56bright	Post-ART_1y vs Pre-HIV
chr18-79395699-79396157	0.36319428604431	-0.177606048334244	0.033	0.033	1	NK_CD56bright	NK CD56bright	Post-ART_1y vs Pre-HIV
chr13-52405321-52406484	0.363205677439623	0.86674246183736	0.046	0.024	1	NK_CD56bright	NK CD56bright	Post-ART_1y vs Pre-HIV
chr19-45638915-45639534	0.363208157892557	0.530141600528431	0.049	0.036	1	NK_CD56bright	NK CD56bright	Post-ART_1y vs Pre-HIV
chr10-49761822-49762562	0.363223212347303	0.969018216738755	0.03	0.015	1	NK_CD56bright	NK CD56bright	Post-ART_1y vs Pre-HIV
chr1-212455703-212456225	0.363237882981127	-0.355783565491955	0.033	0.039	1	NK_CD56bright	NK CD56bright	Post-ART_1y vs Pre-HIV
chr14-92582846-92583393	0.363268999072615	-0.0913194571781423	0.126	0.129	1	NK_CD56bright	NK CD56bright	Post-ART_1y vs Pre-HIV
chr3-16849114-16850192	0.363286163724611	0.593576455047906	0.057	0.042	1	NK_CD56bright	NK CD56bright	Post-ART_1y vs Pre-HIV
chr10-17238003-17239673	0.363302529984856	-0.319366278588607	0.03	0.033	1	NK_CD56bright	NK CD56bright	Post-ART_1y vs Pre-HIV
chrX-53317317-53317806	0.363308908945143	-0.377541344231698	0.022	0.027	1	NK_CD56bright	NK CD56bright	Post-ART_1y vs Pre-HIV
chr16-71882986-71884853	0.363344048404153	0.380023126477185	0.235	0.165	1	NK_CD56bright	NK CD56bright	Post-ART_1y vs Pre-HIV
chr16-2762141-2762556	0.363344942868584	1.16566519968876	0.019	0.009	1	NK_CD56bright	NK CD56bright	Post-ART_1y vs Pre-HIV
chr3-113695538-113697616	0.363363642509273	0.241209330092417	0.462	0.39	1	NK_CD56bright	NK CD56bright	Post-ART_1y vs Pre-HIV
chr11-114137036-114137523	0.363371869821581	-0.514792908568472	0.011	0.018	1	NK_CD56bright	NK CD56bright	Post-ART_1y vs Pre-HIV
chr13-97224962-97225200	0.363380003796327	-0.8883558731377	0.008	0.015	1	NK_CD56bright	NK CD56bright	Post-ART_1y vs Pre-HIV
chr16-17340882-17341122	0.363392812275999	0.968087933729648	0.014	0.006	1	NK_CD56bright	NK CD56bright	Post-ART_1y vs Pre-HIV
chr17-80826545-80827454	0.363404188033635	1.06987605697038	0.019	0.009	1	NK_CD56bright	NK CD56bright	Post-ART_1y vs Pre-HIV
chr13-104976044-104976520	0.363428063877775	1.10766017252132	0.019	0.009	1	NK_CD56bright	NK CD56bright	Post-ART_1y vs Pre-HIV
chr11-65893909-65894187	0.363446919562074	-0.23869379355868	0.044	0.048	1	NK_CD56bright	NK CD56bright	Post-ART_1y vs Pre-HIV
chr1-168421130-168421924	0.363462178931114	-0.460144388065407	0.019	0.027	1	NK_CD56bright	NK CD56bright	Post-ART_1y vs Pre-HIV
chr1-154464778-154465438	0.363464245761319	0.748730367217054	0.019	0.012	1	NK_CD56bright	NK CD56bright	Post-ART_1y vs Pre-HIV
chr14-49993557-49993828	0.363476266116814	0.740970693250605	0.036	0.021	1	NK_CD56bright	NK CD56bright	Post-ART_1y vs Pre-HIV
chr15-31365457-31366366	0.363480279796108	-0.0740159641653471	0.117	0.12	1	NK_CD56bright	NK CD56bright	Post-ART_1y vs Pre-HIV
chr2-24745502-24746306	0.363481712228942	1.41385930436678	0.022	0.009	1	NK_CD56bright	NK CD56bright	Post-ART_1y vs Pre-HIV
chr1-30743415-30744477	0.363550629286501	0.0428022509572894	0.164	0.156	1	NK_CD56bright	NK CD56bright	Post-ART_1y vs Pre-HIV
chr13-25300603-25302358	0.363558058131094	-0.0183513017701924	0.276	0.264	1	NK_CD56bright	NK CD56bright	Post-ART_1y vs Pre-HIV
chr1-107895536-107896140	0.363564518923616	1.85354490473681	0.011	0.003	1	NK_CD56bright	NK CD56bright	Post-ART_1y vs Pre-HIV
chr1-56565022-56565438	0.363582102729051	-0.5206464648675	0.011	0.015	1	NK_CD56bright	NK CD56bright	Post-ART_1y vs Pre-HIV
chr1-56472664-56473242	0.363610454057244	1.49652280826948	0.016	0.006	1	NK_CD56bright	NK CD56bright	Post-ART_1y vs Pre-HIV
chr10-7269172-7269878	0.363627108788754	-0.192686953960306	0.049	0.057	1	NK_CD56bright	NK CD56bright	Post-ART_1y vs Pre-HIV
chr3-170352910-170353267	0.363628682709585	-0.667072050605577	0.008	0.012	1	NK_CD56bright	NK CD56bright	Post-ART_1y vs Pre-HIV
chr4-23333355-23334632	0.363656670524345	1.14891074879477	0.038	0.018	1	NK_CD56bright	NK CD56bright	Post-ART_1y vs Pre-HIV
chr14-24113497-24115720	0.363660233196092	-0.00250315716737037	0.527	0.483	1	NK_CD56bright	NK CD56bright	Post-ART_1y vs Pre-HIV
chr7-112390637-112391428	0.36368041938577	-0.392209327306706	0.011	0.012	1	NK_CD56bright	NK CD56bright	Post-ART_1y vs Pre-HIV
chr19-40139499-40140145	0.363681405652017	-0.365156394521685	0.025	0.033	1	NK_CD56bright	NK CD56bright	Post-ART_1y vs Pre-HIV
chr14-104639827-104640479	0.363685400011436	0.93815482199752	0.022	0.012	1	NK_CD56bright	NK CD56bright	Post-ART_1y vs Pre-HIV
chr2-85587567-85587908	0.363692356563169	-0.393002715752363	0.011	0.015	1	NK_CD56bright	NK CD56bright	Post-ART_1y vs Pre-HIV
chr19-55467483-55468419	0.363693136338258	0.653522129575977	0.077	0.048	1	NK_CD56bright	NK CD56bright	Post-ART_1y vs Pre-HIV
chrX-134796046-134797464	0.363705439240123	0.476512752938094	0.161	0.114	1	NK_CD56bright	NK CD56bright	Post-ART_1y vs Pre-HIV
chr11-44694130-44694808	0.363740219158904	-1.13472507527445	0.005	0.012	1	NK_CD56bright	NK CD56bright	Post-ART_1y vs Pre-HIV
chr4-1928162-1929319	0.363740970081202	1.36966568996444	0.016	0.006	1	NK_CD56bright	NK CD56bright	Post-ART_1y vs Pre-HIV
chr11-68583684-68584359	0.363808699526083	-0.269693655385534	0.011	0.015	1	NK_CD56bright	NK CD56bright	Post-ART_1y vs Pre-HIV
chr1-228377917-228379208	0.363810526817781	-0.347570504990407	0.016	0.018	1	NK_CD56bright	NK CD56bright	Post-ART_1y vs Pre-HIV
chr7-37285796-37286445	0.363814621256497	1.07879904238324	0.019	0.009	1	NK_CD56bright	NK CD56bright	Post-ART_1y vs Pre-HIV
chr8-127916703-127918205	0.363855074213783	-0.15348579404142	0.055	0.063	1	NK_CD56bright	NK CD56bright	Post-ART_1y vs Pre-HIV
chr10-50671707-50672633	0.363876236770913	0.79497651675608	0.036	0.021	1	NK_CD56bright	NK CD56bright	Post-ART_1y vs Pre-HIV
chr7-77330125-77331301	0.363880751119171	-0.500930888557693	0.019	0.027	1	NK_CD56bright	NK CD56bright	Post-ART_1y vs Pre-HIV
chr17-39951982-39953661	0.363890808185141	0.291583081709081	0.459	0.354	1	NK_CD56bright	NK CD56bright	Post-ART_1y vs Pre-HIV
chr16-3801502-3802097	0.363891994122772	1.54201160823806	0.011	0.003	1	NK_CD56bright	NK CD56bright	Post-ART_1y vs Pre-HIV
chr17-34389269-34389608	0.363900453087783	-0.292566530058721	0.011	0.012	1	NK_CD56bright	NK CD56bright	Post-ART_1y vs Pre-HIV
chr11-1515020-1515875	0.363923723597089	0.981998700990735	0.03	0.015	1	NK_CD56bright	NK CD56bright	Post-ART_1y vs Pre-HIV
chr19-3306649-3307073	0.363930574098811	-0.602785545857426	0.008	0.012	1	NK_CD56bright	NK CD56bright	Post-ART_1y vs Pre-HIV
chr1-59083959-59084576	0.363938155629319	0.945666370673164	0.011	0.006	1	NK_CD56bright	NK CD56bright	Post-ART_1y vs Pre-HIV
chr1-86098348-86098559	0.363942792748732	1.17609671660767	0.014	0.006	1	NK_CD56bright	NK CD56bright	Post-ART_1y vs Pre-HIV
chr17-56960308-56961261	0.363949849108913	0.363349499154203	0.23	0.168	1	NK_CD56bright	NK CD56bright	Post-ART_1y vs Pre-HIV
chr13-30047318-30047871	0.363950758327439	1.8507363470411	0.011	0.003	1	NK_CD56bright	NK CD56bright	Post-ART_1y vs Pre-HIV
chr15-75445859-75446375	0.36395371089669	-0.876571866390437	0.008	0.012	1	NK_CD56bright	NK CD56bright	Post-ART_1y vs Pre-HIV
chr10-124718920-124719752	0.363961719348134	-0.082639802660021	0.087	0.087	1	NK_CD56bright	NK CD56bright	Post-ART_1y vs Pre-HIV
chr5-126868834-126869460	0.363967245487469	1.52751110879436	0.011	0.003	1	NK_CD56bright	NK CD56bright	Post-ART_1y vs Pre-HIV
chr13-32350899-32351425	0.363979270593888	1.9378322187209	0.011	0.003	1	NK_CD56bright	NK CD56bright	Post-ART_1y vs Pre-HIV
chr13-40494239-40495373	0.36401047531067	1.26596484799378	0.016	0.006	1	NK_CD56bright	NK CD56bright	Post-ART_1y vs Pre-HIV
chr7-42236221-42236695	0.364015133809735	1.02676037712591	0.014	0.006	1	NK_CD56bright	NK CD56bright	Post-ART_1y vs Pre-HIV
chr6-144197756-144198466	0.364047431165804	-0.229839678473043	0.027	0.03	1	NK_CD56bright	NK CD56bright	Post-ART_1y vs Pre-HIV
chr1-87826267-87827170	0.364075014478783	-0.698875638919355	0.011	0.018	1	NK_CD56bright	NK CD56bright	Post-ART_1y vs Pre-HIV
chr20-2521422-2521990	0.364096806135648	0.882391245747214	0.025	0.012	1	NK_CD56bright	NK CD56bright	Post-ART_1y vs Pre-HIV
chr9-99118615-99119492	0.364102907322136	-0.331425689386233	0.036	0.039	1	NK_CD56bright	NK CD56bright	Post-ART_1y vs Pre-HIV
chr2-1995765-1996295	0.364114635795505	0.938771393556337	0.022	0.012	1	NK_CD56bright	NK CD56bright	Post-ART_1y vs Pre-HIV
chr1-9909100-9911285	0.364123668964176	0.0413302650526806	0.5	0.471	1	NK_CD56bright	NK CD56bright	Post-ART_1y vs Pre-HIV
chr1-117093805-117094445	0.36413591389426	1.51549754220446	0.011	0.003	1	NK_CD56bright	NK CD56bright	Post-ART_1y vs Pre-HIV
chr9-135504699-135504931	0.364146039216926	-0.635921650830582	0.011	0.015	1	NK_CD56bright	NK CD56bright	Post-ART_1y vs Pre-HIV
chr12-68442373-68442980	0.364146204177568	1.15915620708947	0.014	0.006	1	NK_CD56bright	NK CD56bright	Post-ART_1y vs Pre-HIV
chr9-137254382-137255935	0.364164703282687	0.353798986079107	0.262	0.213	1	NK_CD56bright	NK CD56bright	Post-ART_1y vs Pre-HIV
chr16-84518406-84519321	0.364167298545318	-0.0501955562038714	0.109	0.108	1	NK_CD56bright	NK CD56bright	Post-ART_1y vs Pre-HIV
chr15-89203674-89204259	0.364182390254698	-0.184967507026378	0.038	0.042	1	NK_CD56bright	NK CD56bright	Post-ART_1y vs Pre-HIV
chr13-75540935-75541707	0.364216559640016	2.07236185906192	0.011	0.003	1	NK_CD56bright	NK CD56bright	Post-ART_1y vs Pre-HIV
chr17-30974873-30975711	0.364252345315895	0.847738823214813	0.033	0.018	1	NK_CD56bright	NK CD56bright	Post-ART_1y vs Pre-HIV
chr17-46001823-46003157	0.364260058667055	-0.0819150434473572	0.052	0.051	1	NK_CD56bright	NK CD56bright	Post-ART_1y vs Pre-HIV
chr7-87039139-87040105	0.364303154141654	-1.08163425894759	0.008	0.015	1	NK_CD56bright	NK CD56bright	Post-ART_1y vs Pre-HIV
chr1-36411466-36412588	0.364305572946891	0.936484114626807	0.033	0.015	1	NK_CD56bright	NK CD56bright	Post-ART_1y vs Pre-HIV
chr11-61947325-61947990	0.364316357994561	0.720177141013387	0.071	0.039	1	NK_CD56bright	NK CD56bright	Post-ART_1y vs Pre-HIV
chr13-24279450-24280146	0.364354648282767	1.48805495319041	0.025	0.009	1	NK_CD56bright	NK CD56bright	Post-ART_1y vs Pre-HIV
chr9-36486085-36488504	0.36436324958568	0.245547236173134	0.429	0.33	1	NK_CD56bright	NK CD56bright	Post-ART_1y vs Pre-HIV
chr2-219294328-219295233	0.364371072348805	0.308159474132764	0.235	0.186	1	NK_CD56bright	NK CD56bright	Post-ART_1y vs Pre-HIV
chr22-22687493-22687935	0.364398721887122	-0.37751896625504	0.014	0.018	1	NK_CD56bright	NK CD56bright	Post-ART_1y vs Pre-HIV
chr5-142419060-142420298	0.364400052128814	-0.846959053693459	0.008	0.015	1	NK_CD56bright	NK CD56bright	Post-ART_1y vs Pre-HIV
chr1-38586729-38587429	0.364413106797959	1.70130869576963	0.011	0.003	1	NK_CD56bright	NK CD56bright	Post-ART_1y vs Pre-HIV
chr7-35806708-35807506	0.364415757928723	0.955581034953359	0.044	0.021	1	NK_CD56bright	NK CD56bright	Post-ART_1y vs Pre-HIV
chr3-48989273-48991373	0.364442526495357	-0.050872834239527	0.172	0.162	1	NK_CD56bright	NK CD56bright	Post-ART_1y vs Pre-HIV
chr4-145019037-145019870	0.364448380202967	0.729558181827716	0.055	0.033	1	NK_CD56bright	NK CD56bright	Post-ART_1y vs Pre-HIV
chr11-112587828-112588681	0.364449285409817	1.13777738939078	0.025	0.012	1	NK_CD56bright	NK CD56bright	Post-ART_1y vs Pre-HIV
chr17-58755231-58756980	0.364479587002515	0.764574445586862	0.033	0.018	1	NK_CD56bright	NK CD56bright	Post-ART_1y vs Pre-HIV
chr20-19973771-19974310	0.364505476030492	-0.592840753088697	0.008	0.012	1	NK_CD56bright	NK CD56bright	Post-ART_1y vs Pre-HIV
chr11-30584249-30584815	0.364510779419465	1.62519727979091	0.011	0.003	1	NK_CD56bright	NK CD56bright	Post-ART_1y vs Pre-HIV
chr6-144156158-144156734	0.364525989420593	-0.559891981924926	0.011	0.015	1	NK_CD56bright	NK CD56bright	Post-ART_1y vs Pre-HIV
chr11-74032876-74033419	0.364548537662281	1.51640891544487	0.011	0.003	1	NK_CD56bright	NK CD56bright	Post-ART_1y vs Pre-HIV
chr20-3813598-3814112	0.364557315230029	-0.3429885167372	0.016	0.021	1	NK_CD56bright	NK CD56bright	Post-ART_1y vs Pre-HIV
chr2-26728089-26728720	0.364563312325568	-0.795523385610473	0.008	0.012	1	NK_CD56bright	NK CD56bright	Post-ART_1y vs Pre-HIV
chrX-153941015-153941772	0.36459406148082	-0.697286915246066	0.008	0.012	1	NK_CD56bright	NK CD56bright	Post-ART_1y vs Pre-HIV
chr8-101730847-101731415	0.364619769373722	1.18391388731662	0.014	0.006	1	NK_CD56bright	NK CD56bright	Post-ART_1y vs Pre-HIV
chr17-18260102-18261524	0.364620418506677	0.388127949749317	0.268	0.192	1	NK_CD56bright	NK CD56bright	Post-ART_1y vs Pre-HIV
chr1-113873990-113874773	0.364652728847257	-0.0659795392019091	0.079	0.078	1	NK_CD56bright	NK CD56bright	Post-ART_1y vs Pre-HIV
chr1-211577463-211579848	0.364671423124618	0.202667826145634	0.478	0.387	1	NK_CD56bright	NK CD56bright	Post-ART_1y vs Pre-HIV
chr20-63894217-63895775	0.36468066148203	0.0118665537987217	0.29	0.267	1	NK_CD56bright	NK CD56bright	Post-ART_1y vs Pre-HIV
chr2-161414274-161415350	0.364724179401343	0.663568823599064	0.036	0.024	1	NK_CD56bright	NK CD56bright	Post-ART_1y vs Pre-HIV
chr9-129491318-129491728	0.364729171046683	-1.21086825602508	0.005	0.012	1	NK_CD56bright	NK CD56bright	Post-ART_1y vs Pre-HIV
chr12-68632545-68632816	0.364749934596419	0.982920378064582	0.019	0.009	1	NK_CD56bright	NK CD56bright	Post-ART_1y vs Pre-HIV
chr2-96142282-96142566	0.364778345104966	1.22077611820824	0.027	0.012	1	NK_CD56bright	NK CD56bright	Post-ART_1y vs Pre-HIV
chr11-62726326-62729055	0.364783629454725	-0.0393149261438548	0.555	0.508	1	NK_CD56bright	NK CD56bright	Post-ART_1y vs Pre-HIV
chr1-153509443-153510063	0.364788368994817	1.14966481726923	0.025	0.012	1	NK_CD56bright	NK CD56bright	Post-ART_1y vs Pre-HIV
chr2-73213442-73214742	0.364790978758785	0.416266980621936	0.169	0.114	1	NK_CD56bright	NK CD56bright	Post-ART_1y vs Pre-HIV
chr1-93764365-93764720	0.364799694182112	1.48974806403436	0.016	0.006	1	NK_CD56bright	NK CD56bright	Post-ART_1y vs Pre-HIV
chr10-101067199-101068138	0.364800678815817	-0.157815572012671	0.066	0.069	1	NK_CD56bright	NK CD56bright	Post-ART_1y vs Pre-HIV
chr16-81928767-81929251	0.36481178824625	1.16022966525809	0.014	0.006	1	NK_CD56bright	NK CD56bright	Post-ART_1y vs Pre-HIV
chr6-144335327-144336260	0.364820278553869	-0.45564592224256	0.036	0.045	1	NK_CD56bright	NK CD56bright	Post-ART_1y vs Pre-HIV
chr2-42964336-42964767	0.364828136255999	-0.523502859521102	0.008	0.012	1	NK_CD56bright	NK CD56bright	Post-ART_1y vs Pre-HIV
chr5-138177846-138179376	0.364834160574932	0.0777005298116382	0.235	0.207	1	NK_CD56bright	NK CD56bright	Post-ART_1y vs Pre-HIV
chr11-108960992-108961476	0.364834271565936	1.22543713033779	0.014	0.006	1	NK_CD56bright	NK CD56bright	Post-ART_1y vs Pre-HIV
chr7-141889001-141889791	0.364852128534081	-0.169016471134802	0.011	0.009	1	NK_CD56bright	NK CD56bright	Post-ART_1y vs Pre-HIV
chr15-75923554-75924077	0.364866657585722	-0.248065000225719	0.03	0.033	1	NK_CD56bright	NK CD56bright	Post-ART_1y vs Pre-HIV
chr8-143337661-143338031	0.364870464758372	-0.532486313098119	0.008	0.012	1	NK_CD56bright	NK CD56bright	Post-ART_1y vs Pre-HIV
chr10-72256919-72257551	0.36487857140855	-0.399454592840495	0.014	0.018	1	NK_CD56bright	NK CD56bright	Post-ART_1y vs Pre-HIV
chr1-51491218-51492029	0.36488271934717	1.53219412111469	0.016	0.006	1	NK_CD56bright	NK CD56bright	Post-ART_1y vs Pre-HIV
chr3-66490068-66490620	0.364889005852761	0.878156794775622	0.014	0.006	1	NK_CD56bright	NK CD56bright	Post-ART_1y vs Pre-HIV
chr4-108171229-108171965	0.364909807844953	-0.333641742519609	0.033	0.033	1	NK_CD56bright	NK CD56bright	Post-ART_1y vs Pre-HIV
chr2-231178806-231179128	0.364929209369708	1.1000210655319	0.038	0.018	1	NK_CD56bright	NK CD56bright	Post-ART_1y vs Pre-HIV
chr13-31930891-31931410	0.364932862269792	-0.494060175802456	0.008	0.012	1	NK_CD56bright	NK CD56bright	Post-ART_1y vs Pre-HIV
chr17-57045445-57047169	0.364953591032104	0.518952432110176	0.104	0.066	1	NK_CD56bright	NK CD56bright	Post-ART_1y vs Pre-HIV
chr6-83308780-83309275	0.364955426147092	-1.1878906411285	0.005	0.012	1	NK_CD56bright	NK CD56bright	Post-ART_1y vs Pre-HIV
chrX-107678804-107679624	0.3649616373181	-0.597861111600557	0.022	0.027	1	NK_CD56bright	NK CD56bright	Post-ART_1y vs Pre-HIV
chr19-13830283-13830607	0.364970539868514	-0.761632684393013	0.011	0.018	1	NK_CD56bright	NK CD56bright	Post-ART_1y vs Pre-HIV
chr1-211829393-211831122	0.364986507962918	0.433555987903324	0.191	0.147	1	NK_CD56bright	NK CD56bright	Post-ART_1y vs Pre-HIV
chr16-85659555-85660234	0.364987832208545	-0.37254558168025	0.025	0.03	1	NK_CD56bright	NK CD56bright	Post-ART_1y vs Pre-HIV
chr9-113657180-113657450	0.364989246068248	-0.306730830927621	0.036	0.042	1	NK_CD56bright	NK CD56bright	Post-ART_1y vs Pre-HIV
chr9-129006272-129007098	0.36499922549308	-0.573763444130106	0.014	0.018	1	NK_CD56bright	NK CD56bright	Post-ART_1y vs Pre-HIV
chr8-59654923-59656481	0.365028667378886	0.648443465895957	0.038	0.024	1	NK_CD56bright	NK CD56bright	Post-ART_1y vs Pre-HIV
chr14-71322737-71322945	0.365091848195091	-0.285610377410349	0.014	0.018	1	NK_CD56bright	NK CD56bright	Post-ART_1y vs Pre-HIV
chr12-19129007-19131469	0.365098491611459	0.515813304584708	0.109	0.072	1	NK_CD56bright	NK CD56bright	Post-ART_1y vs Pre-HIV
chr21-45554495-45556350	0.36510354999268	0.436642786892032	0.205	0.147	1	NK_CD56bright	NK CD56bright	Post-ART_1y vs Pre-HIV
chr20-51504642-51505216	0.36513227347223	1.37705422216999	0.016	0.006	1	NK_CD56bright	NK CD56bright	Post-ART_1y vs Pre-HIV
chr7-151844036-151845114	0.365133935833317	1.56910573392813	0.016	0.006	1	NK_CD56bright	NK CD56bright	Post-ART_1y vs Pre-HIV
chr12-62190894-62192962	0.365139752950562	-0.126362266826365	0.036	0.036	1	NK_CD56bright	NK CD56bright	Post-ART_1y vs Pre-HIV
chr4-123908-125687	0.365156483967531	0.373701808564047	0.238	0.171	1	NK_CD56bright	NK CD56bright	Post-ART_1y vs Pre-HIV
chr1-163320887-163322357	0.365158095437895	0.402878583103954	0.249	0.192	1	NK_CD56bright	NK CD56bright	Post-ART_1y vs Pre-HIV
chr2-238032575-238033217	0.36517646437842	-0.403821564836803	0.027	0.033	1	NK_CD56bright	NK CD56bright	Post-ART_1y vs Pre-HIV
chrX-66014991-66015621	0.365178381230652	1.42795658378187	0.025	0.009	1	NK_CD56bright	NK CD56bright	Post-ART_1y vs Pre-HIV
chr13-27482573-27483617	0.365193189938797	-0.0510505611664707	0.019	0.021	1	NK_CD56bright	NK CD56bright	Post-ART_1y vs Pre-HIV
chr3-122063699-122064649	0.365194380123196	-0.503788452212353	0.008	0.012	1	NK_CD56bright	NK CD56bright	Post-ART_1y vs Pre-HIV
chr2-63050016-63050899	0.365203271337703	-0.53703185393393	0.019	0.027	1	NK_CD56bright	NK CD56bright	Post-ART_1y vs Pre-HIV
chr13-98508724-98510341	0.365204036085484	-0.113720813717397	0.019	0.021	1	NK_CD56bright	NK CD56bright	Post-ART_1y vs Pre-HIV
chr1-26545397-26546725	0.36522928255253	0.419174080588014	0.246	0.186	1	NK_CD56bright	NK CD56bright	Post-ART_1y vs Pre-HIV
chr13-99627242-99627534	0.365248884671245	1.39091624255075	0.016	0.006	1	NK_CD56bright	NK CD56bright	Post-ART_1y vs Pre-HIV
chr15-55435050-55435560	0.365265186452905	1.0856774754494	0.016	0.006	1	NK_CD56bright	NK CD56bright	Post-ART_1y vs Pre-HIV
chrX-79270136-79270775	0.365334164973038	-0.664160454900398	0.016	0.021	1	NK_CD56bright	NK CD56bright	Post-ART_1y vs Pre-HIV
chr10-133234804-133236290	0.365338566039639	-0.329103797688385	0.027	0.033	1	NK_CD56bright	NK CD56bright	Post-ART_1y vs Pre-HIV
chr5-60538950-60539931	0.365351922301315	-0.601883523223502	0.008	0.012	1	NK_CD56bright	NK CD56bright	Post-ART_1y vs Pre-HIV
chrX-130094614-130095024	0.36537452269082	1.24023825863197	0.019	0.009	1	NK_CD56bright	NK CD56bright	Post-ART_1y vs Pre-HIV
chr6-125831494-125832137	0.365384559523248	-0.359833285333967	0.014	0.015	1	NK_CD56bright	NK CD56bright	Post-ART_1y vs Pre-HIV
chr11-86176236-86176923	0.365393103423498	-0.662655480149764	0.008	0.012	1	NK_CD56bright	NK CD56bright	Post-ART_1y vs Pre-HIV
chr17-14404163-14404930	0.365415552053984	1.30567163999064	0.014	0.006	1	NK_CD56bright	NK CD56bright	Post-ART_1y vs Pre-HIV
chr3-13885309-13885761	0.365421655494491	1.23612347410578	0.019	0.009	1	NK_CD56bright	NK CD56bright	Post-ART_1y vs Pre-HIV
chr8-66679533-66680979	0.365425118468314	0.897960938207751	0.019	0.012	1	NK_CD56bright	NK CD56bright	Post-ART_1y vs Pre-HIV
chr8-29339843-29340697	0.365444487783504	-0.186421874318718	0.06	0.066	1	NK_CD56bright	NK CD56bright	Post-ART_1y vs Pre-HIV
chr12-89661547-89662173	0.365446543558353	1.73272318697207	0.011	0.003	1	NK_CD56bright	NK CD56bright	Post-ART_1y vs Pre-HIV
chr12-13100656-13102274	0.365455811518004	-0.0522780453272238	0.35	0.333	1	NK_CD56bright	NK CD56bright	Post-ART_1y vs Pre-HIV
chr2-145258789-145259557	0.365479996443827	-0.398772249624094	0.022	0.027	1	NK_CD56bright	NK CD56bright	Post-ART_1y vs Pre-HIV
chr19-2261599-2262064	0.365492985171046	-0.393863308563882	0.011	0.015	1	NK_CD56bright	NK CD56bright	Post-ART_1y vs Pre-HIV
chr20-50463986-50464606	0.365522845691039	-0.104049596939238	0.038	0.036	1	NK_CD56bright	NK CD56bright	Post-ART_1y vs Pre-HIV
chr11-85745476-85745938	0.365547463712012	1.8410002161284	0.011	0.003	1	NK_CD56bright	NK CD56bright	Post-ART_1y vs Pre-HIV
chr1-24954657-24955556	0.365547996177935	-0.111632614817202	0.082	0.084	1	NK_CD56bright	NK CD56bright	Post-ART_1y vs Pre-HIV
chr21-34022669-34023363	0.365552006547636	-0.261385914611918	0.03	0.036	1	NK_CD56bright	NK CD56bright	Post-ART_1y vs Pre-HIV
chr21-15051621-15052439	0.365579769677727	1.18745157211671	0.027	0.012	1	NK_CD56bright	NK CD56bright	Post-ART_1y vs Pre-HIV
chr17-7351132-7352715	0.365582393705804	0.303543778761195	0.363	0.294	1	NK_CD56bright	NK CD56bright	Post-ART_1y vs Pre-HIV
chr11-14907288-14908257	0.365615340756927	0.594221871831506	0.079	0.054	1	NK_CD56bright	NK CD56bright	Post-ART_1y vs Pre-HIV
chr14-22712592-22713700	0.365639961968175	0.761751792597692	0.044	0.024	1	NK_CD56bright	NK CD56bright	Post-ART_1y vs Pre-HIV
chr16-73153744-73154753	0.365643632127236	-0.242228211165906	0.016	0.021	1	NK_CD56bright	NK CD56bright	Post-ART_1y vs Pre-HIV
chr2-110827193-110827877	0.365650880392514	1.87196747004639	0.011	0.003	1	NK_CD56bright	NK CD56bright	Post-ART_1y vs Pre-HIV
chr16-22321099-22321705	0.365666187897791	-0.0186543327369009	0.041	0.042	1	NK_CD56bright	NK CD56bright	Post-ART_1y vs Pre-HIV
chr18-110997-112467	0.365672207672267	0.521189959896128	0.109	0.072	1	NK_CD56bright	NK CD56bright	Post-ART_1y vs Pre-HIV
chr4-184168253-184169250	0.365679210758862	1.14165552043086	0.019	0.009	1	NK_CD56bright	NK CD56bright	Post-ART_1y vs Pre-HIV
chr10-132306874-132308915	0.365682838711145	-0.00914367229883295	0.317	0.285	1	NK_CD56bright	NK CD56bright	Post-ART_1y vs Pre-HIV
chr1-37807332-37809099	0.365705512707036	0.316434535904287	0.279	0.219	1	NK_CD56bright	NK CD56bright	Post-ART_1y vs Pre-HIV
chr19-18419997-18420416	0.365714202835156	0.671505361856902	0.063	0.036	1	NK_CD56bright	NK CD56bright	Post-ART_1y vs Pre-HIV
chr12-116916260-116917157	0.365751512018454	0.542474643003953	0.172	0.111	1	NK_CD56bright	NK CD56bright	Post-ART_1y vs Pre-HIV
chr20-13230604-13231732	0.365758217637589	1.23669344232672	0.022	0.009	1	NK_CD56bright	NK CD56bright	Post-ART_1y vs Pre-HIV
chr7-102061551-102062668	0.365787129225706	1.01176608536788	0.033	0.018	1	NK_CD56bright	NK CD56bright	Post-ART_1y vs Pre-HIV
chr20-46057950-46059121	0.365788259515754	1.4544984322979	0.016	0.006	1	NK_CD56bright	NK CD56bright	Post-ART_1y vs Pre-HIV
chr22-39493209-39493600	0.365792809752602	-0.879346343660977	0.011	0.018	1	NK_CD56bright	NK CD56bright	Post-ART_1y vs Pre-HIV
chr15-44682749-44683806	0.365798032115542	-0.251831847598225	0.074	0.075	1	NK_CD56bright	NK CD56bright	Post-ART_1y vs Pre-HIV
chr13-23608507-23610278	0.365805345665172	0.908246301622641	0.019	0.009	1	NK_CD56bright	NK CD56bright	Post-ART_1y vs Pre-HIV
chr12-94532664-94533493	0.365838571410632	0.832733047089125	0.036	0.021	1	NK_CD56bright	NK CD56bright	Post-ART_1y vs Pre-HIV
chr6-158071499-158072513	0.365843378887905	-0.206402248622462	0.027	0.027	1	NK_CD56bright	NK CD56bright	Post-ART_1y vs Pre-HIV
chr15-30624238-30624587	0.365848609952733	-0.949064191959914	0.005	0.012	1	NK_CD56bright	NK CD56bright	Post-ART_1y vs Pre-HIV
chr11-35122029-35122745	0.365852642134234	0.935363915449474	0.038	0.021	1	NK_CD56bright	NK CD56bright	Post-ART_1y vs Pre-HIV
chr18-23192111-23192720	0.365880089279216	1.2644650006323	0.014	0.006	1	NK_CD56bright	NK CD56bright	Post-ART_1y vs Pre-HIV
chr1-198699269-198699754	0.365881157804482	-0.411300446134188	0.014	0.018	1	NK_CD56bright	NK CD56bright	Post-ART_1y vs Pre-HIV
chr10-84333715-84334560	0.365905945743578	0.423630665578424	0.189	0.129	1	NK_CD56bright	NK CD56bright	Post-ART_1y vs Pre-HIV
chr19-58346724-58348096	0.365953558219222	0.392428715283875	0.172	0.123	1	NK_CD56bright	NK CD56bright	Post-ART_1y vs Pre-HIV
chr15-67039289-67039850	0.365962938387248	1.11785553664851	0.022	0.009	1	NK_CD56bright	NK CD56bright	Post-ART_1y vs Pre-HIV
chrX-19739189-19740039	0.365973361832318	-0.774261883623327	0.011	0.018	1	NK_CD56bright	NK CD56bright	Post-ART_1y vs Pre-HIV
chr1-101111539-101112802	0.365980504783342	0.0221979724612089	0.126	0.126	1	NK_CD56bright	NK CD56bright	Post-ART_1y vs Pre-HIV
chr4-1012026-1012642	0.366012154404587	0.61265307533473	0.077	0.042	1	NK_CD56bright	NK CD56bright	Post-ART_1y vs Pre-HIV
chr2-113227785-113228088	0.366038192689582	0.852834727025061	0.011	0.006	1	NK_CD56bright	NK CD56bright	Post-ART_1y vs Pre-HIV
chr12-14215893-14217206	0.366076460358774	1.36612430876596	0.025	0.009	1	NK_CD56bright	NK CD56bright	Post-ART_1y vs Pre-HIV
chr5-143355678-143356067	0.366086561246222	-0.624381593858875	0.008	0.012	1	NK_CD56bright	NK CD56bright	Post-ART_1y vs Pre-HIV
chr8-121314250-121314813	0.366109970868257	-0.644657491924524	0.011	0.018	1	NK_CD56bright	NK CD56bright	Post-ART_1y vs Pre-HIV
chr13-99283491-99283789	0.366174515395073	0.722630559664251	0.025	0.015	1	NK_CD56bright	NK CD56bright	Post-ART_1y vs Pre-HIV
chr17-1398911-1400630	0.366192486487769	-0.0378568363171684	0.273	0.258	1	NK_CD56bright	NK CD56bright	Post-ART_1y vs Pre-HIV
chr9-129206759-129207279	0.366195480637227	0.73827608014696	0.052	0.033	1	NK_CD56bright	NK CD56bright	Post-ART_1y vs Pre-HIV
chr9-99076227-99077188	0.366198527885064	-0.165795313001403	0.071	0.072	1	NK_CD56bright	NK CD56bright	Post-ART_1y vs Pre-HIV
chr3-151199579-151200282	0.366201660233831	-0.550258293589413	0.011	0.018	1	NK_CD56bright	NK CD56bright	Post-ART_1y vs Pre-HIV
chr7-2510596-2511798	0.366205227827366	0.478097027377646	0.18	0.132	1	NK_CD56bright	NK CD56bright	Post-ART_1y vs Pre-HIV
chr11-128643562-128643999	0.366229439626688	-0.472965069487956	0.022	0.03	1	NK_CD56bright	NK CD56bright	Post-ART_1y vs Pre-HIV
chr12-27001031-27002031	0.366233484350273	-0.534391127066272	0.008	0.012	1	NK_CD56bright	NK CD56bright	Post-ART_1y vs Pre-HIV
chrX-19799055-19800191	0.366234678076239	-0.282099638358397	0.025	0.03	1	NK_CD56bright	NK CD56bright	Post-ART_1y vs Pre-HIV
chr19-49391558-49392194	0.366256550138876	0.474354543397826	0.06	0.036	1	NK_CD56bright	NK CD56bright	Post-ART_1y vs Pre-HIV
chr5-131355855-131356365	0.366258857514007	1.72016619701886	0.011	0.003	1	NK_CD56bright	NK CD56bright	Post-ART_1y vs Pre-HIV
chr16-9135815-9136060	0.366272307844769	-0.508019697123673	0.008	0.012	1	NK_CD56bright	NK CD56bright	Post-ART_1y vs Pre-HIV
chr17-57084506-57086614	0.366303284349018	-0.0143311707003255	0.421	0.393	1	NK_CD56bright	NK CD56bright	Post-ART_1y vs Pre-HIV
chr1-203755786-203757040	0.366306756999005	-0.531685860128744	0.008	0.012	1	NK_CD56bright	NK CD56bright	Post-ART_1y vs Pre-HIV
chr1-161194896-161195606	0.366329187633752	1.47629250820907	0.019	0.006	1	NK_CD56bright	NK CD56bright	Post-ART_1y vs Pre-HIV
chr9-96666570-96667156	0.366340099611317	-0.647485940248897	0.011	0.018	1	NK_CD56bright	NK CD56bright	Post-ART_1y vs Pre-HIV
chr1-93813873-93814365	0.366346204449859	0.937629764944424	0.038	0.021	1	NK_CD56bright	NK CD56bright	Post-ART_1y vs Pre-HIV
chr7-116210193-116211721	0.366353294894384	0.29384469769401	0.317	0.237	1	NK_CD56bright	NK CD56bright	Post-ART_1y vs Pre-HIV
chr7-150480927-150482222	0.366366233940651	-0.177194231925332	0.057	0.072	1	NK_CD56bright	NK CD56bright	Post-ART_1y vs Pre-HIV
chr3-5057293-5058157	0.366371761113785	0.567233802929285	0.052	0.036	1	NK_CD56bright	NK CD56bright	Post-ART_1y vs Pre-HIV
chr4-110210836-110211604	0.366372345212931	1.74474261765813	0.011	0.003	1	NK_CD56bright	NK CD56bright	Post-ART_1y vs Pre-HIV
chr6-117605138-117605487	0.366386995636145	-0.331184268841727	0.022	0.027	1	NK_CD56bright	NK CD56bright	Post-ART_1y vs Pre-HIV
chr16-28873110-28873918	0.366406453195042	-0.278672372005719	0.041	0.045	1	NK_CD56bright	NK CD56bright	Post-ART_1y vs Pre-HIV
chr1-168542501-168543344	0.366426994033141	0.704932513789043	0.036	0.021	1	NK_CD56bright	NK CD56bright	Post-ART_1y vs Pre-HIV
chr7-17408193-17409172	0.366459085162987	-0.472811176508067	0.008	0.012	1	NK_CD56bright	NK CD56bright	Post-ART_1y vs Pre-HIV
chr8-142802730-142804014	0.366459709256367	2.12588580986967	0.011	0.003	1	NK_CD56bright	NK CD56bright	Post-ART_1y vs Pre-HIV
chr7-28207477-28208076	0.366521296197356	-0.177556235747881	0.027	0.03	1	NK_CD56bright	NK CD56bright	Post-ART_1y vs Pre-HIV
chr6-15299138-15299944	0.366557301226255	-0.0269741990512948	0.085	0.087	1	NK_CD56bright	NK CD56bright	Post-ART_1y vs Pre-HIV
chr17-3915519-3917581	0.366585172185908	-0.0407591770508564	0.15	0.135	1	NK_CD56bright	NK CD56bright	Post-ART_1y vs Pre-HIV
chr17-60599323-60601447	0.366588783768121	0.233549756040581	0.404	0.342	1	NK_CD56bright	NK CD56bright	Post-ART_1y vs Pre-HIV
chr17-74872384-74873744	0.366595260230234	0.00239257362237477	0.443	0.384	1	NK_CD56bright	NK CD56bright	Post-ART_1y vs Pre-HIV
chr1-38990411-38992670	0.366623367501908	0.306366058523137	0.358	0.276	1	NK_CD56bright	NK CD56bright	Post-ART_1y vs Pre-HIV
chr15-65077444-65078406	0.366643019598991	-0.582275592184039	0.019	0.03	1	NK_CD56bright	NK CD56bright	Post-ART_1y vs Pre-HIV
chr16-247068-247342	0.366644373475419	-0.512743918288127	0.016	0.024	1	NK_CD56bright	NK CD56bright	Post-ART_1y vs Pre-HIV
chr5-143029136-143029658	0.36665279940936	1.08612867812794	0.014	0.006	1	NK_CD56bright	NK CD56bright	Post-ART_1y vs Pre-HIV
chr14-101817431-101818103	0.36665523305237	-0.338976126353712	0.038	0.051	1	NK_CD56bright	NK CD56bright	Post-ART_1y vs Pre-HIV
chr19-495163-495976	0.366666923899045	0.795333461702749	0.049	0.03	1	NK_CD56bright	NK CD56bright	Post-ART_1y vs Pre-HIV
chr18-21997102-21997975	0.366674411796667	-0.492019652700942	0.011	0.015	1	NK_CD56bright	NK CD56bright	Post-ART_1y vs Pre-HIV
chr10-102814178-102814756	0.366715973957691	-0.0793550672063081	0.079	0.078	1	NK_CD56bright	NK CD56bright	Post-ART_1y vs Pre-HIV
chr22-38957127-38958225	0.366723112295473	-0.341169265688884	0.016	0.021	1	NK_CD56bright	NK CD56bright	Post-ART_1y vs Pre-HIV
chr2-100606483-100607188	0.366726082722269	0.841477495463737	0.022	0.012	1	NK_CD56bright	NK CD56bright	Post-ART_1y vs Pre-HIV
chr4-2871482-2872242	0.366746762925845	1.68101190020674	0.011	0.003	1	NK_CD56bright	NK CD56bright	Post-ART_1y vs Pre-HIV
chr20-56442093-56443093	0.366793252618376	-0.669491816834316	0.008	0.012	1	NK_CD56bright	NK CD56bright	Post-ART_1y vs Pre-HIV
chr22-39528407-39529529	0.366813997169495	0.394146102645892	0.167	0.117	1	NK_CD56bright	NK CD56bright	Post-ART_1y vs Pre-HIV
chr7-158827294-158827709	0.36682966354927	1.35807892324016	0.022	0.009	1	NK_CD56bright	NK CD56bright	Post-ART_1y vs Pre-HIV
chr17-17403598-17404520	0.366830791528067	-0.211190238211416	0.044	0.045	1	NK_CD56bright	NK CD56bright	Post-ART_1y vs Pre-HIV
chr2-230661291-230661947	0.366836246663669	-0.225156363207067	0.025	0.027	1	NK_CD56bright	NK CD56bright	Post-ART_1y vs Pre-HIV
chr3-167749942-167750697	0.366848223210943	1.12195818208329	0.03	0.015	1	NK_CD56bright	NK CD56bright	Post-ART_1y vs Pre-HIV
chr5-56512466-56512900	0.36684943297933	-0.602617101167192	0.008	0.012	1	NK_CD56bright	NK CD56bright	Post-ART_1y vs Pre-HIV
chr14-59161292-59162227	0.366867906194205	-0.60603736417687	0.011	0.018	1	NK_CD56bright	NK CD56bright	Post-ART_1y vs Pre-HIV
chr15-78756054-78756426	0.36687030596998	1.21411158032213	0.014	0.006	1	NK_CD56bright	NK CD56bright	Post-ART_1y vs Pre-HIV
chrX-137565696-137566157	0.366881512549456	1.88222392939263	0.011	0.003	1	NK_CD56bright	NK CD56bright	Post-ART_1y vs Pre-HIV
chr3-149812215-149814233	0.366883970482346	0.295949614241355	0.295	0.234	1	NK_CD56bright	NK CD56bright	Post-ART_1y vs Pre-HIV
chrX-154731846-154732186	0.366886528287158	1.0000419247386	0.036	0.018	1	NK_CD56bright	NK CD56bright	Post-ART_1y vs Pre-HIV
chr8-41429736-41430465	0.366894969396661	-0.534698033716059	0.016	0.024	1	NK_CD56bright	NK CD56bright	Post-ART_1y vs Pre-HIV
chr21-45286712-45287175	0.366896419837983	0.965823863031678	0.022	0.012	1	NK_CD56bright	NK CD56bright	Post-ART_1y vs Pre-HIV
chr20-45405533-45407991	0.366908907282395	0.636655470734388	0.104	0.063	1	NK_CD56bright	NK CD56bright	Post-ART_1y vs Pre-HIV
chr6-117449635-117450152	0.366914402992196	-0.265852825884289	0.025	0.027	1	NK_CD56bright	NK CD56bright	Post-ART_1y vs Pre-HIV
chr2-156333775-156334945	0.367000045914714	0.298391804477143	0.339	0.255	1	NK_CD56bright	NK CD56bright	Post-ART_1y vs Pre-HIV
chr15-96037486-96037904	0.367001617096047	1.1173966389242	0.014	0.006	1	NK_CD56bright	NK CD56bright	Post-ART_1y vs Pre-HIV
chr11-72780970-72782411	0.367018390964348	-0.0253799215567541	0.123	0.123	1	NK_CD56bright	NK CD56bright	Post-ART_1y vs Pre-HIV
chr5-168797970-168798728	0.367032081749436	-0.462395949157692	0.011	0.015	1	NK_CD56bright	NK CD56bright	Post-ART_1y vs Pre-HIV
chr3-171862806-171863103	0.36703416986362	-0.592277815073562	0.014	0.021	1	NK_CD56bright	NK CD56bright	Post-ART_1y vs Pre-HIV
chr11-77473055-77474771	0.367038352922354	0.0348777579804987	0.331	0.3	1	NK_CD56bright	NK CD56bright	Post-ART_1y vs Pre-HIV
chr2-71416798-71418078	0.367051283844695	-0.838134066884416	0.011	0.024	1	NK_CD56bright	NK CD56bright	Post-ART_1y vs Pre-HIV
chr1-207050373-207051329	0.36708377404026	0.426114602797953	0.134	0.096	1	NK_CD56bright	NK CD56bright	Post-ART_1y vs Pre-HIV
chr6-136845909-136846484	0.367099313697087	1.71684340801144	0.011	0.003	1	NK_CD56bright	NK CD56bright	Post-ART_1y vs Pre-HIV
chr17-77462050-77462427	0.367185968718715	-0.225086245883771	0.041	0.051	1	NK_CD56bright	NK CD56bright	Post-ART_1y vs Pre-HIV
chr19-996047-996930	0.367193705414115	0.44988568169195	0.194	0.135	1	NK_CD56bright	NK CD56bright	Post-ART_1y vs Pre-HIV
chrX-153981337-153982177	0.367204662143033	0.625303750733409	0.03	0.021	1	NK_CD56bright	NK CD56bright	Post-ART_1y vs Pre-HIV
chr3-45608386-45609512	0.367217101187204	1.88386311236456	0.011	0.003	1	NK_CD56bright	NK CD56bright	Post-ART_1y vs Pre-HIV
chr7-117086903-117087125	0.367240810637101	1.25163327248761	0.014	0.006	1	NK_CD56bright	NK CD56bright	Post-ART_1y vs Pre-HIV
chr12-98612432-98613333	0.36724735215696	-0.258160788553027	0.019	0.024	1	NK_CD56bright	NK CD56bright	Post-ART_1y vs Pre-HIV
chr11-33004992-33005568	0.367257702528604	0.726510146957144	0.033	0.021	1	NK_CD56bright	NK CD56bright	Post-ART_1y vs Pre-HIV
chr6-149319042-149319279	0.36731642834492	1.47482827496123	0.016	0.006	1	NK_CD56bright	NK CD56bright	Post-ART_1y vs Pre-HIV
chr10-124946926-124947440	0.367340838001307	-0.431957650652355	0.016	0.021	1	NK_CD56bright	NK CD56bright	Post-ART_1y vs Pre-HIV
chr1-28774726-28775792	0.367341107456181	0.491067982310992	0.104	0.069	1	NK_CD56bright	NK CD56bright	Post-ART_1y vs Pre-HIV
chr17-74513822-74515098	0.36734313468522	0.576709053980119	0.117	0.084	1	NK_CD56bright	NK CD56bright	Post-ART_1y vs Pre-HIV
chrY-7311559-7311899	0.367349295016915	1.64443804272505	0.011	0.003	1	NK_CD56bright	NK CD56bright	Post-ART_1y vs Pre-HIV
chr16-31714973-31715368	0.367356645066987	-0.41577296912812	0.019	0.021	1	NK_CD56bright	NK CD56bright	Post-ART_1y vs Pre-HIV
chr9-128411500-128412745	0.367367962181931	-0.511914161510018	0.011	0.015	1	NK_CD56bright	NK CD56bright	Post-ART_1y vs Pre-HIV
chr4-82992396-82993353	0.367372878283264	-0.662680733489728	0.008	0.012	1	NK_CD56bright	NK CD56bright	Post-ART_1y vs Pre-HIV
chr6-10751457-10752155	0.367379553661049	-0.498749437457866	0.014	0.018	1	NK_CD56bright	NK CD56bright	Post-ART_1y vs Pre-HIV
chr1-29180892-29182628	0.367405686127762	0.251305303078634	0.413	0.321	1	NK_CD56bright	NK CD56bright	Post-ART_1y vs Pre-HIV
chr10-86412811-86413772	0.367416674736201	-1.08721330605772	0.008	0.015	1	NK_CD56bright	NK CD56bright	Post-ART_1y vs Pre-HIV
chr15-73994294-73995572	0.367418217800199	-0.068617337402066	0.221	0.225	1	NK_CD56bright	NK CD56bright	Post-ART_1y vs Pre-HIV
chr3-15404727-15405884	0.367420148258272	-0.735205341694105	0.011	0.018	1	NK_CD56bright	NK CD56bright	Post-ART_1y vs Pre-HIV
chr8-100540459-100541143	0.367428911397151	-0.15187912175481	0.038	0.042	1	NK_CD56bright	NK CD56bright	Post-ART_1y vs Pre-HIV
chr22-37745419-37747688	0.367438978048158	0.356759081878328	0.262	0.189	1	NK_CD56bright	NK CD56bright	Post-ART_1y vs Pre-HIV
chr2-134324734-134325300	0.367447892955294	-0.539023812965765	0.016	0.024	1	NK_CD56bright	NK CD56bright	Post-ART_1y vs Pre-HIV
chr10-59887893-59888378	0.367465005176056	-0.412364915787835	0.025	0.03	1	NK_CD56bright	NK CD56bright	Post-ART_1y vs Pre-HIV
chr2-102295112-102295881	0.367469195488328	-1.11204446317107	0.005	0.012	1	NK_CD56bright	NK CD56bright	Post-ART_1y vs Pre-HIV
chr12-6964807-6965381	0.367477530969256	0.619814232193305	0.098	0.063	1	NK_CD56bright	NK CD56bright	Post-ART_1y vs Pre-HIV
chr13-21318896-21319611	0.367480045260863	1.34702689918035	0.016	0.006	1	NK_CD56bright	NK CD56bright	Post-ART_1y vs Pre-HIV
chr16-78768385-78769040	0.367480381623627	-0.525514951629684	0.011	0.018	1	NK_CD56bright	NK CD56bright	Post-ART_1y vs Pre-HIV
chr20-32535342-32535606	0.367486292326903	-0.396429135388751	0.022	0.03	1	NK_CD56bright	NK CD56bright	Post-ART_1y vs Pre-HIV
chr13-41262684-41263996	0.367498345872931	-0.00399700788982282	0.153	0.144	1	NK_CD56bright	NK CD56bright	Post-ART_1y vs Pre-HIV
chr16-28945111-28946112	0.367509024101697	-0.058512899275472	0.12	0.117	1	NK_CD56bright	NK CD56bright	Post-ART_1y vs Pre-HIV
chr16-56860168-56861322	0.367521022721583	0.749276981360362	0.052	0.033	1	NK_CD56bright	NK CD56bright	Post-ART_1y vs Pre-HIV
chr5-168485876-168487440	0.367554381616721	0.410309704473277	0.167	0.108	1	NK_CD56bright	NK CD56bright	Post-ART_1y vs Pre-HIV
chr2-45292-47266	0.367555713600288	-0.15780020868472	0.071	0.072	1	NK_CD56bright	NK CD56bright	Post-ART_1y vs Pre-HIV
chr22-46517451-46517720	0.367578637796871	1.7478885067584	0.011	0.003	1	NK_CD56bright	NK CD56bright	Post-ART_1y vs Pre-HIV
chr17-20203655-20204257	0.367584581369715	-0.624432718922104	0.008	0.012	1	NK_CD56bright	NK CD56bright	Post-ART_1y vs Pre-HIV
chr6-99467382-99467839	0.367596393871362	0.904450817349039	0.019	0.009	1	NK_CD56bright	NK CD56bright	Post-ART_1y vs Pre-HIV
chr16-50273755-50274823	0.367615145675151	0.527709410248105	0.126	0.084	1	NK_CD56bright	NK CD56bright	Post-ART_1y vs Pre-HIV
chr13-62512221-62512710	0.367618237263345	0.907780620348593	0.016	0.009	1	NK_CD56bright	NK CD56bright	Post-ART_1y vs Pre-HIV
chr1-94819884-94820712	0.36763599409701	-0.377782286135031	0.016	0.021	1	NK_CD56bright	NK CD56bright	Post-ART_1y vs Pre-HIV
chr1-243731928-243732480	0.367647972023526	-0.786082624444809	0.011	0.018	1	NK_CD56bright	NK CD56bright	Post-ART_1y vs Pre-HIV
chr16-2065070-2065824	0.367651258194045	-0.560303223107714	0.011	0.015	1	NK_CD56bright	NK CD56bright	Post-ART_1y vs Pre-HIV
chr3-186532505-186533081	0.367654505376053	-0.447185424666517	0.022	0.027	1	NK_CD56bright	NK CD56bright	Post-ART_1y vs Pre-HIV
chr11-62324522-62325265	0.367680216187366	-0.225999869000498	0.011	0.012	1	NK_CD56bright	NK CD56bright	Post-ART_1y vs Pre-HIV
chr11-14973249-14975052	0.367684970087858	-0.455030641627123	0.011	0.015	1	NK_CD56bright	NK CD56bright	Post-ART_1y vs Pre-HIV
chr8-61581908-61582732	0.367704854599668	-0.599608715723597	0.008	0.012	1	NK_CD56bright	NK CD56bright	Post-ART_1y vs Pre-HIV
chr7-2603196-2603687	0.367709936387834	-0.691554797434197	0.008	0.012	1	NK_CD56bright	NK CD56bright	Post-ART_1y vs Pre-HIV
chr20-56391218-56393432	0.3677150062828	0.0139025749298224	0.383	0.345	1	NK_CD56bright	NK CD56bright	Post-ART_1y vs Pre-HIV
chr11-128735716-128736501	0.367720081331258	-0.253873621627186	0.046	0.051	1	NK_CD56bright	NK CD56bright	Post-ART_1y vs Pre-HIV
chr5-59380254-59380795	0.367739479897661	0.583763145993335	0.046	0.03	1	NK_CD56bright	NK CD56bright	Post-ART_1y vs Pre-HIV
chr11-69301565-69302136	0.367750284409559	-0.0908340016549918	0.014	0.015	1	NK_CD56bright	NK CD56bright	Post-ART_1y vs Pre-HIV
chr20-34110683-34113180	0.3677785011138	0.309810871835262	0.434	0.336	1	NK_CD56bright	NK CD56bright	Post-ART_1y vs Pre-HIV
chr11-86052565-86053385	0.367791432971483	-0.365659842511242	0.016	0.021	1	NK_CD56bright	NK CD56bright	Post-ART_1y vs Pre-HIV
chr22-44729230-44730115	0.36779558700784	0.661323805580559	0.055	0.033	1	NK_CD56bright	NK CD56bright	Post-ART_1y vs Pre-HIV
chr22-21657065-21658405	0.367829069189431	-0.117982772689975	0.164	0.159	1	NK_CD56bright	NK CD56bright	Post-ART_1y vs Pre-HIV
chr16-67326218-67327172	0.367847940296023	-0.078387178492505	0.044	0.045	1	NK_CD56bright	NK CD56bright	Post-ART_1y vs Pre-HIV
chr11-10502424-10504402	0.367873980754963	-0.033248914384882	0.011	0.012	1	NK_CD56bright	NK CD56bright	Post-ART_1y vs Pre-HIV
chr2-176071726-176072189	0.367904846311821	1.73233984387155	0.011	0.003	1	NK_CD56bright	NK CD56bright	Post-ART_1y vs Pre-HIV
chr6-113854564-113855428	0.367907101553237	0.893411913400292	0.038	0.021	1	NK_CD56bright	NK CD56bright	Post-ART_1y vs Pre-HIV
chr11-15136233-15136517	0.367921370506544	-1.12433826403454	0.005	0.012	1	NK_CD56bright	NK CD56bright	Post-ART_1y vs Pre-HIV
chr19-4807142-4807804	0.367923740829648	-0.593513018954936	0.008	0.012	1	NK_CD56bright	NK CD56bright	Post-ART_1y vs Pre-HIV
chr5-141636139-141638448	0.367927318981365	-0.0593428927522462	0.314	0.303	1	NK_CD56bright	NK CD56bright	Post-ART_1y vs Pre-HIV
chr16-30470805-30471400	0.367939026011012	-0.321931513757483	0.049	0.057	1	NK_CD56bright	NK CD56bright	Post-ART_1y vs Pre-HIV
chr2-74845192-74845820	0.367967517483661	-0.634128776378041	0.011	0.015	1	NK_CD56bright	NK CD56bright	Post-ART_1y vs Pre-HIV
chr15-25761210-25762628	0.367970000592283	-0.224032281315464	0.014	0.015	1	NK_CD56bright	NK CD56bright	Post-ART_1y vs Pre-HIV
chr20-49724432-49725282	0.367971819638806	-0.726732060602283	0.008	0.012	1	NK_CD56bright	NK CD56bright	Post-ART_1y vs Pre-HIV
chr13-99331958-99332318	0.367983612301863	1.12013770366136	0.022	0.009	1	NK_CD56bright	NK CD56bright	Post-ART_1y vs Pre-HIV
chr9-21118714-21119711	0.367985073471842	-0.487932448371901	0.008	0.012	1	NK_CD56bright	NK CD56bright	Post-ART_1y vs Pre-HIV
chr19-48932940-48933976	0.367993391986227	0.511237918973872	0.09	0.063	1	NK_CD56bright	NK CD56bright	Post-ART_1y vs Pre-HIV
chr2-241866011-241866756	0.368005082363259	-0.486870551813629	0.019	0.024	1	NK_CD56bright	NK CD56bright	Post-ART_1y vs Pre-HIV
chr10-103859052-103859533	0.36801900255282	1.15497218971914	0.014	0.006	1	NK_CD56bright	NK CD56bright	Post-ART_1y vs Pre-HIV
chr20-3900944-3902223	0.368019491033917	-0.540258942098361	0.011	0.015	1	NK_CD56bright	NK CD56bright	Post-ART_1y vs Pre-HIV
chr1-151660946-151662548	0.368021906670549	-0.670781606299498	0.008	0.012	1	NK_CD56bright	NK CD56bright	Post-ART_1y vs Pre-HIV
chr2-65232116-65232506	0.368036381293434	-0.301127230348493	0.016	0.018	1	NK_CD56bright	NK CD56bright	Post-ART_1y vs Pre-HIV
chr1-46547848-46548324	0.368066877316796	-0.704420652816375	0.008	0.015	1	NK_CD56bright	NK CD56bright	Post-ART_1y vs Pre-HIV
chr8-22303036-22303259	0.368075329693687	1.18159096755475	0.014	0.006	1	NK_CD56bright	NK CD56bright	Post-ART_1y vs Pre-HIV
chr19-10565132-10567141	0.368085679323344	0.277678029480386	0.484	0.387	1	NK_CD56bright	NK CD56bright	Post-ART_1y vs Pre-HIV
chr16-80803272-80804972	0.368103487856757	-0.0605243825488087	0.071	0.066	1	NK_CD56bright	NK CD56bright	Post-ART_1y vs Pre-HIV
chr12-53206651-53207417	0.368135601938043	-0.336920455364962	0.033	0.042	1	NK_CD56bright	NK CD56bright	Post-ART_1y vs Pre-HIV
chr1-52702726-52703750	0.368141668700291	0.0157695012667496	0.172	0.159	1	NK_CD56bright	NK CD56bright	Post-ART_1y vs Pre-HIV
chr7-107560789-107561318	0.368167447746319	0.818073411418787	0.041	0.021	1	NK_CD56bright	NK CD56bright	Post-ART_1y vs Pre-HIV
chr15-70474363-70475640	0.368168854852793	-0.228943045562013	0.055	0.066	1	NK_CD56bright	NK CD56bright	Post-ART_1y vs Pre-HIV
chr13-75325755-75327395	0.368233958580982	0.607877944780924	0.079	0.054	1	NK_CD56bright	NK CD56bright	Post-ART_1y vs Pre-HIV
chr18-77000285-77000777	0.368247032035129	1.04155541283941	0.036	0.018	1	NK_CD56bright	NK CD56bright	Post-ART_1y vs Pre-HIV
chr14-21365484-21366150	0.368256205995428	1.80907337948155	0.011	0.003	1	NK_CD56bright	NK CD56bright	Post-ART_1y vs Pre-HIV
chr7-2637242-2637934	0.368268066263963	-0.605854473263927	0.011	0.015	1	NK_CD56bright	NK CD56bright	Post-ART_1y vs Pre-HIV
chr11-73964024-73964874	0.368291213138929	-0.240982298241155	0.044	0.048	1	NK_CD56bright	NK CD56bright	Post-ART_1y vs Pre-HIV
chr11-72387515-72388857	0.368314597557517	1.82692282838693	0.011	0.003	1	NK_CD56bright	NK CD56bright	Post-ART_1y vs Pre-HIV
chrX-40570190-40571574	0.368321448159923	1.31563837696582	0.014	0.006	1	NK_CD56bright	NK CD56bright	Post-ART_1y vs Pre-HIV
chr9-130834118-130835941	0.368352569496468	0.351477159975263	0.27	0.216	1	NK_CD56bright	NK CD56bright	Post-ART_1y vs Pre-HIV
chr5-157948602-157949342	0.368362211068099	-0.326102411648525	0.019	0.024	1	NK_CD56bright	NK CD56bright	Post-ART_1y vs Pre-HIV
chr17-6639493-6641546	0.368388128296154	0.303363045913952	0.317	0.24	1	NK_CD56bright	NK CD56bright	Post-ART_1y vs Pre-HIV
chr3-169769299-169769761	0.368399669281693	-0.135672411223963	0.074	0.078	1	NK_CD56bright	NK CD56bright	Post-ART_1y vs Pre-HIV
chr16-3105564-3107087	0.368416065752877	-0.0411757812933787	0.268	0.249	1	NK_CD56bright	NK CD56bright	Post-ART_1y vs Pre-HIV
chr10-21993149-21993738	0.368417418868679	1.14003696858414	0.025	0.012	1	NK_CD56bright	NK CD56bright	Post-ART_1y vs Pre-HIV
chr1-91997470-91997919	0.368427063671124	2.11638183392933	0.011	0.003	1	NK_CD56bright	NK CD56bright	Post-ART_1y vs Pre-HIV
chr12-49043625-49044518	0.368493810842497	-0.148052937312305	0.03	0.033	1	NK_CD56bright	NK CD56bright	Post-ART_1y vs Pre-HIV
chr19-21020059-21021558	0.36850896075621	0.331410606798988	0.27	0.21	1	NK_CD56bright	NK CD56bright	Post-ART_1y vs Pre-HIV
chr10-119516193-119518530	0.368513364302208	-0.0538636908988219	0.085	0.081	1	NK_CD56bright	NK CD56bright	Post-ART_1y vs Pre-HIV
chr3-129557972-129559136	0.368596093191104	-0.360560729279185	0.03	0.036	1	NK_CD56bright	NK CD56bright	Post-ART_1y vs Pre-HIV
chr11-927543-928234	0.36860887880492	-0.440137030250812	0.036	0.045	1	NK_CD56bright	NK CD56bright	Post-ART_1y vs Pre-HIV
chr4-89294220-89295241	0.368620082257751	0.43428335665312	0.131	0.09	1	NK_CD56bright	NK CD56bright	Post-ART_1y vs Pre-HIV
chr10-96740216-96741848	0.368637493672212	-0.306295657080319	0.011	0.012	1	NK_CD56bright	NK CD56bright	Post-ART_1y vs Pre-HIV
chr3-122100808-122102758	0.368650417751139	-0.336485524440986	0.011	0.015	1	NK_CD56bright	NK CD56bright	Post-ART_1y vs Pre-HIV
chr1-87869235-87870241	0.368656423975402	2.28832913993397	0.011	0.003	1	NK_CD56bright	NK CD56bright	Post-ART_1y vs Pre-HIV
chr16-57478661-57479194	0.368662940366366	1.67024213379352	0.011	0.003	1	NK_CD56bright	NK CD56bright	Post-ART_1y vs Pre-HIV
chr1-179080828-179083335	0.368696950643215	-0.00696177507392237	0.189	0.174	1	NK_CD56bright	NK CD56bright	Post-ART_1y vs Pre-HIV
chr20-64185500-64185960	0.368730438478497	1.59251211727074	0.019	0.006	1	NK_CD56bright	NK CD56bright	Post-ART_1y vs Pre-HIV
chr9-112753719-112754035	0.368734993425932	1.43698028856025	0.016	0.006	1	NK_CD56bright	NK CD56bright	Post-ART_1y vs Pre-HIV
chr10-23314320-23315143	0.36874020843454	-0.703290587052579	0.008	0.012	1	NK_CD56bright	NK CD56bright	Post-ART_1y vs Pre-HIV
chr10-43204781-43205442	0.368774265107871	-0.320350568946548	0.022	0.027	1	NK_CD56bright	NK CD56bright	Post-ART_1y vs Pre-HIV
chr5-91381651-91381974	0.368784383741267	-0.199975150974683	0.06	0.069	1	NK_CD56bright	NK CD56bright	Post-ART_1y vs Pre-HIV
chr19-38928262-38928736	0.36882845520994	-0.223958283507677	0.025	0.027	1	NK_CD56bright	NK CD56bright	Post-ART_1y vs Pre-HIV
chr13-99365910-99366411	0.368835303479402	-0.149603272981874	0.016	0.018	1	NK_CD56bright	NK CD56bright	Post-ART_1y vs Pre-HIV
chr1-226121164-226123065	0.368841223760482	0.30845441711826	0.339	0.264	1	NK_CD56bright	NK CD56bright	Post-ART_1y vs Pre-HIV
chr18-12076281-12076838	0.368848291192022	-0.7192582565155	0.008	0.012	1	NK_CD56bright	NK CD56bright	Post-ART_1y vs Pre-HIV
chr10-3421656-3422169	0.368859311488466	1.18612605034361	0.022	0.009	1	NK_CD56bright	NK CD56bright	Post-ART_1y vs Pre-HIV
chr17-81481085-81481793	0.368889556701711	0.630452545857151	0.09	0.057	1	NK_CD56bright	NK CD56bright	Post-ART_1y vs Pre-HIV
chr6-150015022-150015638	0.368893058338453	-0.670440384176996	0.008	0.012	1	NK_CD56bright	NK CD56bright	Post-ART_1y vs Pre-HIV
chr16-20691308-20691995	0.368914924689259	1.71842914840405	0.011	0.003	1	NK_CD56bright	NK CD56bright	Post-ART_1y vs Pre-HIV
chr8-73305401-73305857	0.368916997445049	1.20211581783178	0.022	0.009	1	NK_CD56bright	NK CD56bright	Post-ART_1y vs Pre-HIV
chr11-73375700-73377506	0.368917137812985	0.240807767696305	0.437	0.357	1	NK_CD56bright	NK CD56bright	Post-ART_1y vs Pre-HIV
chr16-77302711-77303111	0.368921659700113	-1.00563403562597	0.005	0.012	1	NK_CD56bright	NK CD56bright	Post-ART_1y vs Pre-HIV
chr1-225910975-225912039	0.368945822326017	0.69920020926227	0.06	0.036	1	NK_CD56bright	NK CD56bright	Post-ART_1y vs Pre-HIV
chr5-113032518-113033109	0.368946411234502	0.800765044310272	0.038	0.024	1	NK_CD56bright	NK CD56bright	Post-ART_1y vs Pre-HIV
chr1-201791477-201793343	0.368949400138753	-0.613245028224344	0.008	0.012	1	NK_CD56bright	NK CD56bright	Post-ART_1y vs Pre-HIV
chr12-42331981-42332621	0.368964617966025	1.17530693383812	0.019	0.009	1	NK_CD56bright	NK CD56bright	Post-ART_1y vs Pre-HIV
chr4-144174067-144174746	0.368988228483706	1.37729640189944	0.016	0.006	1	NK_CD56bright	NK CD56bright	Post-ART_1y vs Pre-HIV
chr18-62425260-62426015	0.368994120318668	0.952482567661388	0.041	0.021	1	NK_CD56bright	NK CD56bright	Post-ART_1y vs Pre-HIV
chr10-11869554-11870476	0.369004449977311	-0.600415218421017	0.014	0.021	1	NK_CD56bright	NK CD56bright	Post-ART_1y vs Pre-HIV
chr10-75230571-75230917	0.369024462446958	-0.0930776002511964	0.06	0.06	1	NK_CD56bright	NK CD56bright	Post-ART_1y vs Pre-HIV
chrX-17549123-17549740	0.369025934276246	2.09653977384778	0.011	0.003	1	NK_CD56bright	NK CD56bright	Post-ART_1y vs Pre-HIV
chr2-98504907-98506303	0.36903085812294	-0.12857388749287	0.03	0.033	1	NK_CD56bright	NK CD56bright	Post-ART_1y vs Pre-HIV
chr22-20607155-20607800	0.36906079121879	0.571684908570231	0.068	0.042	1	NK_CD56bright	NK CD56bright	Post-ART_1y vs Pre-HIV
chr21-42088960-42089984	0.369063910188956	1.4171366487448	0.016	0.006	1	NK_CD56bright	NK CD56bright	Post-ART_1y vs Pre-HIV
chr21-33227698-33228258	0.369067267014867	-0.243138293812237	0.016	0.018	1	NK_CD56bright	NK CD56bright	Post-ART_1y vs Pre-HIV
chr12-46382637-46384346	0.369068382499773	0.295179551271847	0.385	0.312	1	NK_CD56bright	NK CD56bright	Post-ART_1y vs Pre-HIV
chr3-4906772-4907374	0.369102754014071	-0.633367553675401	0.014	0.021	1	NK_CD56bright	NK CD56bright	Post-ART_1y vs Pre-HIV
chr2-190911624-190912255	0.369165352858114	1.43455131671792	0.016	0.006	1	NK_CD56bright	NK CD56bright	Post-ART_1y vs Pre-HIV
chr18-48975312-48976639	0.369167188117316	-0.127207921572794	0.079	0.081	1	NK_CD56bright	NK CD56bright	Post-ART_1y vs Pre-HIV
chr22-20981524-20982755	0.369171623966224	0.449154683991343	0.227	0.156	1	NK_CD56bright	NK CD56bright	Post-ART_1y vs Pre-HIV
chr15-84927878-84928523	0.369173362267942	0.682026826347043	0.063	0.036	1	NK_CD56bright	NK CD56bright	Post-ART_1y vs Pre-HIV
chr17-3844002-3844215	0.369180496581215	1.40411408184988	0.011	0.003	1	NK_CD56bright	NK CD56bright	Post-ART_1y vs Pre-HIV
chr9-77982595-77982907	0.369182207072341	1.58597319121991	0.011	0.003	1	NK_CD56bright	NK CD56bright	Post-ART_1y vs Pre-HIV
chr12-76143175-76143974	0.369183336005116	-0.470772597813943	0.014	0.018	1	NK_CD56bright	NK CD56bright	Post-ART_1y vs Pre-HIV
chr11-76207218-76208107	0.369186357510154	0.00284169684497804	0.112	0.111	1	NK_CD56bright	NK CD56bright	Post-ART_1y vs Pre-HIV
chr7-83935951-83936744	0.369186860257511	-0.572158797750337	0.008	0.012	1	NK_CD56bright	NK CD56bright	Post-ART_1y vs Pre-HIV
chr8-124750765-124752420	0.369200499967736	0.487815927328241	0.131	0.09	1	NK_CD56bright	NK CD56bright	Post-ART_1y vs Pre-HIV
chr3-45041610-45041886	0.369201325399275	-0.0735594616882769	0.025	0.024	1	NK_CD56bright	NK CD56bright	Post-ART_1y vs Pre-HIV
chr2-159797475-159798411	0.36921190011659	-0.177592339489645	0.074	0.078	1	NK_CD56bright	NK CD56bright	Post-ART_1y vs Pre-HIV
chr4-154552107-154552408	0.369229680121676	-0.452811796763541	0.019	0.027	1	NK_CD56bright	NK CD56bright	Post-ART_1y vs Pre-HIV
chr10-79400496-79400927	0.369229855702594	-0.456027430242993	0.011	0.015	1	NK_CD56bright	NK CD56bright	Post-ART_1y vs Pre-HIV
chr3-194269542-194270086	0.369254449548027	-0.342688624821839	0.016	0.018	1	NK_CD56bright	NK CD56bright	Post-ART_1y vs Pre-HIV
chr7-149869780-149870305	0.369279513144841	-0.168618978209896	0.052	0.054	1	NK_CD56bright	NK CD56bright	Post-ART_1y vs Pre-HIV
chr14-22491667-22492389	0.369299429238433	0.0430895583191593	0.087	0.081	1	NK_CD56bright	NK CD56bright	Post-ART_1y vs Pre-HIV
chr2-100643491-100644694	0.369302366743089	-0.407773409904141	0.022	0.024	1	NK_CD56bright	NK CD56bright	Post-ART_1y vs Pre-HIV
chr1-116800292-116800522	0.369308283002552	-0.555922465997413	0.008	0.012	1	NK_CD56bright	NK CD56bright	Post-ART_1y vs Pre-HIV
chr1-1677306-1679185	0.36931880908415	-0.017228749579997	0.131	0.132	1	NK_CD56bright	NK CD56bright	Post-ART_1y vs Pre-HIV
chr4-36267277-36268109	0.369350516339969	1.20189398917804	0.016	0.006	1	NK_CD56bright	NK CD56bright	Post-ART_1y vs Pre-HIV
chr18-10400086-10402094	0.369354078917194	-0.613160474688424	0.016	0.024	1	NK_CD56bright	NK CD56bright	Post-ART_1y vs Pre-HIV
chr16-67702879-67703938	0.369355291293012	1.86992612488589	0.011	0.003	1	NK_CD56bright	NK CD56bright	Post-ART_1y vs Pre-HIV
chr15-80058761-80060906	0.369365556469015	0.296197879963622	0.404	0.312	1	NK_CD56bright	NK CD56bright	Post-ART_1y vs Pre-HIV
chr10-50739213-50740627	0.369368594494163	0.533403082322963	0.071	0.045	1	NK_CD56bright	NK CD56bright	Post-ART_1y vs Pre-HIV
chr13-24217297-24217925	0.369385235727914	1.41596719265432	0.016	0.006	1	NK_CD56bright	NK CD56bright	Post-ART_1y vs Pre-HIV
chr2-218230679-218231364	0.369386792863756	0.540634257785138	0.055	0.039	1	NK_CD56bright	NK CD56bright	Post-ART_1y vs Pre-HIV
chr20-36564814-36565394	0.369388199241286	0.706724497101932	0.038	0.024	1	NK_CD56bright	NK CD56bright	Post-ART_1y vs Pre-HIV
chrX-22192537-22192991	0.369395221344542	1.47788406181992	0.011	0.003	1	NK_CD56bright	NK CD56bright	Post-ART_1y vs Pre-HIV
chr17-1592432-1593552	0.36941586073324	-0.419529883895962	0.014	0.018	1	NK_CD56bright	NK CD56bright	Post-ART_1y vs Pre-HIV
chr3-108405889-108407106	0.369433098228022	-0.228464397710964	0.027	0.033	1	NK_CD56bright	NK CD56bright	Post-ART_1y vs Pre-HIV
chr8-29049774-29050582	0.36947868939697	0.808711366444336	0.066	0.039	1	NK_CD56bright	NK CD56bright	Post-ART_1y vs Pre-HIV
chr1-206930056-206930806	0.369489908432026	-0.0757735891362152	0.049	0.051	1	NK_CD56bright	NK CD56bright	Post-ART_1y vs Pre-HIV
chr8-28737326-28737782	0.369525123520185	-0.623503184839862	0.008	0.012	1	NK_CD56bright	NK CD56bright	Post-ART_1y vs Pre-HIV
chr8-51937208-51937948	0.369531108390825	1.99926174311233	0.011	0.003	1	NK_CD56bright	NK CD56bright	Post-ART_1y vs Pre-HIV
chr21-33931091-33932550	0.369544824269679	0.503156237177067	0.104	0.066	1	NK_CD56bright	NK CD56bright	Post-ART_1y vs Pre-HIV
chr17-3971967-3972888	0.36956520478177	-0.922927549044014	0.011	0.021	1	NK_CD56bright	NK CD56bright	Post-ART_1y vs Pre-HIV
chr17-39239456-39239919	0.36957430203108	0.81622136558133	0.044	0.024	1	NK_CD56bright	NK CD56bright	Post-ART_1y vs Pre-HIV
chr14-105487000-105487866	0.369584726934775	-0.0219321127444314	0.208	0.192	1	NK_CD56bright	NK CD56bright	Post-ART_1y vs Pre-HIV
chr1-157154392-157156408	0.36958595939036	0.588415372237189	0.071	0.051	1	NK_CD56bright	NK CD56bright	Post-ART_1y vs Pre-HIV
chr7-92620679-92621933	0.369599728266646	0.868794660101566	0.049	0.027	1	NK_CD56bright	NK CD56bright	Post-ART_1y vs Pre-HIV
chr17-18094027-18094554	0.369607604593252	1.62457744056736	0.011	0.003	1	NK_CD56bright	NK CD56bright	Post-ART_1y vs Pre-HIV
chr17-58303959-58304784	0.369621502096559	0.740206608182657	0.038	0.021	1	NK_CD56bright	NK CD56bright	Post-ART_1y vs Pre-HIV
chr7-27641030-27642081	0.369622511405033	1.22070697240558	0.014	0.006	1	NK_CD56bright	NK CD56bright	Post-ART_1y vs Pre-HIV
chr2-47322800-47323636	0.3696324417487	-0.110579467993165	0.046	0.045	1	NK_CD56bright	NK CD56bright	Post-ART_1y vs Pre-HIV
chr2-38611033-38611791	0.369634543071294	1.72261136552049	0.011	0.003	1	NK_CD56bright	NK CD56bright	Post-ART_1y vs Pre-HIV
chr6-45922413-45923091	0.369652501193191	1.06907395424661	0.019	0.009	1	NK_CD56bright	NK CD56bright	Post-ART_1y vs Pre-HIV
chr1-206052822-206053516	0.369653638064614	0.906952564424046	0.014	0.006	1	NK_CD56bright	NK CD56bright	Post-ART_1y vs Pre-HIV
chr15-94262983-94264228	0.369668134045051	-0.293240694865899	0.03	0.036	1	NK_CD56bright	NK CD56bright	Post-ART_1y vs Pre-HIV
chr6-13859751-13860783	0.36967202866442	0.663525538912458	0.016	0.009	1	NK_CD56bright	NK CD56bright	Post-ART_1y vs Pre-HIV
chr8-130283603-130284081	0.36969610172955	-1.3953445814615	0.005	0.015	1	NK_CD56bright	NK CD56bright	Post-ART_1y vs Pre-HIV
chr17-57892162-57893681	0.369701105665225	0.00540475205085178	0.093	0.087	1	NK_CD56bright	NK CD56bright	Post-ART_1y vs Pre-HIV
chr18-136300-136784	0.36970760822726	-0.612860983901252	0.008	0.012	1	NK_CD56bright	NK CD56bright	Post-ART_1y vs Pre-HIV
chr4-36256251-36256834	0.369723527262866	-0.59102536486349	0.016	0.024	1	NK_CD56bright	NK CD56bright	Post-ART_1y vs Pre-HIV
chr17-48036624-48038137	0.369731626590512	-0.0330384069613903	0.098	0.099	1	NK_CD56bright	NK CD56bright	Post-ART_1y vs Pre-HIV
chr4-54840500-54841298	0.369751350703891	1.29186628073351	0.016	0.006	1	NK_CD56bright	NK CD56bright	Post-ART_1y vs Pre-HIV
chr1-27959207-27961289	0.369755166192337	0.373145155522526	0.249	0.183	1	NK_CD56bright	NK CD56bright	Post-ART_1y vs Pre-HIV
chr6-111747082-111747673	0.369759205543772	-0.488503317990051	0.011	0.015	1	NK_CD56bright	NK CD56bright	Post-ART_1y vs Pre-HIV
chr6-157124923-157125446	0.369776293474721	1.06678288931335	0.019	0.009	1	NK_CD56bright	NK CD56bright	Post-ART_1y vs Pre-HIV
chr10-6416569-6417626	0.369805108662666	-0.479971476138259	0.011	0.015	1	NK_CD56bright	NK CD56bright	Post-ART_1y vs Pre-HIV
chr17-1672941-1673535	0.369809050746465	-0.580494304197957	0.011	0.018	1	NK_CD56bright	NK CD56bright	Post-ART_1y vs Pre-HIV
chr19-10239152-10239658	0.369809892719004	-0.532086260629768	0.008	0.012	1	NK_CD56bright	NK CD56bright	Post-ART_1y vs Pre-HIV
chr7-105521132-105522860	0.369848432523533	-0.0787432661325922	0.202	0.204	1	NK_CD56bright	NK CD56bright	Post-ART_1y vs Pre-HIV
chr2-68828857-68830010	0.369861786865502	0.397790276715372	0.063	0.045	1	NK_CD56bright	NK CD56bright	Post-ART_1y vs Pre-HIV
chr2-161122664-161123927	0.369888817169478	1.33526105586247	0.011	0.003	1	NK_CD56bright	NK CD56bright	Post-ART_1y vs Pre-HIV
chr1-172674821-172675666	0.369889151462921	0.452103781863845	0.115	0.078	1	NK_CD56bright	NK CD56bright	Post-ART_1y vs Pre-HIV
chrX-40148434-40149219	0.369902914430629	-0.747980463322411	0.008	0.012	1	NK_CD56bright	NK CD56bright	Post-ART_1y vs Pre-HIV
chr20-6635335-6635752	0.36991031524385	1.51034206018293	0.016	0.006	1	NK_CD56bright	NK CD56bright	Post-ART_1y vs Pre-HIV
chr8-26575822-26576590	0.369930753220177	0.423487101955847	0.085	0.06	1	NK_CD56bright	NK CD56bright	Post-ART_1y vs Pre-HIV
chr2-157471037-157471597	0.369933249843606	1.30168093589294	0.014	0.006	1	NK_CD56bright	NK CD56bright	Post-ART_1y vs Pre-HIV
chrX-44922945-44923459	0.369943800682926	1.2762718442182	0.014	0.006	1	NK_CD56bright	NK CD56bright	Post-ART_1y vs Pre-HIV
chr16-84569437-84570165	0.369952904713679	-0.650347273718177	0.011	0.015	1	NK_CD56bright	NK CD56bright	Post-ART_1y vs Pre-HIV
chr18-13512979-13513442	0.369973131274746	-0.423192702204097	0.016	0.021	1	NK_CD56bright	NK CD56bright	Post-ART_1y vs Pre-HIV
chr5-180815139-180815958	0.369979773456563	1.35907957083964	0.014	0.006	1	NK_CD56bright	NK CD56bright	Post-ART_1y vs Pre-HIV
chr15-41584989-41586061	0.369982935256848	-0.268687725182165	0.016	0.018	1	NK_CD56bright	NK CD56bright	Post-ART_1y vs Pre-HIV
chr6-37515770-37517896	0.370005416512007	0.366309772137065	0.32	0.24	1	NK_CD56bright	NK CD56bright	Post-ART_1y vs Pre-HIV
chr11-44564570-44565800	0.370018151023655	0.0242137926211841	0.303	0.279	1	NK_CD56bright	NK CD56bright	Post-ART_1y vs Pre-HIV
chr20-818318-819317	0.370036633510736	0.873913354875017	0.027	0.015	1	NK_CD56bright	NK CD56bright	Post-ART_1y vs Pre-HIV
chr20-2663461-2664735	0.370042436944919	0.399271346326616	0.178	0.129	1	NK_CD56bright	NK CD56bright	Post-ART_1y vs Pre-HIV
chr19-42270136-42270985	0.370048108360314	-0.0834144790157203	0.068	0.075	1	NK_CD56bright	NK CD56bright	Post-ART_1y vs Pre-HIV
chr5-80959972-80961348	0.370068887233744	0.50750000995825	0.052	0.036	1	NK_CD56bright	NK CD56bright	Post-ART_1y vs Pre-HIV
chr4-37948257-37948900	0.370093938979326	-1.10602398443671	0.005	0.012	1	NK_CD56bright	NK CD56bright	Post-ART_1y vs Pre-HIV
chr22-22748114-22748627	0.370094913074862	-0.762472914267886	0.011	0.018	1	NK_CD56bright	NK CD56bright	Post-ART_1y vs Pre-HIV
chr8-120802295-120802678	0.370141163057272	1.27625597583392	0.016	0.006	1	NK_CD56bright	NK CD56bright	Post-ART_1y vs Pre-HIV
chr11-67211673-67212428	0.370147433506286	1.01514210290642	0.019	0.009	1	NK_CD56bright	NK CD56bright	Post-ART_1y vs Pre-HIV
chr19-37654538-37656422	0.370151819406746	0.366517577375669	0.221	0.18	1	NK_CD56bright	NK CD56bright	Post-ART_1y vs Pre-HIV
chr3-28294781-28296466	0.370158644958432	-0.202764638547523	0.038	0.042	1	NK_CD56bright	NK CD56bright	Post-ART_1y vs Pre-HIV
chr7-87218835-87220827	0.370173561948969	0.320027201960153	0.301	0.222	1	NK_CD56bright	NK CD56bright	Post-ART_1y vs Pre-HIV
chr11-11960170-11961050	0.37020652845618	-0.672991053169664	0.014	0.021	1	NK_CD56bright	NK CD56bright	Post-ART_1y vs Pre-HIV
chr12-124007852-124008515	0.370215899603426	1.77995638519373	0.011	0.003	1	NK_CD56bright	NK CD56bright	Post-ART_1y vs Pre-HIV
chr7-129543014-129543571	0.370218236833455	-0.432149195066138	0.011	0.015	1	NK_CD56bright	NK CD56bright	Post-ART_1y vs Pre-HIV
chr17-75087254-75089265	0.370255669488634	0.564691890651706	0.101	0.063	1	NK_CD56bright	NK CD56bright	Post-ART_1y vs Pre-HIV
chrX-1570212-1571425	0.370262124333998	-0.261813722265862	0.033	0.039	1	NK_CD56bright	NK CD56bright	Post-ART_1y vs Pre-HIV
chr19-53852600-53853369	0.370314689174505	1.0168668667117	0.038	0.018	1	NK_CD56bright	NK CD56bright	Post-ART_1y vs Pre-HIV
chr11-35214414-35215244	0.370318568988584	0.742605000993458	0.046	0.024	1	NK_CD56bright	NK CD56bright	Post-ART_1y vs Pre-HIV
chr12-49017862-49019386	0.370341716132376	-0.0569149582472912	0.336	0.312	1	NK_CD56bright	NK CD56bright	Post-ART_1y vs Pre-HIV
chr1-116574661-116574878	0.370356557306544	-0.354754957072514	0.016	0.021	1	NK_CD56bright	NK CD56bright	Post-ART_1y vs Pre-HIV
chr18-76803578-76804097	0.370361002211832	0.821363338948786	0.027	0.015	1	NK_CD56bright	NK CD56bright	Post-ART_1y vs Pre-HIV
chr14-22852779-22853752	0.370361208764226	0.585589286645309	0.126	0.078	1	NK_CD56bright	NK CD56bright	Post-ART_1y vs Pre-HIV
chr20-59120989-59121226	0.37038640428798	-0.539329421153713	0.016	0.021	1	NK_CD56bright	NK CD56bright	Post-ART_1y vs Pre-HIV
chr5-154221106-154221992	0.370426200906569	-0.243200670831321	0.022	0.027	1	NK_CD56bright	NK CD56bright	Post-ART_1y vs Pre-HIV
chr9-127503634-127504705	0.370444988066093	0.633402788576741	0.046	0.03	1	NK_CD56bright	NK CD56bright	Post-ART_1y vs Pre-HIV
chr11-18617481-18618335	0.370454826309515	0.834195585064808	0.052	0.027	1	NK_CD56bright	NK CD56bright	Post-ART_1y vs Pre-HIV
chr1-174964207-174966015	0.370468373871239	0.699657344299432	0.085	0.054	1	NK_CD56bright	NK CD56bright	Post-ART_1y vs Pre-HIV
chrX-40174967-40177296	0.370475835835406	0.430424435953464	0.246	0.174	1	NK_CD56bright	NK CD56bright	Post-ART_1y vs Pre-HIV
chr9-70392031-70393175	0.370494909496778	-0.501989768700977	0.011	0.015	1	NK_CD56bright	NK CD56bright	Post-ART_1y vs Pre-HIV
chr6-63553120-63553434	0.370506889517341	-0.403635082194704	0.011	0.015	1	NK_CD56bright	NK CD56bright	Post-ART_1y vs Pre-HIV
chr8-28787461-28788290	0.370541317905376	1.00118738555277	0.036	0.018	1	NK_CD56bright	NK CD56bright	Post-ART_1y vs Pre-HIV
chr4-152399048-152399623	0.370580643373527	1.41034703181454	0.011	0.003	1	NK_CD56bright	NK CD56bright	Post-ART_1y vs Pre-HIV
chrX-124017899-124018559	0.370581363073881	1.79538174896225	0.011	0.003	1	NK_CD56bright	NK CD56bright	Post-ART_1y vs Pre-HIV
chr12-9764484-9765465	0.370606353721421	0.333799530837292	0.262	0.195	1	NK_CD56bright	NK CD56bright	Post-ART_1y vs Pre-HIV
chr3-20125490-20126952	0.370619748030228	-0.852242340165978	0.008	0.012	1	NK_CD56bright	NK CD56bright	Post-ART_1y vs Pre-HIV
chr8-8736476-8737263	0.370627251872933	-0.407661878785215	0.019	0.024	1	NK_CD56bright	NK CD56bright	Post-ART_1y vs Pre-HIV
chr1-30779382-30780895	0.370663849883566	-0.0271008329176077	0.079	0.075	1	NK_CD56bright	NK CD56bright	Post-ART_1y vs Pre-HIV
chr11-40293730-40294381	0.370665316650327	1.04101119789987	0.016	0.009	1	NK_CD56bright	NK CD56bright	Post-ART_1y vs Pre-HIV
chr1-33460464-33461689	0.370670125962674	-0.475345655761775	0.011	0.015	1	NK_CD56bright	NK CD56bright	Post-ART_1y vs Pre-HIV
chr19-47032059-47032507	0.370698555890057	-0.723279182786698	0.011	0.018	1	NK_CD56bright	NK CD56bright	Post-ART_1y vs Pre-HIV
chr9-78213398-78214038	0.37070241390998	0.725386142396276	0.044	0.027	1	NK_CD56bright	NK CD56bright	Post-ART_1y vs Pre-HIV
chr16-24516667-24517662	0.370703629718706	-0.409546395877148	0.019	0.024	1	NK_CD56bright	NK CD56bright	Post-ART_1y vs Pre-HIV
chr14-22515045-22515254	0.370734237298015	1.06737723281951	0.014	0.006	1	NK_CD56bright	NK CD56bright	Post-ART_1y vs Pre-HIV
chr15-67783016-67783738	0.370749317030315	-0.697841081093233	0.008	0.012	1	NK_CD56bright	NK CD56bright	Post-ART_1y vs Pre-HIV
chr10-69506640-69508219	0.370760623952324	-0.0447434936895372	0.063	0.063	1	NK_CD56bright	NK CD56bright	Post-ART_1y vs Pre-HIV
chr2-144459347-144460407	0.370783525202655	0.340516280564677	0.199	0.147	1	NK_CD56bright	NK CD56bright	Post-ART_1y vs Pre-HIV
chr3-136933372-136933757	0.370787698647485	2.11266549108908	0.011	0.003	1	NK_CD56bright	NK CD56bright	Post-ART_1y vs Pre-HIV
chr19-18317541-18318647	0.370789170259679	0.513281469984247	0.112	0.072	1	NK_CD56bright	NK CD56bright	Post-ART_1y vs Pre-HIV
chr18-35970244-35970562	0.370805911928313	-0.210250077764345	0.033	0.036	1	NK_CD56bright	NK CD56bright	Post-ART_1y vs Pre-HIV
chr1-167342843-167343213	0.370816188627441	1.79071890179144	0.011	0.003	1	NK_CD56bright	NK CD56bright	Post-ART_1y vs Pre-HIV
chr1-160480516-160481347	0.370826254581551	1.14262909755498	0.014	0.006	1	NK_CD56bright	NK CD56bright	Post-ART_1y vs Pre-HIV
chr1-39816254-39817797	0.370826745120968	-0.0806715695833002	0.063	0.066	1	NK_CD56bright	NK CD56bright	Post-ART_1y vs Pre-HIV
chr12-9793196-9795210	0.370832026540413	0.696419792214331	0.03	0.018	1	NK_CD56bright	NK CD56bright	Post-ART_1y vs Pre-HIV
chr16-30349365-30350971	0.370850514203507	-0.0336338032505679	0.104	0.099	1	NK_CD56bright	NK CD56bright	Post-ART_1y vs Pre-HIV
chr1-209733368-209734288	0.370861541348104	1.99232014769157	0.011	0.003	1	NK_CD56bright	NK CD56bright	Post-ART_1y vs Pre-HIV
chr8-29261983-29263555	0.3708859709148	0.433313324876178	0.279	0.192	1	NK_CD56bright	NK CD56bright	Post-ART_1y vs Pre-HIV
chr12-52259563-52260103	0.370893110471753	1.44370828935533	0.011	0.003	1	NK_CD56bright	NK CD56bright	Post-ART_1y vs Pre-HIV
chr6-43141752-43142621	0.370964227256239	-0.36358293219318	0.011	0.012	1	NK_CD56bright	NK CD56bright	Post-ART_1y vs Pre-HIV
chr18-50265785-50266756	0.370966701801228	-0.0216253305622474	0.213	0.204	1	NK_CD56bright	NK CD56bright	Post-ART_1y vs Pre-HIV
chr19-12610253-12611433	0.370980810815407	0.308779350996506	0.276	0.207	1	NK_CD56bright	NK CD56bright	Post-ART_1y vs Pre-HIV
chr13-67221766-67222002	0.370982933129359	-0.662498859562896	0.008	0.012	1	NK_CD56bright	NK CD56bright	Post-ART_1y vs Pre-HIV
chr8-11465991-11467897	0.370984082060035	0.293963173895191	0.284	0.231	1	NK_CD56bright	NK CD56bright	Post-ART_1y vs Pre-HIV
chr12-6956414-6956627	0.37098435757433	-0.198483398208706	0.027	0.03	1	NK_CD56bright	NK CD56bright	Post-ART_1y vs Pre-HIV
chr6-110781337-110781863	0.370996112107141	-1.03798695516855	0.005	0.012	1	NK_CD56bright	NK CD56bright	Post-ART_1y vs Pre-HIV
chr20-33456861-33457679	0.371006661357841	0.656571545677525	0.066	0.039	1	NK_CD56bright	NK CD56bright	Post-ART_1y vs Pre-HIV
chr2-160265872-160266521	0.371023741746364	1.04643504404097	0.025	0.012	1	NK_CD56bright	NK CD56bright	Post-ART_1y vs Pre-HIV
chr6-134035158-134036153	0.371042140894925	1.92216872385418	0.011	0.003	1	NK_CD56bright	NK CD56bright	Post-ART_1y vs Pre-HIV
chr12-110511963-110512753	0.371050007984384	0.66515934865731	0.033	0.018	1	NK_CD56bright	NK CD56bright	Post-ART_1y vs Pre-HIV
chr22-46790541-46791913	0.371069741879072	-0.0650873244935704	0.191	0.186	1	NK_CD56bright	NK CD56bright	Post-ART_1y vs Pre-HIV
chr6-149517083-149518029	0.371096516176236	-0.539240885549917	0.016	0.021	1	NK_CD56bright	NK CD56bright	Post-ART_1y vs Pre-HIV
chr6-24883168-24883990	0.371102015348139	-0.908488912859662	0.005	0.012	1	NK_CD56bright	NK CD56bright	Post-ART_1y vs Pre-HIV
chr7-35709175-35709844	0.371105339166285	0.706748686982393	0.055	0.033	1	NK_CD56bright	NK CD56bright	Post-ART_1y vs Pre-HIV
chr1-178753244-178753713	0.371117252000763	-0.817816645783178	0.008	0.012	1	NK_CD56bright	NK CD56bright	Post-ART_1y vs Pre-HIV
chr1-62271700-62272656	0.371156544101754	-1.1677407308406	0.005	0.012	1	NK_CD56bright	NK CD56bright	Post-ART_1y vs Pre-HIV
chr17-80457499-80457896	0.371164575527864	0.535586944491719	0.101	0.066	1	NK_CD56bright	NK CD56bright	Post-ART_1y vs Pre-HIV
chr4-125316416-125316761	0.371168555803375	1.05836013805615	0.025	0.012	1	NK_CD56bright	NK CD56bright	Post-ART_1y vs Pre-HIV
chr5-61534347-61535067	0.371183153081119	1.8352994910059	0.011	0.003	1	NK_CD56bright	NK CD56bright	Post-ART_1y vs Pre-HIV
chr1-9643633-9645603	0.371194042693988	-0.334327734186648	0.022	0.027	1	NK_CD56bright	NK CD56bright	Post-ART_1y vs Pre-HIV
chr14-105363657-105364680	0.371207554405161	-0.390967368163301	0.033	0.039	1	NK_CD56bright	NK CD56bright	Post-ART_1y vs Pre-HIV
chr6-37507757-37508706	0.371226441157243	-0.301475910973013	0.019	0.024	1	NK_CD56bright	NK CD56bright	Post-ART_1y vs Pre-HIV
chr10-127853595-127854300	0.371234535813166	0.96596375039513	0.016	0.009	1	NK_CD56bright	NK CD56bright	Post-ART_1y vs Pre-HIV
chr18-3746963-3748448	0.371240063321613	-0.466203352375719	0.016	0.021	1	NK_CD56bright	NK CD56bright	Post-ART_1y vs Pre-HIV
chr14-96501361-96503336	0.371255094441662	0.271069040116491	0.366	0.285	1	NK_CD56bright	NK CD56bright	Post-ART_1y vs Pre-HIV
chr18-62783875-62784968	0.371259434772982	1.10601470422878	0.014	0.006	1	NK_CD56bright	NK CD56bright	Post-ART_1y vs Pre-HIV
chr17-81229292-81229650	0.371261670939214	-1.03326650394644	0.005	0.012	1	NK_CD56bright	NK CD56bright	Post-ART_1y vs Pre-HIV
chr9-79583741-79584976	0.371297344269653	-0.184296998740334	0.041	0.042	1	NK_CD56bright	NK CD56bright	Post-ART_1y vs Pre-HIV
chr12-52258293-52258777	0.371317562847815	0.911303405078601	0.025	0.012	1	NK_CD56bright	NK CD56bright	Post-ART_1y vs Pre-HIV
chr6-26195254-26195878	0.371324585727093	0.529403221321291	0.115	0.069	1	NK_CD56bright	NK CD56bright	Post-ART_1y vs Pre-HIV
chr7-157568187-157569444	0.371331549972329	0.594077594183318	0.085	0.057	1	NK_CD56bright	NK CD56bright	Post-ART_1y vs Pre-HIV
chr4-152105825-152106566	0.371337239165081	-0.526556673276214	0.011	0.015	1	NK_CD56bright	NK CD56bright	Post-ART_1y vs Pre-HIV
chr14-61694778-61696541	0.371341964222347	0.272374598086014	0.426	0.33	1	NK_CD56bright	NK CD56bright	Post-ART_1y vs Pre-HIV
chr8-23538498-23539549	0.37134420626331	-0.717976059806397	0.008	0.015	1	NK_CD56bright	NK CD56bright	Post-ART_1y vs Pre-HIV
chr11-1748142-1749304	0.371347711516105	0.593959632926194	0.077	0.051	1	NK_CD56bright	NK CD56bright	Post-ART_1y vs Pre-HIV
chr15-74770732-74771476	0.371355955631538	0.0968755108005319	0.101	0.093	1	NK_CD56bright	NK CD56bright	Post-ART_1y vs Pre-HIV
chr2-110805788-110806496	0.371364314140427	-0.219609481305328	0.038	0.045	1	NK_CD56bright	NK CD56bright	Post-ART_1y vs Pre-HIV
chr15-91849756-91850199	0.37136903421737	1.46309409005081	0.016	0.006	1	NK_CD56bright	NK CD56bright	Post-ART_1y vs Pre-HIV
chr16-67480151-67482275	0.371379464945524	0.273315806832751	0.448	0.339	1	NK_CD56bright	NK CD56bright	Post-ART_1y vs Pre-HIV
chr4-151888299-151888957	0.37138393854021	-0.468233056669618	0.025	0.033	1	NK_CD56bright	NK CD56bright	Post-ART_1y vs Pre-HIV
chr6-116694917-116695781	0.371433804718959	-0.422514169016415	0.027	0.033	1	NK_CD56bright	NK CD56bright	Post-ART_1y vs Pre-HIV
chr9-36189986-36191629	0.371447245652144	0.245478482165374	0.347	0.264	1	NK_CD56bright	NK CD56bright	Post-ART_1y vs Pre-HIV
chr12-10197673-10198247	0.371452474258894	-0.373873875972738	0.019	0.024	1	NK_CD56bright	NK CD56bright	Post-ART_1y vs Pre-HIV
chr5-35810345-35811741	0.371493217797463	0.436869593995615	0.115	0.084	1	NK_CD56bright	NK CD56bright	Post-ART_1y vs Pre-HIV
chr19-10291979-10292683	0.371568548035354	0.569712498744585	0.085	0.057	1	NK_CD56bright	NK CD56bright	Post-ART_1y vs Pre-HIV
chr1-186828318-186829613	0.371576013921122	-0.199960674357566	0.036	0.036	1	NK_CD56bright	NK CD56bright	Post-ART_1y vs Pre-HIV
chr5-80406908-80408707	0.371583358714575	0.301312704695033	0.377	0.288	1	NK_CD56bright	NK CD56bright	Post-ART_1y vs Pre-HIV
chr12-54439146-54439985	0.371595658040889	-0.202938186797276	0.044	0.048	1	NK_CD56bright	NK CD56bright	Post-ART_1y vs Pre-HIV
chr1-41917445-41917662	0.371599674113108	-1.24547277632945	0.005	0.012	1	NK_CD56bright	NK CD56bright	Post-ART_1y vs Pre-HIV
chr11-104152755-104153462	0.371609627400941	1.15074080041373	0.027	0.012	1	NK_CD56bright	NK CD56bright	Post-ART_1y vs Pre-HIV
chr19-905645-906179	0.371623289472211	1.24003480158335	0.011	0.003	1	NK_CD56bright	NK CD56bright	Post-ART_1y vs Pre-HIV
chr11-63573901-63575195	0.371660524929322	0.848689697737946	0.049	0.027	1	NK_CD56bright	NK CD56bright	Post-ART_1y vs Pre-HIV
chr12-106135787-106136515	0.371664840488144	-0.639921041736533	0.016	0.024	1	NK_CD56bright	NK CD56bright	Post-ART_1y vs Pre-HIV
chr19-752773-753537	0.371680188022634	1.24331603710272	0.022	0.009	1	NK_CD56bright	NK CD56bright	Post-ART_1y vs Pre-HIV
chr5-115208440-115209759	0.371680259513455	-0.200069423743207	0.06	0.075	1	NK_CD56bright	NK CD56bright	Post-ART_1y vs Pre-HIV
chr19-2034667-2035405	0.371763015232721	0.730846314091606	0.082	0.051	1	NK_CD56bright	NK CD56bright	Post-ART_1y vs Pre-HIV
chr17-75313708-75314463	0.371776721785896	-0.0405055170712441	0.014	0.012	1	NK_CD56bright	NK CD56bright	Post-ART_1y vs Pre-HIV
chr2-168244340-168244615	0.371802780723684	1.31846639547582	0.016	0.006	1	NK_CD56bright	NK CD56bright	Post-ART_1y vs Pre-HIV
chr19-1650658-1653431	0.371825278782613	0.0251624850049589	0.489	0.438	1	NK_CD56bright	NK CD56bright	Post-ART_1y vs Pre-HIV
chr6-96896961-96898687	0.371833335050043	-0.00995312097955281	0.292	0.282	1	NK_CD56bright	NK CD56bright	Post-ART_1y vs Pre-HIV
chr17-7851203-7852136	0.371847337049421	0.403056374513603	0.208	0.147	1	NK_CD56bright	NK CD56bright	Post-ART_1y vs Pre-HIV
chr12-101406785-101408534	0.371849026767974	0.465687331333457	0.167	0.123	1	NK_CD56bright	NK CD56bright	Post-ART_1y vs Pre-HIV
chr7-26193913-26195120	0.371861900164698	-0.136313300349439	0.055	0.057	1	NK_CD56bright	NK CD56bright	Post-ART_1y vs Pre-HIV
chr2-70002124-70003274	0.371863011411995	-0.568495409631675	0.011	0.015	1	NK_CD56bright	NK CD56bright	Post-ART_1y vs Pre-HIV
chr1-147669281-147670915	0.371895612045221	-0.0316834329858025	0.093	0.093	1	NK_CD56bright	NK CD56bright	Post-ART_1y vs Pre-HIV
chr15-79992919-79993905	0.371898813630992	0.712571366310967	0.046	0.024	1	NK_CD56bright	NK CD56bright	Post-ART_1y vs Pre-HIV
chr11-64642948-64644068	0.371909339220323	1.06422533387711	0.019	0.009	1	NK_CD56bright	NK CD56bright	Post-ART_1y vs Pre-HIV
chr11-123061404-123063491	0.371915934867595	0.169120302286328	0.596	0.498	1	NK_CD56bright	NK CD56bright	Post-ART_1y vs Pre-HIV
chr15-94173930-94175330	0.371921002444168	-0.0746890841457777	0.016	0.015	1	NK_CD56bright	NK CD56bright	Post-ART_1y vs Pre-HIV
chrX-124063647-124064627	0.371922838609729	0.829352659446001	0.046	0.024	1	NK_CD56bright	NK CD56bright	Post-ART_1y vs Pre-HIV
chr20-37007569-37009194	0.371925291262044	-0.00353119208588026	0.044	0.045	1	NK_CD56bright	NK CD56bright	Post-ART_1y vs Pre-HIV
chr19-16607823-16608582	0.37193796774091	-0.481008902074287	0.011	0.015	1	NK_CD56bright	NK CD56bright	Post-ART_1y vs Pre-HIV
chr2-215454304-215454779	0.371958403213958	1.11165494057781	0.016	0.009	1	NK_CD56bright	NK CD56bright	Post-ART_1y vs Pre-HIV
chr15-101250822-101252572	0.371972631835487	0.351978545644394	0.273	0.198	1	NK_CD56bright	NK CD56bright	Post-ART_1y vs Pre-HIV
chr2-27581823-27583812	0.371986624643907	-0.0201340390093612	0.148	0.147	1	NK_CD56bright	NK CD56bright	Post-ART_1y vs Pre-HIV
chr8-69832358-69835190	0.372000170529064	0.371901450281545	0.153	0.111	1	NK_CD56bright	NK CD56bright	Post-ART_1y vs Pre-HIV
chr2-55019234-55019880	0.372023894463068	0.84634719139604	0.014	0.006	1	NK_CD56bright	NK CD56bright	Post-ART_1y vs Pre-HIV
chr1-6261604-6261967	0.37202489833216	1.12201634399281	0.014	0.006	1	NK_CD56bright	NK CD56bright	Post-ART_1y vs Pre-HIV
chr1-212682600-212683694	0.372040088996127	0.0203736605765996	0.134	0.129	1	NK_CD56bright	NK CD56bright	Post-ART_1y vs Pre-HIV
chr1-100452277-100453062	0.372054322254885	0.625048387970391	0.057	0.039	1	NK_CD56bright	NK CD56bright	Post-ART_1y vs Pre-HIV
chr17-2439831-2440417	0.37208260453043	1.81754960271931	0.014	0.003	1	NK_CD56bright	NK CD56bright	Post-ART_1y vs Pre-HIV
chr13-99436590-99437423	0.372098169268101	0.353461822403541	0.194	0.138	1	NK_CD56bright	NK CD56bright	Post-ART_1y vs Pre-HIV
chr6-154230982-154231295	0.372100917411364	1.30109386776697	0.014	0.006	1	NK_CD56bright	NK CD56bright	Post-ART_1y vs Pre-HIV
chr6-28837268-28839266	0.372111546112922	0.536782503128236	0.169	0.12	1	NK_CD56bright	NK CD56bright	Post-ART_1y vs Pre-HIV
chr17-83050843-83052304	0.372131976870211	0.199293165230628	0.503	0.411	1	NK_CD56bright	NK CD56bright	Post-ART_1y vs Pre-HIV
chr3-177683612-177683980	0.372134418278924	0.708658505013767	0.049	0.03	1	NK_CD56bright	NK CD56bright	Post-ART_1y vs Pre-HIV
chr9-75104516-75104872	0.372142805426932	0.866176050402221	0.011	0.006	1	NK_CD56bright	NK CD56bright	Post-ART_1y vs Pre-HIV
chr6-107657433-107658537	0.372144575678548	-0.518637484684224	0.014	0.021	1	NK_CD56bright	NK CD56bright	Post-ART_1y vs Pre-HIV
chr17-30814390-30815671	0.372147296427925	-0.964798123118054	0.005	0.012	1	NK_CD56bright	NK CD56bright	Post-ART_1y vs Pre-HIV
chr1-64922241-64923788	0.372147322083715	0.0144088772413179	0.178	0.168	1	NK_CD56bright	NK CD56bright	Post-ART_1y vs Pre-HIV
chr7-131011952-131012340	0.372174169683254	-0.542373053415138	0.011	0.015	1	NK_CD56bright	NK CD56bright	Post-ART_1y vs Pre-HIV
chr4-40199928-40201272	0.37221054755719	0.454515357112953	0.137	0.102	1	NK_CD56bright	NK CD56bright	Post-ART_1y vs Pre-HIV
chr6-71287769-71289868	0.372232187754486	-0.0529399014547007	0.317	0.297	1	NK_CD56bright	NK CD56bright	Post-ART_1y vs Pre-HIV
chr4-173252149-173252727	0.372240392238867	-0.437773656186526	0.014	0.018	1	NK_CD56bright	NK CD56bright	Post-ART_1y vs Pre-HIV
chr6-109307984-109308460	0.372240871052522	1.26386351062322	0.016	0.006	1	NK_CD56bright	NK CD56bright	Post-ART_1y vs Pre-HIV
chr11-3613902-3615033	0.3722419291925	-0.521780664710584	0.019	0.024	1	NK_CD56bright	NK CD56bright	Post-ART_1y vs Pre-HIV
chr2-58866001-58866317	0.372303896478561	-0.521866181029487	0.011	0.015	1	NK_CD56bright	NK CD56bright	Post-ART_1y vs Pre-HIV
chr2-44342725-44343151	0.372304688612408	-0.927478107535348	0.005	0.012	1	NK_CD56bright	NK CD56bright	Post-ART_1y vs Pre-HIV
chr19-10098993-10099264	0.372325445470581	-0.622224976696754	0.011	0.018	1	NK_CD56bright	NK CD56bright	Post-ART_1y vs Pre-HIV
chr17-4933993-4934665	0.372334876962431	0.623092993223848	0.082	0.048	1	NK_CD56bright	NK CD56bright	Post-ART_1y vs Pre-HIV
chr7-98168074-98168895	0.372337065031241	-0.318608635401889	0.03	0.039	1	NK_CD56bright	NK CD56bright	Post-ART_1y vs Pre-HIV
chr5-52786828-52788569	0.372371098972495	0.52629427408355	0.117	0.069	1	NK_CD56bright	NK CD56bright	Post-ART_1y vs Pre-HIV
chr1-156833598-156834043	0.372375406743118	1.15469120240214	0.025	0.012	1	NK_CD56bright	NK CD56bright	Post-ART_1y vs Pre-HIV
chr7-77734549-77735317	0.372384403339547	-0.779381480899517	0.008	0.012	1	NK_CD56bright	NK CD56bright	Post-ART_1y vs Pre-HIV
chr20-43699796-43700611	0.372401837923256	1.05229762907751	0.027	0.012	1	NK_CD56bright	NK CD56bright	Post-ART_1y vs Pre-HIV
chr5-178153056-178154450	0.372407775377289	0.359173901343735	0.273	0.204	1	NK_CD56bright	NK CD56bright	Post-ART_1y vs Pre-HIV
chr10-22550224-22551102	0.372408386936355	-0.617979161807406	0.016	0.024	1	NK_CD56bright	NK CD56bright	Post-ART_1y vs Pre-HIV
chr8-108442628-108444175	0.372414563716573	-0.0495269728212355	0.388	0.375	1	NK_CD56bright	NK CD56bright	Post-ART_1y vs Pre-HIV
chr15-22948844-22949505	0.372429117204606	-0.466763333416983	0.008	0.012	1	NK_CD56bright	NK CD56bright	Post-ART_1y vs Pre-HIV
chr9-78439165-78439796	0.372437830879552	-0.553549243118479	0.011	0.018	1	NK_CD56bright	NK CD56bright	Post-ART_1y vs Pre-HIV
chr6-125829302-125829786	0.372438305249985	0.904116709035443	0.022	0.012	1	NK_CD56bright	NK CD56bright	Post-ART_1y vs Pre-HIV
chr5-150043714-150044345	0.37247322544694	-0.673428967138033	0.008	0.012	1	NK_CD56bright	NK CD56bright	Post-ART_1y vs Pre-HIV
chr3-12003752-12004997	0.372496485812325	-0.445874162680118	0.014	0.018	1	NK_CD56bright	NK CD56bright	Post-ART_1y vs Pre-HIV
chr12-124632975-124634429	0.372527418685425	2.10462903982584	0.011	0.003	1	NK_CD56bright	NK CD56bright	Post-ART_1y vs Pre-HIV
chr17-10127861-10128411	0.372540071834086	-0.578405653571989	0.008	0.012	1	NK_CD56bright	NK CD56bright	Post-ART_1y vs Pre-HIV
chr1-49102642-49103183	0.372548188580191	-0.287290700668026	0.025	0.03	1	NK_CD56bright	NK CD56bright	Post-ART_1y vs Pre-HIV
chr7-23043467-23043833	0.372559345052205	-0.521215965185038	0.014	0.021	1	NK_CD56bright	NK CD56bright	Post-ART_1y vs Pre-HIV
chr6-134295222-134296615	0.372598134728859	-0.213938735407066	0.019	0.021	1	NK_CD56bright	NK CD56bright	Post-ART_1y vs Pre-HIV
chr11-9090899-9091864	0.372604479395058	1.15491906708888	0.014	0.006	1	NK_CD56bright	NK CD56bright	Post-ART_1y vs Pre-HIV
chr14-104563665-104564332	0.372611218167003	-0.336272790936141	0.011	0.012	1	NK_CD56bright	NK CD56bright	Post-ART_1y vs Pre-HIV
chr19-17947210-17948654	0.372636126705687	-0.0231979520360218	0.399	0.378	1	NK_CD56bright	NK CD56bright	Post-ART_1y vs Pre-HIV
chr15-90401972-90402619	0.372653279372534	1.14133025431154	0.033	0.015	1	NK_CD56bright	NK CD56bright	Post-ART_1y vs Pre-HIV
chr6-24932287-24932614	0.372658435814106	1.27598913048569	0.016	0.006	1	NK_CD56bright	NK CD56bright	Post-ART_1y vs Pre-HIV
chr1-226666639-226666939	0.372672558873182	-0.661873996625502	0.008	0.012	1	NK_CD56bright	NK CD56bright	Post-ART_1y vs Pre-HIV
chr22-28748626-28749602	0.372690445834827	-0.112728044772578	0.071	0.075	1	NK_CD56bright	NK CD56bright	Post-ART_1y vs Pre-HIV
chr12-111950791-111951398	0.372711594062108	-0.533625255165936	0.008	0.012	1	NK_CD56bright	NK CD56bright	Post-ART_1y vs Pre-HIV
chr1-27365189-27366707	0.372732656990396	0.474819787273971	0.197	0.126	1	NK_CD56bright	NK CD56bright	Post-ART_1y vs Pre-HIV
chr16-81438276-81438858	0.372741422422401	0.478453398538214	0.041	0.03	1	NK_CD56bright	NK CD56bright	Post-ART_1y vs Pre-HIV
chr16-75105086-75106095	0.372755375673132	-0.295038529072612	0.011	0.012	1	NK_CD56bright	NK CD56bright	Post-ART_1y vs Pre-HIV
chrX-135740425-135740930	0.372788470244644	1.99049675906049	0.014	0.003	1	NK_CD56bright	NK CD56bright	Post-ART_1y vs Pre-HIV
chr4-184346400-184347917	0.372790359754196	-0.141799226212152	0.027	0.03	1	NK_CD56bright	NK CD56bright	Post-ART_1y vs Pre-HIV
chr2-61905117-61906254	0.372802750677984	-0.118097034925371	0.126	0.129	1	NK_CD56bright	NK CD56bright	Post-ART_1y vs Pre-HIV
chr7-2399766-2400308	0.372831870096614	0.644555727138811	0.063	0.042	1	NK_CD56bright	NK CD56bright	Post-ART_1y vs Pre-HIV
chr5-113513074-113514494	0.372838119433247	-0.0172782916000283	0.24	0.225	1	NK_CD56bright	NK CD56bright	Post-ART_1y vs Pre-HIV
chr17-43168909-43171562	0.37284670634188	0.0818241270177925	0.448	0.393	1	NK_CD56bright	NK CD56bright	Post-ART_1y vs Pre-HIV
chr5-177478805-177480107	0.372883150596202	0.454479340530692	0.123	0.087	1	NK_CD56bright	NK CD56bright	Post-ART_1y vs Pre-HIV
chr18-21123227-21123862	0.372886296957838	1.04719537125481	0.014	0.006	1	NK_CD56bright	NK CD56bright	Post-ART_1y vs Pre-HIV
chr11-119323387-119323838	0.372889433819804	0.569846151363967	0.03	0.018	1	NK_CD56bright	NK CD56bright	Post-ART_1y vs Pre-HIV
chr16-17451555-17452234	0.372906694144518	-0.43739887987829	0.016	0.018	1	NK_CD56bright	NK CD56bright	Post-ART_1y vs Pre-HIV
chr8-57000167-57000875	0.372924994812877	-0.198309520639229	0.03	0.033	1	NK_CD56bright	NK CD56bright	Post-ART_1y vs Pre-HIV
chr1-47508939-47509339	0.372948015712955	1.05418047109629	0.014	0.006	1	NK_CD56bright	NK CD56bright	Post-ART_1y vs Pre-HIV
chr12-31964935-31966052	0.372953196205918	-0.314924612559328	0.019	0.021	1	NK_CD56bright	NK CD56bright	Post-ART_1y vs Pre-HIV
chr1-40404306-40405329	0.37295475763635	0.919553534258864	0.055	0.03	1	NK_CD56bright	NK CD56bright	Post-ART_1y vs Pre-HIV
chr3-191244296-191244533	0.372955565318912	-0.598268671883166	0.008	0.012	1	NK_CD56bright	NK CD56bright	Post-ART_1y vs Pre-HIV
chr4-42638731-42639289	0.372961151558534	-0.521346370309291	0.014	0.018	1	NK_CD56bright	NK CD56bright	Post-ART_1y vs Pre-HIV
chr5-134145456-134146350	0.372965932437823	0.491969365783646	0.104	0.075	1	NK_CD56bright	NK CD56bright	Post-ART_1y vs Pre-HIV
chr7-89025-89859	0.372981689446964	-0.720411871232926	0.008	0.012	1	NK_CD56bright	NK CD56bright	Post-ART_1y vs Pre-HIV
chr18-69958367-69959955	0.372984002067984	-0.363360812871962	0.008	0.012	1	NK_CD56bright	NK CD56bright	Post-ART_1y vs Pre-HIV
chr11-48031607-48032436	0.372995204587215	1.14204920556594	0.025	0.012	1	NK_CD56bright	NK CD56bright	Post-ART_1y vs Pre-HIV
chr6-1917633-1917964	0.37302142990518	1.99671354640277	0.011	0.003	1	NK_CD56bright	NK CD56bright	Post-ART_1y vs Pre-HIV
chr2-48105788-48107219	0.373034936467852	-0.281265137070802	0.049	0.051	1	NK_CD56bright	NK CD56bright	Post-ART_1y vs Pre-HIV
chr16-1208159-1208799	0.373051401114363	1.4006945382148	0.011	0.003	1	NK_CD56bright	NK CD56bright	Post-ART_1y vs Pre-HIV
chr15-37098555-37099302	0.373063081892557	1.9922989605101	0.011	0.003	1	NK_CD56bright	NK CD56bright	Post-ART_1y vs Pre-HIV
chr1-24555430-24556462	0.373068010600101	0.612875593060739	0.038	0.024	1	NK_CD56bright	NK CD56bright	Post-ART_1y vs Pre-HIV
chr17-59329426-59330054	0.373087866719787	-0.372065473487306	0.046	0.054	1	NK_CD56bright	NK CD56bright	Post-ART_1y vs Pre-HIV
chr19-48266820-48267354	0.373092235611822	-0.150115910377456	0.038	0.039	1	NK_CD56bright	NK CD56bright	Post-ART_1y vs Pre-HIV
chr11-85945809-85946175	0.37309313161853	0.959062246152944	0.011	0.006	1	NK_CD56bright	NK CD56bright	Post-ART_1y vs Pre-HIV
chr6-492857-493297	0.373108267440748	1.23694919261307	0.014	0.006	1	NK_CD56bright	NK CD56bright	Post-ART_1y vs Pre-HIV
chr15-43270346-43271104	0.373108622682849	-0.418814035893515	0.025	0.03	1	NK_CD56bright	NK CD56bright	Post-ART_1y vs Pre-HIV
chr4-105304695-105306885	0.37313160619385	-0.285928917847353	0.011	0.012	1	NK_CD56bright	NK CD56bright	Post-ART_1y vs Pre-HIV
chr5-154945344-154945977	0.373139591779669	-0.114491581597055	0.016	0.018	1	NK_CD56bright	NK CD56bright	Post-ART_1y vs Pre-HIV
chr3-46064817-46065886	0.373144730695264	0.37604326856455	0.216	0.159	1	NK_CD56bright	NK CD56bright	Post-ART_1y vs Pre-HIV
chr1-267867-268100	0.373151475154379	1.93911291961219	0.011	0.003	1	NK_CD56bright	NK CD56bright	Post-ART_1y vs Pre-HIV
chr7-44959371-44960423	0.373165479453673	0.977539508708267	0.025	0.012	1	NK_CD56bright	NK CD56bright	Post-ART_1y vs Pre-HIV
chr6-137165120-137166846	0.373181168448572	-0.164314242300827	0.033	0.036	1	NK_CD56bright	NK CD56bright	Post-ART_1y vs Pre-HIV
chr1-168804098-168804395	0.37319466706602	-0.563753512846803	0.011	0.015	1	NK_CD56bright	NK CD56bright	Post-ART_1y vs Pre-HIV
chr22-41576737-41577241	0.373201466364063	-0.490133902603094	0.011	0.015	1	NK_CD56bright	NK CD56bright	Post-ART_1y vs Pre-HIV
chr7-104940520-104941677	0.373221412125857	-0.0474120923803905	0.115	0.108	1	NK_CD56bright	NK CD56bright	Post-ART_1y vs Pre-HIV
chr10-79027084-79028190	0.373246246680522	-0.0419129226885171	0.148	0.144	1	NK_CD56bright	NK CD56bright	Post-ART_1y vs Pre-HIV
chrX-106894186-106894795	0.373251331552846	-1.21494096056172	0.005	0.012	1	NK_CD56bright	NK CD56bright	Post-ART_1y vs Pre-HIV
chr11-13868696-13869751	0.373258103489462	-0.299731838762517	0.027	0.033	1	NK_CD56bright	NK CD56bright	Post-ART_1y vs Pre-HIV
chr8-141169802-141170149	0.373260197332998	-0.642527314501605	0.011	0.018	1	NK_CD56bright	NK CD56bright	Post-ART_1y vs Pre-HIV
chr3-17840598-17841573	0.373272042535064	-0.430156033613386	0.011	0.015	1	NK_CD56bright	NK CD56bright	Post-ART_1y vs Pre-HIV
chr20-46111010-46111712	0.373274773823919	-0.225119843819656	0.016	0.021	1	NK_CD56bright	NK CD56bright	Post-ART_1y vs Pre-HIV
chr7-108454593-108456797	0.373298115096134	0.854341383043358	0.022	0.012	1	NK_CD56bright	NK CD56bright	Post-ART_1y vs Pre-HIV
chr11-2137698-2138315	0.37330932254459	-0.387856397881501	0.008	0.012	1	NK_CD56bright	NK CD56bright	Post-ART_1y vs Pre-HIV
chr17-34997859-34998708	0.373397920672251	0.648693623299802	0.06	0.042	1	NK_CD56bright	NK CD56bright	Post-ART_1y vs Pre-HIV
chr11-115940994-115941996	0.373400765601106	1.79072001934115	0.011	0.003	1	NK_CD56bright	NK CD56bright	Post-ART_1y vs Pre-HIV
chr8-125601555-125602908	0.373413316607784	-0.223684330473436	0.027	0.03	1	NK_CD56bright	NK CD56bright	Post-ART_1y vs Pre-HIV
chr4-88282789-88285241	0.373428604127546	0.222893748654813	0.527	0.417	1	NK_CD56bright	NK CD56bright	Post-ART_1y vs Pre-HIV
chr20-25247079-25248829	0.373444433022725	0.0395136393816704	0.254	0.237	1	NK_CD56bright	NK CD56bright	Post-ART_1y vs Pre-HIV
chr14-77799585-77800735	0.373454560691227	0.360330876515865	0.183	0.132	1	NK_CD56bright	NK CD56bright	Post-ART_1y vs Pre-HIV
chr10-38038062-38038836	0.373469908496991	1.48031882887477	0.016	0.006	1	NK_CD56bright	NK CD56bright	Post-ART_1y vs Pre-HIV
chr11-1706487-1707345	0.373473605542256	-1.06036738735833	0.005	0.012	1	NK_CD56bright	NK CD56bright	Post-ART_1y vs Pre-HIV
chr2-183037563-183038976	0.37347546448607	0.546637684020664	0.153	0.096	1	NK_CD56bright	NK CD56bright	Post-ART_1y vs Pre-HIV
chr12-89470618-89471052	0.373499676115232	0.88077594840415	0.027	0.015	1	NK_CD56bright	NK CD56bright	Post-ART_1y vs Pre-HIV
chr4-7041778-7044322	0.373556378299024	-0.0373721190871138	0.358	0.336	1	NK_CD56bright	NK CD56bright	Post-ART_1y vs Pre-HIV
chr17-67995120-67996164	0.373571594086849	-0.22537907799388	0.03	0.033	1	NK_CD56bright	NK CD56bright	Post-ART_1y vs Pre-HIV
chrX-151393326-151393867	0.373587178769434	0.715736835999913	0.077	0.048	1	NK_CD56bright	NK CD56bright	Post-ART_1y vs Pre-HIV
chr3-100634505-100635479	0.373592037829769	-0.693310403490177	0.022	0.033	1	NK_CD56bright	NK CD56bright	Post-ART_1y vs Pre-HIV
chr22-39685214-39686057	0.373607780775077	1.10634261181476	0.014	0.006	1	NK_CD56bright	NK CD56bright	Post-ART_1y vs Pre-HIV
chr1-36299608-36300907	0.373618815752628	1.29613320367086	0.016	0.006	1	NK_CD56bright	NK CD56bright	Post-ART_1y vs Pre-HIV
chr7-50284156-50284697	0.373630674977291	0.891218911011161	0.046	0.024	1	NK_CD56bright	NK CD56bright	Post-ART_1y vs Pre-HIV
chr9-99266017-99267011	0.373636823474683	-0.22714499911928	0.027	0.033	1	NK_CD56bright	NK CD56bright	Post-ART_1y vs Pre-HIV
chr20-48772253-48772813	0.373644019954409	-0.361130926828039	0.016	0.021	1	NK_CD56bright	NK CD56bright	Post-ART_1y vs Pre-HIV
chr1-198926854-198927438	0.373652340899052	1.00136406755093	0.019	0.009	1	NK_CD56bright	NK CD56bright	Post-ART_1y vs Pre-HIV
chr1-168084565-168085133	0.37366006718965	-0.333725887481517	0.027	0.033	1	NK_CD56bright	NK CD56bright	Post-ART_1y vs Pre-HIV
chr19-54316729-54317469	0.373665334637173	2.15607049816712	0.016	0.003	1	NK_CD56bright	NK CD56bright	Post-ART_1y vs Pre-HIV
chr17-80260760-80261754	0.373675345725494	0.0234233074855401	0.109	0.105	1	NK_CD56bright	NK CD56bright	Post-ART_1y vs Pre-HIV
chr5-40808005-40808490	0.373679735473961	-0.632880393524124	0.008	0.012	1	NK_CD56bright	NK CD56bright	Post-ART_1y vs Pre-HIV
chr5-180069352-180070256	0.37368026868805	-0.0708303525214542	0.033	0.033	1	NK_CD56bright	NK CD56bright	Post-ART_1y vs Pre-HIV
chr16-2506949-2508268	0.373683857527183	0.672357018370927	0.068	0.042	1	NK_CD56bright	NK CD56bright	Post-ART_1y vs Pre-HIV
chr8-29349646-29351340	0.37371441203082	-0.0576058413761935	0.224	0.225	1	NK_CD56bright	NK CD56bright	Post-ART_1y vs Pre-HIV
chr13-26327911-26328126	0.373755681067631	1.15968727241706	0.014	0.006	1	NK_CD56bright	NK CD56bright	Post-ART_1y vs Pre-HIV
chr9-75095340-75095979	0.373761134670178	0.902715755365139	0.022	0.012	1	NK_CD56bright	NK CD56bright	Post-ART_1y vs Pre-HIV
chr17-39206812-39207314	0.373777727822542	-0.411632182636592	0.033	0.036	1	NK_CD56bright	NK CD56bright	Post-ART_1y vs Pre-HIV
chr2-74454551-74455253	0.373801131745827	0.0442987853708079	0.23	0.216	1	NK_CD56bright	NK CD56bright	Post-ART_1y vs Pre-HIV
chr9-129609162-129611384	0.37384017004196	-0.0126138193062242	0.281	0.27	1	NK_CD56bright	NK CD56bright	Post-ART_1y vs Pre-HIV
chr9-89477311-89478491	0.373858449082679	-0.213863885492561	0.038	0.042	1	NK_CD56bright	NK CD56bright	Post-ART_1y vs Pre-HIV
chr17-50269782-50270471	0.373878227869664	1.38347608150418	0.014	0.006	1	NK_CD56bright	NK CD56bright	Post-ART_1y vs Pre-HIV
chr2-172461551-172463532	0.373921888349285	0.463337656232872	0.12	0.084	1	NK_CD56bright	NK CD56bright	Post-ART_1y vs Pre-HIV
chr3-53845381-53846684	0.373933380037716	-0.854533526018535	0.008	0.015	1	NK_CD56bright	NK CD56bright	Post-ART_1y vs Pre-HIV
chr3-12483498-12484940	0.373953752581959	0.274960714263029	0.303	0.222	1	NK_CD56bright	NK CD56bright	Post-ART_1y vs Pre-HIV
chr7-105345651-105347264	0.373954521060349	-0.289731866387817	0.041	0.048	1	NK_CD56bright	NK CD56bright	Post-ART_1y vs Pre-HIV
chr4-25376230-25377852	0.373955662103233	0.275035866796885	0.284	0.216	1	NK_CD56bright	NK CD56bright	Post-ART_1y vs Pre-HIV
chr9-114586927-114588821	0.373958063510483	0.313396008865476	0.369	0.267	1	NK_CD56bright	NK CD56bright	Post-ART_1y vs Pre-HIV
chr20-2692097-2694082	0.373967295029996	0.408591044510912	0.15	0.111	1	NK_CD56bright	NK CD56bright	Post-ART_1y vs Pre-HIV
chr19-4301807-4302506	0.373983750825472	0.810802102827326	0.041	0.021	1	NK_CD56bright	NK CD56bright	Post-ART_1y vs Pre-HIV
chr4-99356020-99356484	0.374004669174632	0.860283744814959	0.046	0.024	1	NK_CD56bright	NK CD56bright	Post-ART_1y vs Pre-HIV
chr2-181677651-181678433	0.374010828585059	1.31368286364503	0.019	0.006	1	NK_CD56bright	NK CD56bright	Post-ART_1y vs Pre-HIV
chr2-72992762-72993776	0.374027852672313	1.18047104160796	0.014	0.006	1	NK_CD56bright	NK CD56bright	Post-ART_1y vs Pre-HIV
chr14-55302579-55303039	0.374045761142618	1.39401556606951	0.011	0.003	1	NK_CD56bright	NK CD56bright	Post-ART_1y vs Pre-HIV
chr9-5626742-5627575	0.374046225674339	-0.0952447273431969	0.033	0.03	1	NK_CD56bright	NK CD56bright	Post-ART_1y vs Pre-HIV
chr7-66204412-66205914	0.374053054506894	0.3236650904997	0.311	0.237	1	NK_CD56bright	NK CD56bright	Post-ART_1y vs Pre-HIV
chr5-54994633-54995485	0.374061382677677	0.781161578413242	0.041	0.024	1	NK_CD56bright	NK CD56bright	Post-ART_1y vs Pre-HIV
chr20-5609590-5611389	0.374061658629438	0.247820692177783	0.47	0.372	1	NK_CD56bright	NK CD56bright	Post-ART_1y vs Pre-HIV
chr2-164948551-164948844	0.374064224741692	1.715173034652	0.011	0.003	1	NK_CD56bright	NK CD56bright	Post-ART_1y vs Pre-HIV
chr1-107834651-107835624	0.374068494207935	1.03486714909522	0.025	0.012	1	NK_CD56bright	NK CD56bright	Post-ART_1y vs Pre-HIV
chr4-168511552-168512382	0.374079648507406	-0.523943731068307	0.014	0.018	1	NK_CD56bright	NK CD56bright	Post-ART_1y vs Pre-HIV
chr17-32909588-32910416	0.37409076709867	-0.510653585598932	0.016	0.021	1	NK_CD56bright	NK CD56bright	Post-ART_1y vs Pre-HIV
chr11-315053-315345	0.374091500183244	-0.519677848236884	0.011	0.015	1	NK_CD56bright	NK CD56bright	Post-ART_1y vs Pre-HIV
chr10-78255855-78256519	0.374099314501825	2.05559855273304	0.011	0.003	1	NK_CD56bright	NK CD56bright	Post-ART_1y vs Pre-HIV
chr2-121500914-121501432	0.374105429703503	0.961570641335964	0.025	0.012	1	NK_CD56bright	NK CD56bright	Post-ART_1y vs Pre-HIV
chr2-120344298-120346489	0.374108577843109	-0.303081111588263	0.019	0.021	1	NK_CD56bright	NK CD56bright	Post-ART_1y vs Pre-HIV
chr15-70584937-70585864	0.374143738845475	1.14943603245165	0.014	0.006	1	NK_CD56bright	NK CD56bright	Post-ART_1y vs Pre-HIV
chr19-58021570-58022267	0.37415660014123	0.625505869439884	0.052	0.033	1	NK_CD56bright	NK CD56bright	Post-ART_1y vs Pre-HIV
chr8-130248236-130248892	0.374161673596179	-0.701836504901865	0.014	0.021	1	NK_CD56bright	NK CD56bright	Post-ART_1y vs Pre-HIV
chr12-62602100-62603960	0.374179003905822	0.225254860772266	0.47	0.381	1	NK_CD56bright	NK CD56bright	Post-ART_1y vs Pre-HIV
chr17-80265248-80265940	0.374207172159846	-0.00638755955236636	0.093	0.09	1	NK_CD56bright	NK CD56bright	Post-ART_1y vs Pre-HIV
chr2-71082149-71083211	0.374224037058914	1.2390191344209	0.019	0.009	1	NK_CD56bright	NK CD56bright	Post-ART_1y vs Pre-HIV
chr1-27097265-27097819	0.374267763714014	0.663045125586627	0.049	0.03	1	NK_CD56bright	NK CD56bright	Post-ART_1y vs Pre-HIV
chr6-166381621-166384101	0.374277634832707	-0.0188856809144801	0.41	0.369	1	NK_CD56bright	NK CD56bright	Post-ART_1y vs Pre-HIV
chr17-51682164-51682408	0.374286023087482	1.30563245857279	0.014	0.006	1	NK_CD56bright	NK CD56bright	Post-ART_1y vs Pre-HIV
chr15-65761063-65761541	0.374351612057232	1.56104116147289	0.016	0.006	1	NK_CD56bright	NK CD56bright	Post-ART_1y vs Pre-HIV
chr17-29608766-29609143	0.374366221945219	-0.294791831784351	0.033	0.039	1	NK_CD56bright	NK CD56bright	Post-ART_1y vs Pre-HIV
chr5-157574890-157576239	0.374407424442293	-0.256873127658451	0.027	0.03	1	NK_CD56bright	NK CD56bright	Post-ART_1y vs Pre-HIV
chr16-72931037-72932469	0.374414488207937	-0.0703487164408676	0.036	0.036	1	NK_CD56bright	NK CD56bright	Post-ART_1y vs Pre-HIV
chr10-26737190-26738117	0.374418648680757	-0.278819981709721	0.011	0.012	1	NK_CD56bright	NK CD56bright	Post-ART_1y vs Pre-HIV
chr7-106153289-106154190	0.374441218914938	-0.341297456128835	0.025	0.03	1	NK_CD56bright	NK CD56bright	Post-ART_1y vs Pre-HIV
chr17-37774230-37775037	0.374447342295936	-0.150067496213746	0.027	0.03	1	NK_CD56bright	NK CD56bright	Post-ART_1y vs Pre-HIV
chr9-120792631-120794415	0.374469642279932	0.390824693060369	0.235	0.174	1	NK_CD56bright	NK CD56bright	Post-ART_1y vs Pre-HIV
chr1-224592587-224593393	0.374476620407217	-0.285585378789175	0.033	0.039	1	NK_CD56bright	NK CD56bright	Post-ART_1y vs Pre-HIV
chr9-132268585-132269258	0.374503282922834	1.09026838291381	0.011	0.006	1	NK_CD56bright	NK CD56bright	Post-ART_1y vs Pre-HIV
chr2-230762010-230762619	0.374560310723248	1.33990431980887	0.016	0.006	1	NK_CD56bright	NK CD56bright	Post-ART_1y vs Pre-HIV
chr22-23141346-23142492	0.374563124961474	0.331520119603979	0.295	0.231	1	NK_CD56bright	NK CD56bright	Post-ART_1y vs Pre-HIV
chr19-17260496-17261227	0.374573046774983	0.683778276287091	0.087	0.054	1	NK_CD56bright	NK CD56bright	Post-ART_1y vs Pre-HIV
chr11-72573328-72573680	0.374600961065092	0.939595272207758	0.014	0.006	1	NK_CD56bright	NK CD56bright	Post-ART_1y vs Pre-HIV
chr3-49350957-49352059	0.374604777492844	-0.403598828988311	0.008	0.012	1	NK_CD56bright	NK CD56bright	Post-ART_1y vs Pre-HIV
chr19-45883204-45883660	0.37461068632564	-0.035439617835026	0.077	0.078	1	NK_CD56bright	NK CD56bright	Post-ART_1y vs Pre-HIV
chr2-177984815-177985014	0.374625954238632	-0.576829444504303	0.008	0.012	1	NK_CD56bright	NK CD56bright	Post-ART_1y vs Pre-HIV
chr8-60713963-60714636	0.374635086231585	1.46656010399949	0.011	0.003	1	NK_CD56bright	NK CD56bright	Post-ART_1y vs Pre-HIV
chr1-89757171-89758011	0.374684623761266	1.37944589747818	0.022	0.009	1	NK_CD56bright	NK CD56bright	Post-ART_1y vs Pre-HIV
chr5-1515292-1515863	0.374690896520329	1.11399238501774	0.022	0.009	1	NK_CD56bright	NK CD56bright	Post-ART_1y vs Pre-HIV
chr9-94258743-94260464	0.374711370103661	0.464441809425323	0.137	0.09	1	NK_CD56bright	NK CD56bright	Post-ART_1y vs Pre-HIV
chr6-117555431-117556451	0.37471889466726	-0.332730097045895	0.022	0.027	1	NK_CD56bright	NK CD56bright	Post-ART_1y vs Pre-HIV
chr17-16202359-16203345	0.374733557630237	2.11759778900367	0.011	0.003	1	NK_CD56bright	NK CD56bright	Post-ART_1y vs Pre-HIV
chr2-27735011-27736297	0.374782180058767	0.691660705441176	0.036	0.024	1	NK_CD56bright	NK CD56bright	Post-ART_1y vs Pre-HIV
chr18-35496905-35498224	0.374792470949548	0.365388392718037	0.295	0.228	1	NK_CD56bright	NK CD56bright	Post-ART_1y vs Pre-HIV
chr1-156224884-156225757	0.374806308437954	0.502277015437767	0.09	0.063	1	NK_CD56bright	NK CD56bright	Post-ART_1y vs Pre-HIV
chr14-21256574-21257812	0.374838476578233	0.728217244059034	0.038	0.021	1	NK_CD56bright	NK CD56bright	Post-ART_1y vs Pre-HIV
chr8-42893344-42893662	0.374858661145962	1.26729988070027	0.019	0.009	1	NK_CD56bright	NK CD56bright	Post-ART_1y vs Pre-HIV
chr19-9283282-9283999	0.374873797087476	-0.662501971343251	0.011	0.018	1	NK_CD56bright	NK CD56bright	Post-ART_1y vs Pre-HIV
chr3-72756694-72757501	0.374886958435767	1.19092140619142	0.022	0.009	1	NK_CD56bright	NK CD56bright	Post-ART_1y vs Pre-HIV
chr11-14393549-14394376	0.37489371188278	0.849139231163369	0.033	0.018	1	NK_CD56bright	NK CD56bright	Post-ART_1y vs Pre-HIV
chr6-63805495-63807283	0.374904516407865	-0.502308454452773	0.011	0.012	1	NK_CD56bright	NK CD56bright	Post-ART_1y vs Pre-HIV
chr7-102064334-102065153	0.374928963053053	-0.56914219177846	0.011	0.018	1	NK_CD56bright	NK CD56bright	Post-ART_1y vs Pre-HIV
chr17-67834700-67835818	0.374937378348144	1.86252575156593	0.011	0.003	1	NK_CD56bright	NK CD56bright	Post-ART_1y vs Pre-HIV
chrX-47658213-47659515	0.374941819582203	0.374242022996452	0.26	0.195	1	NK_CD56bright	NK CD56bright	Post-ART_1y vs Pre-HIV
chr1-35942705-35943214	0.374948553972415	0.990767329589787	0.019	0.009	1	NK_CD56bright	NK CD56bright	Post-ART_1y vs Pre-HIV
chr11-34302469-34302880	0.374952707493134	-0.154025247709791	0.044	0.048	1	NK_CD56bright	NK CD56bright	Post-ART_1y vs Pre-HIV
chr6-45966757-45967179	0.374962402024619	-0.383506441926932	0.014	0.018	1	NK_CD56bright	NK CD56bright	Post-ART_1y vs Pre-HIV
chr12-123841727-123842253	0.375018681142831	-0.704162907549975	0.011	0.018	1	NK_CD56bright	NK CD56bright	Post-ART_1y vs Pre-HIV
chr9-129619778-129620720	0.375030730564411	0.71651840347789	0.044	0.027	1	NK_CD56bright	NK CD56bright	Post-ART_1y vs Pre-HIV
chr19-41871334-41872157	0.375038933317239	0.564834065020738	0.117	0.078	1	NK_CD56bright	NK CD56bright	Post-ART_1y vs Pre-HIV
chr2-69740458-69742569	0.375054626932095	0.639155593995908	0.079	0.045	1	NK_CD56bright	NK CD56bright	Post-ART_1y vs Pre-HIV
chr2-24451821-24452720	0.375117796714902	-0.523443770112362	0.008	0.012	1	NK_CD56bright	NK CD56bright	Post-ART_1y vs Pre-HIV
chr14-75011131-75011801	0.375119959289516	-0.669653521650436	0.019	0.027	1	NK_CD56bright	NK CD56bright	Post-ART_1y vs Pre-HIV
chr1-174998510-175000656	0.375120905550029	0.206935645105463	0.538	0.471	1	NK_CD56bright	NK CD56bright	Post-ART_1y vs Pre-HIV
chr15-64727821-64728572	0.375137970102605	-0.118469823568855	0.041	0.039	1	NK_CD56bright	NK CD56bright	Post-ART_1y vs Pre-HIV
chr3-15500046-15500711	0.375142462952468	-0.225486784184332	0.025	0.027	1	NK_CD56bright	NK CD56bright	Post-ART_1y vs Pre-HIV
chr7-44257334-44258425	0.375152426830739	-0.224009172329972	0.071	0.081	1	NK_CD56bright	NK CD56bright	Post-ART_1y vs Pre-HIV
chr10-79254673-79255568	0.375200180008401	-0.237534593451864	0.038	0.039	1	NK_CD56bright	NK CD56bright	Post-ART_1y vs Pre-HIV
chr21-46610425-46610624	0.375213556984065	-0.68868017500303	0.014	0.021	1	NK_CD56bright	NK CD56bright	Post-ART_1y vs Pre-HIV
chr10-29687425-29689465	0.375218393761145	-0.680093441928233	0.014	0.024	1	NK_CD56bright	NK CD56bright	Post-ART_1y vs Pre-HIV
chr6-32815601-32817254	0.375220519957621	1.19234953846856	0.019	0.009	1	NK_CD56bright	NK CD56bright	Post-ART_1y vs Pre-HIV
chr9-131738871-131740394	0.375236974414834	0.00914742409343972	0.194	0.186	1	NK_CD56bright	NK CD56bright	Post-ART_1y vs Pre-HIV
chr1-150683498-150684704	0.375263639157696	0.734560507468208	0.038	0.021	1	NK_CD56bright	NK CD56bright	Post-ART_1y vs Pre-HIV
chr17-6862380-6863200	0.375296694029218	1.03055084468882	0.03	0.015	1	NK_CD56bright	NK CD56bright	Post-ART_1y vs Pre-HIV
chr6-130697589-130698261	0.37531920961241	0.833116104339351	0.016	0.009	1	NK_CD56bright	NK CD56bright	Post-ART_1y vs Pre-HIV
chr1-228004374-228004728	0.37532440777428	1.88737248950465	0.011	0.003	1	NK_CD56bright	NK CD56bright	Post-ART_1y vs Pre-HIV
chr3-134479379-134479833	0.375324907429605	1.18248824188585	0.014	0.006	1	NK_CD56bright	NK CD56bright	Post-ART_1y vs Pre-HIV
chr17-49338793-49339256	0.375370114645282	0.55575555283684	0.077	0.054	1	NK_CD56bright	NK CD56bright	Post-ART_1y vs Pre-HIV
chr17-64262001-64263942	0.375371545763078	0.287840903789837	0.268	0.204	1	NK_CD56bright	NK CD56bright	Post-ART_1y vs Pre-HIV
chr17-35185540-35186303	0.375374274983768	-0.836497095711432	0.008	0.015	1	NK_CD56bright	NK CD56bright	Post-ART_1y vs Pre-HIV
chr3-125593899-125595932	0.375382256102933	0.293845016115684	0.342	0.27	1	NK_CD56bright	NK CD56bright	Post-ART_1y vs Pre-HIV
chr14-24331805-24333023	0.375425150548347	0.462097530327199	0.164	0.117	1	NK_CD56bright	NK CD56bright	Post-ART_1y vs Pre-HIV
chr7-31889999-31891147	0.375455070244473	1.79850748434421	0.014	0.003	1	NK_CD56bright	NK CD56bright	Post-ART_1y vs Pre-HIV
chr12-131132069-131132756	0.375465481272913	-0.586563489590539	0.011	0.015	1	NK_CD56bright	NK CD56bright	Post-ART_1y vs Pre-HIV
chr17-50872535-50873327	0.375498287196225	0.554290564479102	0.049	0.03	1	NK_CD56bright	NK CD56bright	Post-ART_1y vs Pre-HIV
chr5-7815694-7816632	0.375507230447988	0.782840656516262	0.027	0.015	1	NK_CD56bright	NK CD56bright	Post-ART_1y vs Pre-HIV
chr16-70298524-70299892	0.37555399071493	-0.0488138060860652	0.115	0.108	1	NK_CD56bright	NK CD56bright	Post-ART_1y vs Pre-HIV
chr21-44009924-44010589	0.375555734197391	-0.273038627282447	0.019	0.021	1	NK_CD56bright	NK CD56bright	Post-ART_1y vs Pre-HIV
chr1-26921044-26922410	0.375603466844571	-0.0180095031323855	0.311	0.282	1	NK_CD56bright	NK CD56bright	Post-ART_1y vs Pre-HIV
chr11-112841647-112841938	0.375610405672604	0.669935202187196	0.027	0.018	1	NK_CD56bright	NK CD56bright	Post-ART_1y vs Pre-HIV
chr16-56624714-56626211	0.375619499588197	0.605279704112924	0.03	0.018	1	NK_CD56bright	NK CD56bright	Post-ART_1y vs Pre-HIV
chr4-25312144-25313142	0.375637898778311	0.322533136224696	0.298	0.219	1	NK_CD56bright	NK CD56bright	Post-ART_1y vs Pre-HIV
chr6-33702390-33702679	0.37564779139929	1.19098084881588	0.011	0.006	1	NK_CD56bright	NK CD56bright	Post-ART_1y vs Pre-HIV
chrX-86046878-86048187	0.375660460614692	-0.0304293230114667	0.079	0.075	1	NK_CD56bright	NK CD56bright	Post-ART_1y vs Pre-HIV
chr1-11893231-11894278	0.375676813467427	-0.222724764126907	0.027	0.03	1	NK_CD56bright	NK CD56bright	Post-ART_1y vs Pre-HIV
chr1-165853721-165854570	0.375716285529414	-0.239988192733754	0.019	0.021	1	NK_CD56bright	NK CD56bright	Post-ART_1y vs Pre-HIV
chr7-69677090-69677341	0.3757390837032	1.34302912382383	0.016	0.006	1	NK_CD56bright	NK CD56bright	Post-ART_1y vs Pre-HIV
chr9-99040845-99041894	0.375741997576852	-0.271598740755047	0.06	0.069	1	NK_CD56bright	NK CD56bright	Post-ART_1y vs Pre-HIV
chr1-23799408-23801351	0.375744351226644	-0.00458413854604089	0.339	0.324	1	NK_CD56bright	NK CD56bright	Post-ART_1y vs Pre-HIV
chr21-17511895-17513765	0.375746868366089	0.923549774302131	0.041	0.018	1	NK_CD56bright	NK CD56bright	Post-ART_1y vs Pre-HIV
chr5-172178726-172179963	0.375762934127283	0.305856033556327	0.216	0.174	1	NK_CD56bright	NK CD56bright	Post-ART_1y vs Pre-HIV
chr4-173013146-173013783	0.375767685057143	1.449077369729	0.016	0.006	1	NK_CD56bright	NK CD56bright	Post-ART_1y vs Pre-HIV
chr1-28176128-28176879	0.375774449869224	1.14383377320965	0.022	0.009	1	NK_CD56bright	NK CD56bright	Post-ART_1y vs Pre-HIV
chr17-38704563-38705581	0.375775317104184	-0.070213001643455	0.21	0.198	1	NK_CD56bright	NK CD56bright	Post-ART_1y vs Pre-HIV
chr10-128046916-128048686	0.375777344788809	0.00325270991241022	0.24	0.237	1	NK_CD56bright	NK CD56bright	Post-ART_1y vs Pre-HIV
chr22-30352664-30352893	0.375781704417736	-0.487516661234292	0.014	0.018	1	NK_CD56bright	NK CD56bright	Post-ART_1y vs Pre-HIV
chr1-158930159-158931670	0.375782256880097	0.789261918247894	0.06	0.036	1	NK_CD56bright	NK CD56bright	Post-ART_1y vs Pre-HIV
chr17-47705543-47705801	0.375787635939496	-0.270192598717869	0.016	0.021	1	NK_CD56bright	NK CD56bright	Post-ART_1y vs Pre-HIV
chr3-43769130-43770452	0.375793229180857	-0.0466465946169035	0.071	0.075	1	NK_CD56bright	NK CD56bright	Post-ART_1y vs Pre-HIV
chr1-101178332-101179636	0.37581951771875	1.15428808783663	0.014	0.006	1	NK_CD56bright	NK CD56bright	Post-ART_1y vs Pre-HIV
chr18-23268851-23269474	0.375825050950901	0.949856575212089	0.025	0.012	1	NK_CD56bright	NK CD56bright	Post-ART_1y vs Pre-HIV
chr12-117133611-117134575	0.375832403882319	-0.0900400273393609	0.107	0.111	1	NK_CD56bright	NK CD56bright	Post-ART_1y vs Pre-HIV
chr18-35063617-35064216	0.375847697517049	1.21632656743105	0.014	0.006	1	NK_CD56bright	NK CD56bright	Post-ART_1y vs Pre-HIV
chr21-31733308-31733513	0.375852187913727	-1.2516680721908	0.005	0.012	1	NK_CD56bright	NK CD56bright	Post-ART_1y vs Pre-HIV
chr19-14383625-14384559	0.375862828526938	-0.119768189181954	0.107	0.111	1	NK_CD56bright	NK CD56bright	Post-ART_1y vs Pre-HIV
chr1-247936377-247937494	0.375893558813875	0.578210500084503	0.09	0.063	1	NK_CD56bright	NK CD56bright	Post-ART_1y vs Pre-HIV
chr7-151380695-151382445	0.375900969880252	0.601587713523816	0.096	0.063	1	NK_CD56bright	NK CD56bright	Post-ART_1y vs Pre-HIV
chr17-48837344-48838074	0.375933489643921	0.821449062953551	0.046	0.027	1	NK_CD56bright	NK CD56bright	Post-ART_1y vs Pre-HIV
chr2-128372590-128373207	0.375938454589183	0.58163446089059	0.06	0.039	1	NK_CD56bright	NK CD56bright	Post-ART_1y vs Pre-HIV
chr10-32290178-32290989	0.375941589409747	-0.969495069222561	0.005	0.012	1	NK_CD56bright	NK CD56bright	Post-ART_1y vs Pre-HIV
chr2-233267550-233268648	0.376001335051511	0.450143336761286	0.189	0.135	1	NK_CD56bright	NK CD56bright	Post-ART_1y vs Pre-HIV
chr1-2298891-2299438	0.376003182651428	-0.243780833351647	0.033	0.036	1	NK_CD56bright	NK CD56bright	Post-ART_1y vs Pre-HIV
chr2-181438178-181438677	0.376046861115913	-0.598824851326789	0.011	0.018	1	NK_CD56bright	NK CD56bright	Post-ART_1y vs Pre-HIV
chr7-140003654-140004202	0.37605280574467	1.05447024749372	0.025	0.012	1	NK_CD56bright	NK CD56bright	Post-ART_1y vs Pre-HIV
chr1-86473710-86474529	0.376053326859989	-0.495736713814336	0.008	0.012	1	NK_CD56bright	NK CD56bright	Post-ART_1y vs Pre-HIV
chr1-44793137-44794049	0.376073105815852	0.737472967937199	0.044	0.027	1	NK_CD56bright	NK CD56bright	Post-ART_1y vs Pre-HIV
chr22-39472555-39472910	0.376109255097277	1.54049617817573	0.011	0.003	1	NK_CD56bright	NK CD56bright	Post-ART_1y vs Pre-HIV
chr3-56795221-56796522	0.37613171163099	1.18827413357689	0.022	0.009	1	NK_CD56bright	NK CD56bright	Post-ART_1y vs Pre-HIV
chr5-143601780-143602485	0.376146354728647	0.986128162913775	0.03	0.015	1	NK_CD56bright	NK CD56bright	Post-ART_1y vs Pre-HIV
chrX-20412480-20413525	0.376182758849421	0.646270195873393	0.071	0.045	1	NK_CD56bright	NK CD56bright	Post-ART_1y vs Pre-HIV
chr5-41924402-41926308	0.376192329884613	0.357833772016609	0.331	0.234	1	NK_CD56bright	NK CD56bright	Post-ART_1y vs Pre-HIV
chr11-10017591-10018290	0.376218085957321	1.99993636176613	0.011	0.003	1	NK_CD56bright	NK CD56bright	Post-ART_1y vs Pre-HIV
chr7-51162578-51163247	0.376228437018947	-0.588240969032268	0.008	0.012	1	NK_CD56bright	NK CD56bright	Post-ART_1y vs Pre-HIV
chr12-6960689-6962252	0.376234100525347	-0.030869031858874	0.148	0.138	1	NK_CD56bright	NK CD56bright	Post-ART_1y vs Pre-HIV
chr14-69107099-69107764	0.376239791215167	0.943658724863788	0.011	0.006	1	NK_CD56bright	NK CD56bright	Post-ART_1y vs Pre-HIV
chr1-247110724-247112410	0.376245226986335	-0.258919345133296	0.052	0.054	1	NK_CD56bright	NK CD56bright	Post-ART_1y vs Pre-HIV
chr19-51824296-51825077	0.376263526484011	-0.878049399104223	0.008	0.012	1	NK_CD56bright	NK CD56bright	Post-ART_1y vs Pre-HIV
chr8-30116027-30116592	0.376280677448939	0.875655101199975	0.019	0.009	1	NK_CD56bright	NK CD56bright	Post-ART_1y vs Pre-HIV
chr16-27235029-27235988	0.376290095979309	0.319643466081965	0.254	0.186	1	NK_CD56bright	NK CD56bright	Post-ART_1y vs Pre-HIV
chr2-68943324-68944193	0.376291624039526	1.13669617721826	0.022	0.009	1	NK_CD56bright	NK CD56bright	Post-ART_1y vs Pre-HIV
chr1-184745743-184746246	0.376318194354092	1.76261846658632	0.011	0.003	1	NK_CD56bright	NK CD56bright	Post-ART_1y vs Pre-HIV
chr3-184784884-184787007	0.376327518578639	-0.378748321546067	0.016	0.021	1	NK_CD56bright	NK CD56bright	Post-ART_1y vs Pre-HIV
chr12-123749641-123749906	0.37634105161303	-0.880295122753696	0.008	0.015	1	NK_CD56bright	NK CD56bright	Post-ART_1y vs Pre-HIV
chr15-74291141-74291830	0.376350003914883	0.89255726344122	0.019	0.009	1	NK_CD56bright	NK CD56bright	Post-ART_1y vs Pre-HIV
chr16-88743649-88744258	0.376364101809289	-0.232892845487217	0.036	0.039	1	NK_CD56bright	NK CD56bright	Post-ART_1y vs Pre-HIV
chr17-8997702-8998354	0.376383526313004	0.762746409317708	0.052	0.03	1	NK_CD56bright	NK CD56bright	Post-ART_1y vs Pre-HIV
chr2-181473053-181473306	0.376398971833963	-0.449404788675041	0.011	0.015	1	NK_CD56bright	NK CD56bright	Post-ART_1y vs Pre-HIV
chr5-139795211-139796707	0.376405606933729	-0.296352994720094	0.027	0.033	1	NK_CD56bright	NK CD56bright	Post-ART_1y vs Pre-HIV
chr5-88760584-88762425	0.376437114926146	-0.255019895003707	0.014	0.018	1	NK_CD56bright	NK CD56bright	Post-ART_1y vs Pre-HIV
chr1-144523582-144524423	0.376439598867681	0.963707338103742	0.03	0.015	1	NK_CD56bright	NK CD56bright	Post-ART_1y vs Pre-HIV
chr12-12915836-12916987	0.376443091781426	0.970479179565311	0.036	0.018	1	NK_CD56bright	NK CD56bright	Post-ART_1y vs Pre-HIV
chr2-8376602-8377345	0.376456315622859	-0.263363111338991	0.033	0.039	1	NK_CD56bright	NK CD56bright	Post-ART_1y vs Pre-HIV
chr6-130131338-130132791	0.376462007065348	-0.184758195758756	0.117	0.129	1	NK_CD56bright	NK CD56bright	Post-ART_1y vs Pre-HIV
chr7-139620692-139621133	0.376514139786433	1.1238094422328	0.014	0.006	1	NK_CD56bright	NK CD56bright	Post-ART_1y vs Pre-HIV
chr1-206712867-206713443	0.376514159428453	-0.103464173568826	0.038	0.039	1	NK_CD56bright	NK CD56bright	Post-ART_1y vs Pre-HIV
chrX-20211267-20211547	0.376515190796159	-1.21116671162511	0.005	0.012	1	NK_CD56bright	NK CD56bright	Post-ART_1y vs Pre-HIV
chr1-85254799-85255038	0.376525144230002	1.43556414850761	0.014	0.006	1	NK_CD56bright	NK CD56bright	Post-ART_1y vs Pre-HIV
chr2-197237752-197238284	0.376536345056517	-0.139333817125053	0.019	0.021	1	NK_CD56bright	NK CD56bright	Post-ART_1y vs Pre-HIV
chr8-143178939-143179965	0.376567389694808	1.05215188084616	0.025	0.012	1	NK_CD56bright	NK CD56bright	Post-ART_1y vs Pre-HIV
chr11-118620676-118621635	0.376604127584234	0.678868927669553	0.025	0.015	1	NK_CD56bright	NK CD56bright	Post-ART_1y vs Pre-HIV
chr4-13527401-13528865	0.376613569579839	0.581497821814119	0.033	0.021	1	NK_CD56bright	NK CD56bright	Post-ART_1y vs Pre-HIV
chr3-18740464-18741755	0.3766377617392	-0.0820018550244881	0.107	0.102	1	NK_CD56bright	NK CD56bright	Post-ART_1y vs Pre-HIV
chr8-106269503-106271634	0.376690562170532	-0.0307769915539414	0.199	0.195	1	NK_CD56bright	NK CD56bright	Post-ART_1y vs Pre-HIV
chr5-77490852-77491432	0.376746521098765	-0.416694133887868	0.016	0.021	1	NK_CD56bright	NK CD56bright	Post-ART_1y vs Pre-HIV
chr1-183579964-183580721	0.376765978777104	-0.271074969002753	0.011	0.012	1	NK_CD56bright	NK CD56bright	Post-ART_1y vs Pre-HIV
chr20-25861272-25861871	0.376784557879446	0.655065576285708	0.046	0.027	1	NK_CD56bright	NK CD56bright	Post-ART_1y vs Pre-HIV
chr8-60792442-60793248	0.376791867068592	0.54455896921496	0.087	0.06	1	NK_CD56bright	NK CD56bright	Post-ART_1y vs Pre-HIV
chr15-100338881-100339286	0.376821421849478	0.817907255803974	0.041	0.021	1	NK_CD56bright	NK CD56bright	Post-ART_1y vs Pre-HIV
chr12-48678569-48678834	0.376861631737616	1.76607369858422	0.011	0.003	1	NK_CD56bright	NK CD56bright	Post-ART_1y vs Pre-HIV
chr11-67056233-67057188	0.376910488869296	1.99095650435636	0.011	0.003	1	NK_CD56bright	NK CD56bright	Post-ART_1y vs Pre-HIV
chr4-81491393-81492421	0.37693304400406	0.461497065872178	0.164	0.12	1	NK_CD56bright	NK CD56bright	Post-ART_1y vs Pre-HIV
chr11-118338378-118339795	0.376991163597131	-0.0821455436535721	0.142	0.141	1	NK_CD56bright	NK CD56bright	Post-ART_1y vs Pre-HIV
chr10-116741404-116743322	0.376996173479313	0.530535433861697	0.046	0.03	1	NK_CD56bright	NK CD56bright	Post-ART_1y vs Pre-HIV
chr17-56786477-56787609	0.377007135248551	-0.105140757076062	0.071	0.078	1	NK_CD56bright	NK CD56bright	Post-ART_1y vs Pre-HIV
chr14-65222056-65222723	0.377013426359661	-0.396361747893677	0.027	0.033	1	NK_CD56bright	NK CD56bright	Post-ART_1y vs Pre-HIV
chr14-21268816-21270415	0.377040875857391	0.0139959488533502	0.454	0.414	1	NK_CD56bright	NK CD56bright	Post-ART_1y vs Pre-HIV
chr17-21302971-21303365	0.377052527678592	-1.19340464751795	0.005	0.012	1	NK_CD56bright	NK CD56bright	Post-ART_1y vs Pre-HIV
chr3-152268320-152270181	0.377075784741346	0.240322605808211	0.347	0.261	1	NK_CD56bright	NK CD56bright	Post-ART_1y vs Pre-HIV
chr2-193528537-193528751	0.377079674968308	1.72694260937906	0.011	0.003	1	NK_CD56bright	NK CD56bright	Post-ART_1y vs Pre-HIV
chr3-141454465-141455269	0.377082326740726	0.679643280394826	0.041	0.024	1	NK_CD56bright	NK CD56bright	Post-ART_1y vs Pre-HIV
chr5-54529583-54530211	0.377093943125737	1.35032539195357	0.014	0.006	1	NK_CD56bright	NK CD56bright	Post-ART_1y vs Pre-HIV
chr19-7807011-7808136	0.377094581048649	0.919445342800735	0.036	0.018	1	NK_CD56bright	NK CD56bright	Post-ART_1y vs Pre-HIV
chr1-155126409-155128176	0.377095010772274	0.507407576208762	0.085	0.06	1	NK_CD56bright	NK CD56bright	Post-ART_1y vs Pre-HIV
chr11-10435760-10437240	0.377117130274432	1.84433186991059	0.011	0.003	1	NK_CD56bright	NK CD56bright	Post-ART_1y vs Pre-HIV
chr14-35161042-35161590	0.377144431883712	-0.231066840930087	0.038	0.042	1	NK_CD56bright	NK CD56bright	Post-ART_1y vs Pre-HIV
chr1-180396641-180397601	0.377145601449827	1.02596820027366	0.014	0.006	1	NK_CD56bright	NK CD56bright	Post-ART_1y vs Pre-HIV
chr12-124545259-124546351	0.377149674394832	-0.233790181190524	0.022	0.024	1	NK_CD56bright	NK CD56bright	Post-ART_1y vs Pre-HIV
chr19-13842276-13843115	0.377159606474421	0.308130121568255	0.276	0.207	1	NK_CD56bright	NK CD56bright	Post-ART_1y vs Pre-HIV
chr11-2912532-2912977	0.377161734247784	-0.475249009522396	0.011	0.015	1	NK_CD56bright	NK CD56bright	Post-ART_1y vs Pre-HIV
chr1-202134875-202135901	0.377167967641969	0.65724359495674	0.063	0.039	1	NK_CD56bright	NK CD56bright	Post-ART_1y vs Pre-HIV
chr1-24966102-24967030	0.377187571775735	-0.427194192575882	0.025	0.03	1	NK_CD56bright	NK CD56bright	Post-ART_1y vs Pre-HIV
chr7-105257070-105257753	0.377193487886002	-0.823590101738763	0.008	0.015	1	NK_CD56bright	NK CD56bright	Post-ART_1y vs Pre-HIV
chr4-159177425-159179272	0.377195001181122	1.52260684545421	0.016	0.006	1	NK_CD56bright	NK CD56bright	Post-ART_1y vs Pre-HIV
chr15-30196017-30196300	0.37719977207911	-1.36709952744879	0.005	0.012	1	NK_CD56bright	NK CD56bright	Post-ART_1y vs Pre-HIV
chr8-11819893-11820924	0.377246022441209	0.668040330860002	0.041	0.024	1	NK_CD56bright	NK CD56bright	Post-ART_1y vs Pre-HIV
chrX-12901190-12901933	0.377258858017215	-0.533611911714461	0.014	0.021	1	NK_CD56bright	NK CD56bright	Post-ART_1y vs Pre-HIV
chr1-99765772-99766815	0.377267298839873	-0.580089534021582	0.008	0.012	1	NK_CD56bright	NK CD56bright	Post-ART_1y vs Pre-HIV
chr6-154721407-154721767	0.377270127296654	-0.654547701264113	0.008	0.012	1	NK_CD56bright	NK CD56bright	Post-ART_1y vs Pre-HIV
chr20-19074789-19075537	0.377277278223676	0.63913348564561	0.068	0.042	1	NK_CD56bright	NK CD56bright	Post-ART_1y vs Pre-HIV
chr7-105890157-105890903	0.3773030909568	-0.911779398000073	0.011	0.021	1	NK_CD56bright	NK CD56bright	Post-ART_1y vs Pre-HIV
chr6-6588180-6589109	0.37731134899476	1.32184090764185	0.019	0.006	1	NK_CD56bright	NK CD56bright	Post-ART_1y vs Pre-HIV
chr13-19573129-19573572	0.377319775496943	0.992228113393883	0.044	0.021	1	NK_CD56bright	NK CD56bright	Post-ART_1y vs Pre-HIV
chr14-35314800-35315360	0.377325239910747	1.96950954668742	0.011	0.003	1	NK_CD56bright	NK CD56bright	Post-ART_1y vs Pre-HIV
chr1-173870183-173870549	0.377413762555979	0.557086784428788	0.038	0.027	1	NK_CD56bright	NK CD56bright	Post-ART_1y vs Pre-HIV
chr22-50250467-50252647	0.377423231705015	0.408230049328791	0.249	0.18	1	NK_CD56bright	NK CD56bright	Post-ART_1y vs Pre-HIV
chr19-2748754-2749549	0.377442845704897	0.772441065820197	0.046	0.03	1	NK_CD56bright	NK CD56bright	Post-ART_1y vs Pre-HIV
chr6-53300558-53301414	0.377465519526166	-0.39137270658776	0.025	0.033	1	NK_CD56bright	NK CD56bright	Post-ART_1y vs Pre-HIV
chr17-76139894-76141664	0.377506865867792	-0.0501904143203575	0.21	0.21	1	NK_CD56bright	NK CD56bright	Post-ART_1y vs Pre-HIV
chr11-61070153-61071744	0.377522885417616	-0.0712486570209561	0.041	0.039	1	NK_CD56bright	NK CD56bright	Post-ART_1y vs Pre-HIV
chr20-4726541-4727486	0.377524407968351	0.670180009816542	0.033	0.021	1	NK_CD56bright	NK CD56bright	Post-ART_1y vs Pre-HIV
chr15-40421377-40422487	0.377528342127402	0.563667036406542	0.096	0.066	1	NK_CD56bright	NK CD56bright	Post-ART_1y vs Pre-HIV
chr3-57544060-57545055	0.377535358471064	-0.665431139303476	0.008	0.012	1	NK_CD56bright	NK CD56bright	Post-ART_1y vs Pre-HIV
chr1-245051001-245052195	0.377547091995309	-0.411624647912933	0.016	0.021	1	NK_CD56bright	NK CD56bright	Post-ART_1y vs Pre-HIV
chr10-95363075-95363652	0.377569068115525	1.1451935560421	0.019	0.009	1	NK_CD56bright	NK CD56bright	Post-ART_1y vs Pre-HIV
chr3-9135671-9136685	0.377629166562217	-0.616667638996855	0.011	0.015	1	NK_CD56bright	NK CD56bright	Post-ART_1y vs Pre-HIV
chr5-148865973-148866363	0.377633620129676	-0.518386235420258	0.008	0.012	1	NK_CD56bright	NK CD56bright	Post-ART_1y vs Pre-HIV
chr9-36602598-36603825	0.377651651006277	1.05754401978946	0.014	0.006	1	NK_CD56bright	NK CD56bright	Post-ART_1y vs Pre-HIV
chr11-103055051-103055526	0.377667766276831	-0.443901337218135	0.008	0.012	1	NK_CD56bright	NK CD56bright	Post-ART_1y vs Pre-HIV
chr12-52557504-52557754	0.37768829874328	-0.834105431296778	0.008	0.015	1	NK_CD56bright	NK CD56bright	Post-ART_1y vs Pre-HIV
chr16-50213763-50214313	0.377691082165751	0.814680233234417	0.049	0.027	1	NK_CD56bright	NK CD56bright	Post-ART_1y vs Pre-HIV
chr16-4675937-4677093	0.377728703621858	0.468426728324672	0.12	0.09	1	NK_CD56bright	NK CD56bright	Post-ART_1y vs Pre-HIV
chr9-84366493-84367277	0.377745071153018	-0.59386291186084	0.011	0.015	1	NK_CD56bright	NK CD56bright	Post-ART_1y vs Pre-HIV
chr11-1588706-1589563	0.377753116019732	-0.995741596310385	0.008	0.012	1	NK_CD56bright	NK CD56bright	Post-ART_1y vs Pre-HIV
chr2-106581673-106582862	0.377767203140614	0.887704480625176	0.022	0.012	1	NK_CD56bright	NK CD56bright	Post-ART_1y vs Pre-HIV
chr1-149899050-149900362	0.377795650520852	0.43873827574636	0.186	0.126	1	NK_CD56bright	NK CD56bright	Post-ART_1y vs Pre-HIV
chr8-129921197-129922104	0.377800380511959	-0.679622908510999	0.011	0.018	1	NK_CD56bright	NK CD56bright	Post-ART_1y vs Pre-HIV
chr4-151362188-151363092	0.377806245880944	0.8906435473181	0.038	0.021	1	NK_CD56bright	NK CD56bright	Post-ART_1y vs Pre-HIV
chr9-34592285-34592547	0.377807071105579	-0.598110168773575	0.008	0.012	1	NK_CD56bright	NK CD56bright	Post-ART_1y vs Pre-HIV
chr17-64496284-64497793	0.377863518631325	0.285576239524147	0.358	0.282	1	NK_CD56bright	NK CD56bright	Post-ART_1y vs Pre-HIV
chr19-52637415-52638945	0.377867897570737	0.296016015926921	0.311	0.249	1	NK_CD56bright	NK CD56bright	Post-ART_1y vs Pre-HIV
chr15-89087453-89089038	0.377868594298156	0.00476225797468244	0.393	0.357	1	NK_CD56bright	NK CD56bright	Post-ART_1y vs Pre-HIV
chr6-137827887-137828675	0.377880787818255	0.611840563975437	0.087	0.054	1	NK_CD56bright	NK CD56bright	Post-ART_1y vs Pre-HIV
chr9-130770792-130771314	0.377898066670202	1.01480297978524	0.016	0.009	1	NK_CD56bright	NK CD56bright	Post-ART_1y vs Pre-HIV
chr20-59177395-59178345	0.377916421968015	0.652131513017431	0.085	0.051	1	NK_CD56bright	NK CD56bright	Post-ART_1y vs Pre-HIV
chr19-55369625-55370335	0.377920520619572	-0.46063577946672	0.014	0.018	1	NK_CD56bright	NK CD56bright	Post-ART_1y vs Pre-HIV
chr17-68206628-68207111	0.37794580577855	1.11033036685523	0.033	0.015	1	NK_CD56bright	NK CD56bright	Post-ART_1y vs Pre-HIV
chr11-20354942-20355564	0.377946067275221	0.888543121423746	0.019	0.012	1	NK_CD56bright	NK CD56bright	Post-ART_1y vs Pre-HIV
chr7-98514005-98515192	0.377981326948923	-0.636145694024975	0.008	0.012	1	NK_CD56bright	NK CD56bright	Post-ART_1y vs Pre-HIV
chr6-138958014-138958590	0.377999740972547	-0.571174096090228	0.011	0.015	1	NK_CD56bright	NK CD56bright	Post-ART_1y vs Pre-HIV
chr2-218567720-218569495	0.378000346418529	0.0568740636087985	0.481	0.438	1	NK_CD56bright	NK CD56bright	Post-ART_1y vs Pre-HIV
chr4-54005191-54005822	0.378020832743646	-1.19822012166386	0.005	0.012	1	NK_CD56bright	NK CD56bright	Post-ART_1y vs Pre-HIV
chr20-25084234-25084883	0.37805378252438	1.15278847794228	0.019	0.009	1	NK_CD56bright	NK CD56bright	Post-ART_1y vs Pre-HIV
chr5-54883294-54884298	0.378084215003508	-0.498455618161202	0.019	0.024	1	NK_CD56bright	NK CD56bright	Post-ART_1y vs Pre-HIV
chr9-38226355-38228016	0.378128297612259	0.840146268839243	0.03	0.015	1	NK_CD56bright	NK CD56bright	Post-ART_1y vs Pre-HIV
chr5-14212076-14212707	0.378143583275049	-0.825875506058226	0.008	0.015	1	NK_CD56bright	NK CD56bright	Post-ART_1y vs Pre-HIV
chr18-51210929-51212114	0.378196054980968	0.408684141110388	0.224	0.168	1	NK_CD56bright	NK CD56bright	Post-ART_1y vs Pre-HIV
chr6-111972714-111973778	0.378198127884743	-0.413695323159341	0.044	0.051	1	NK_CD56bright	NK CD56bright	Post-ART_1y vs Pre-HIV
chr2-144465766-144465986	0.378230192756511	1.83289301413507	0.011	0.003	1	NK_CD56bright	NK CD56bright	Post-ART_1y vs Pre-HIV
chr5-133423281-133424296	0.378255331639065	-0.481633009228566	0.011	0.015	1	NK_CD56bright	NK CD56bright	Post-ART_1y vs Pre-HIV
chr3-151183135-151183787	0.378268877487212	0.728169083821264	0.022	0.012	1	NK_CD56bright	NK CD56bright	Post-ART_1y vs Pre-HIV
chr16-87724151-87726145	0.378273068949796	0.730670337992376	0.046	0.033	1	NK_CD56bright	NK CD56bright	Post-ART_1y vs Pre-HIV
chrX-124341388-124341756	0.378275053767081	-0.354437169558828	0.019	0.024	1	NK_CD56bright	NK CD56bright	Post-ART_1y vs Pre-HIV
chr12-10328738-10329078	0.378288027808219	0.940938559955473	0.016	0.009	1	NK_CD56bright	NK CD56bright	Post-ART_1y vs Pre-HIV
chr7-121395451-121396725	0.378294751014939	0.301250505807409	0.281	0.228	1	NK_CD56bright	NK CD56bright	Post-ART_1y vs Pre-HIV
chr11-9506404-9507066	0.378315818410336	-0.167544918658019	0.022	0.027	1	NK_CD56bright	NK CD56bright	Post-ART_1y vs Pre-HIV
chr9-83979061-83981774	0.378340846113509	0.194247560454247	0.555	0.447	1	NK_CD56bright	NK CD56bright	Post-ART_1y vs Pre-HIV
chr3-128591710-128592380	0.378360903817675	1.12305666343032	0.022	0.009	1	NK_CD56bright	NK CD56bright	Post-ART_1y vs Pre-HIV
chr9-93468710-93469484	0.37836464621203	1.3506041690477	0.011	0.003	1	NK_CD56bright	NK CD56bright	Post-ART_1y vs Pre-HIV
chr8-60051528-60052465	0.378382021732254	0.906031225057187	0.025	0.012	1	NK_CD56bright	NK CD56bright	Post-ART_1y vs Pre-HIV
chr11-118263536-118264606	0.378397420256898	-0.442560275216779	0.011	0.015	1	NK_CD56bright	NK CD56bright	Post-ART_1y vs Pre-HIV
chr7-94655828-94656574	0.378400378114727	0.786875803209836	0.052	0.03	1	NK_CD56bright	NK CD56bright	Post-ART_1y vs Pre-HIV
chr14-93957815-93958078	0.378422843680778	-0.443568553988264	0.011	0.015	1	NK_CD56bright	NK CD56bright	Post-ART_1y vs Pre-HIV
chr20-34710983-34711227	0.378425990525258	-0.568286257248504	0.008	0.012	1	NK_CD56bright	NK CD56bright	Post-ART_1y vs Pre-HIV
chr10-6493472-6493825	0.378438497525251	-0.849149136720761	0.011	0.015	1	NK_CD56bright	NK CD56bright	Post-ART_1y vs Pre-HIV
chr15-75219338-75219821	0.378445215460438	1.78328146208678	0.011	0.003	1	NK_CD56bright	NK CD56bright	Post-ART_1y vs Pre-HIV
chr15-82108115-82108851	0.378458648890643	-0.717787478358964	0.011	0.015	1	NK_CD56bright	NK CD56bright	Post-ART_1y vs Pre-HIV
chr22-46542121-46542669	0.378464855635818	-0.171504658842043	0.071	0.075	1	NK_CD56bright	NK CD56bright	Post-ART_1y vs Pre-HIV
chr9-104093258-104094906	0.378491187048815	0.312439265383831	0.322	0.249	1	NK_CD56bright	NK CD56bright	Post-ART_1y vs Pre-HIV
chr6-31739359-31740688	0.378530724926451	0.400508685863101	0.281	0.207	1	NK_CD56bright	NK CD56bright	Post-ART_1y vs Pre-HIV
chr5-39076686-39077260	0.378543890153607	-0.0766233189625209	0.016	0.015	1	NK_CD56bright	NK CD56bright	Post-ART_1y vs Pre-HIV
chr10-19638094-19639382	0.378552846650735	-0.423349034792194	0.014	0.018	1	NK_CD56bright	NK CD56bright	Post-ART_1y vs Pre-HIV
chr17-7743375-7743893	0.378590144117129	-0.425536453067143	0.022	0.027	1	NK_CD56bright	NK CD56bright	Post-ART_1y vs Pre-HIV
chr8-42894163-42894450	0.378637786461583	-0.872264698283141	0.008	0.012	1	NK_CD56bright	NK CD56bright	Post-ART_1y vs Pre-HIV
chr20-53866872-53867493	0.378640885964098	1.81839814540917	0.011	0.003	1	NK_CD56bright	NK CD56bright	Post-ART_1y vs Pre-HIV
chr8-140588600-140589482	0.37865925060827	-0.155739157752867	0.038	0.045	1	NK_CD56bright	NK CD56bright	Post-ART_1y vs Pre-HIV
chr15-74569525-74570543	0.378702519294414	0.928082732966224	0.027	0.015	1	NK_CD56bright	NK CD56bright	Post-ART_1y vs Pre-HIV
chr13-51777894-51778739	0.378741189297902	1.10863524953752	0.014	0.006	1	NK_CD56bright	NK CD56bright	Post-ART_1y vs Pre-HIV
chr8-27465316-27466131	0.378752846682247	-0.629226042081154	0.014	0.021	1	NK_CD56bright	NK CD56bright	Post-ART_1y vs Pre-HIV
chr19-38559240-38560065	0.37878697611498	-0.450639262814733	0.025	0.033	1	NK_CD56bright	NK CD56bright	Post-ART_1y vs Pre-HIV
chr2-102417142-102417383	0.378805175869461	1.387469015758	0.016	0.006	1	NK_CD56bright	NK CD56bright	Post-ART_1y vs Pre-HIV
chr2-44099906-44101182	0.378815437208307	-0.43281523434613	0.025	0.033	1	NK_CD56bright	NK CD56bright	Post-ART_1y vs Pre-HIV
chr8-126809905-126810182	0.378820452382495	-0.451905211370107	0.008	0.012	1	NK_CD56bright	NK CD56bright	Post-ART_1y vs Pre-HIV
chr1-179953466-179955624	0.378826590998121	0.00731706994187231	0.432	0.39	1	NK_CD56bright	NK CD56bright	Post-ART_1y vs Pre-HIV
chr16-28493794-28494868	0.378827572419537	-0.00110942885172061	0.221	0.216	1	NK_CD56bright	NK CD56bright	Post-ART_1y vs Pre-HIV
chr5-103040962-103041393	0.37883157661162	1.13792112972218	0.014	0.006	1	NK_CD56bright	NK CD56bright	Post-ART_1y vs Pre-HIV
chr4-154743389-154744430	0.378845533454494	-0.371085367342528	0.016	0.021	1	NK_CD56bright	NK CD56bright	Post-ART_1y vs Pre-HIV
chr12-132558828-132559464	0.378851029390152	-0.64640927346232	0.008	0.012	1	NK_CD56bright	NK CD56bright	Post-ART_1y vs Pre-HIV
chr10-44994895-44995835	0.378852171017741	0.661468205222767	0.014	0.009	1	NK_CD56bright	NK CD56bright	Post-ART_1y vs Pre-HIV
chr3-57646765-57647010	0.378878697823918	-0.62799646799223	0.008	0.012	1	NK_CD56bright	NK CD56bright	Post-ART_1y vs Pre-HIV
chr9-93623886-93625239	0.378888094322611	1.14684865008532	0.016	0.006	1	NK_CD56bright	NK CD56bright	Post-ART_1y vs Pre-HIV
chr10-31948903-31949784	0.378895612288011	2.18255708679119	0.011	0.003	1	NK_CD56bright	NK CD56bright	Post-ART_1y vs Pre-HIV
chr22-36434904-36436313	0.378913319703216	0.016864315728448	0.112	0.108	1	NK_CD56bright	NK CD56bright	Post-ART_1y vs Pre-HIV
chr3-46213125-46213804	0.378945373217589	1.10433592608455	0.022	0.009	1	NK_CD56bright	NK CD56bright	Post-ART_1y vs Pre-HIV
chr7-128696938-128697878	0.37894568825906	-0.509130466130511	0.025	0.03	1	NK_CD56bright	NK CD56bright	Post-ART_1y vs Pre-HIV
chr3-97763849-97765117	0.378954119032371	0.519034093210658	0.101	0.075	1	NK_CD56bright	NK CD56bright	Post-ART_1y vs Pre-HIV
chr5-127029491-127031541	0.378976219619643	0.00344704237129956	0.361	0.339	1	NK_CD56bright	NK CD56bright	Post-ART_1y vs Pre-HIV
chr1-43348564-43349756	0.378989846762058	-0.232877475429512	0.06	0.069	1	NK_CD56bright	NK CD56bright	Post-ART_1y vs Pre-HIV
chr16-2267374-2269170	0.378996329112537	0.0524338282209554	0.391	0.36	1	NK_CD56bright	NK CD56bright	Post-ART_1y vs Pre-HIV
chr13-52738649-52739655	0.379020370287135	-0.718279637559224	0.011	0.018	1	NK_CD56bright	NK CD56bright	Post-ART_1y vs Pre-HIV
chr1-235023368-235023746	0.379035106546318	1.16393063412304	0.014	0.006	1	NK_CD56bright	NK CD56bright	Post-ART_1y vs Pre-HIV
chr4-158856595-158857188	0.379037928628104	1.28908404074369	0.019	0.009	1	NK_CD56bright	NK CD56bright	Post-ART_1y vs Pre-HIV
chr5-35832588-35833497	0.379039446387645	-0.291242272701855	0.011	0.012	1	NK_CD56bright	NK CD56bright	Post-ART_1y vs Pre-HIV
chr13-48161449-48162578	0.379045306622958	-0.11856187340068	0.022	0.024	1	NK_CD56bright	NK CD56bright	Post-ART_1y vs Pre-HIV
chr10-49114818-49115837	0.379064935263263	-1.08247921861775	0.005	0.012	1	NK_CD56bright	NK CD56bright	Post-ART_1y vs Pre-HIV
chr5-40678981-40680184	0.379066599827724	0.322893661786194	0.314	0.249	1	NK_CD56bright	NK CD56bright	Post-ART_1y vs Pre-HIV
chr2-197205300-197206392	0.379150879175976	-0.0695193796970286	0.087	0.09	1	NK_CD56bright	NK CD56bright	Post-ART_1y vs Pre-HIV
chr13-80040502-80041309	0.379172253436875	1.94455002630108	0.011	0.003	1	NK_CD56bright	NK CD56bright	Post-ART_1y vs Pre-HIV
chr6-24973913-24975118	0.3791821302205	0.665344781204928	0.063	0.036	1	NK_CD56bright	NK CD56bright	Post-ART_1y vs Pre-HIV
chr19-12059226-12059861	0.379217275169696	-0.193447055814675	0.044	0.048	1	NK_CD56bright	NK CD56bright	Post-ART_1y vs Pre-HIV
chrX-129981780-129982937	0.379235867071015	0.396001891959932	0.161	0.114	1	NK_CD56bright	NK CD56bright	Post-ART_1y vs Pre-HIV
chr16-46829943-46831701	0.379239230525923	0.25801928131766	0.377	0.3	1	NK_CD56bright	NK CD56bright	Post-ART_1y vs Pre-HIV
chr6-44270255-44271235	0.379240682434642	-0.310191398358908	0.033	0.042	1	NK_CD56bright	NK CD56bright	Post-ART_1y vs Pre-HIV
chr1-205977074-205977741	0.37928376304144	1.06857970683354	0.025	0.012	1	NK_CD56bright	NK CD56bright	Post-ART_1y vs Pre-HIV
chr6-90463349-90463941	0.379304629553051	-0.460573377900059	0.014	0.018	1	NK_CD56bright	NK CD56bright	Post-ART_1y vs Pre-HIV
chr10-84355788-84356235	0.379322116020215	-0.140579894600876	0.014	0.015	1	NK_CD56bright	NK CD56bright	Post-ART_1y vs Pre-HIV
chr9-6412316-6414483	0.379328326698027	0.25581744548534	0.385	0.315	1	NK_CD56bright	NK CD56bright	Post-ART_1y vs Pre-HIV
chr20-53847104-53848097	0.379343544671008	-0.197489405036807	0.025	0.027	1	NK_CD56bright	NK CD56bright	Post-ART_1y vs Pre-HIV
chr8-119648037-119648823	0.379354686908907	-0.321448335217488	0.019	0.024	1	NK_CD56bright	NK CD56bright	Post-ART_1y vs Pre-HIV
chr15-73956670-73957180	0.379369598132266	-0.676961295339154	0.008	0.012	1	NK_CD56bright	NK CD56bright	Post-ART_1y vs Pre-HIV
chr1-167935008-167937601	0.379406126622589	0.0138541461370592	0.484	0.456	1	NK_CD56bright	NK CD56bright	Post-ART_1y vs Pre-HIV
chr15-32866389-32867633	0.379418048254718	-0.561846767045147	0.008	0.012	1	NK_CD56bright	NK CD56bright	Post-ART_1y vs Pre-HIV
chr1-27871996-27873999	0.379418992882499	0.406236628254175	0.175	0.12	1	NK_CD56bright	NK CD56bright	Post-ART_1y vs Pre-HIV
chr14-64691219-64691734	0.379425125685253	1.81728200268777	0.011	0.003	1	NK_CD56bright	NK CD56bright	Post-ART_1y vs Pre-HIV
chr1-203593361-203594135	0.379425584362115	-0.685642506838277	0.016	0.024	1	NK_CD56bright	NK CD56bright	Post-ART_1y vs Pre-HIV
chr19-46426290-46427099	0.379436321032193	-0.388661017225173	0.016	0.021	1	NK_CD56bright	NK CD56bright	Post-ART_1y vs Pre-HIV
chr3-115099799-115100615	0.379446758450486	0.733189519230177	0.046	0.027	1	NK_CD56bright	NK CD56bright	Post-ART_1y vs Pre-HIV
chr3-125762632-125763019	0.379475380798005	-0.389613351196019	0.014	0.018	1	NK_CD56bright	NK CD56bright	Post-ART_1y vs Pre-HIV
chr3-129015309-129017965	0.379479692551047	0.487319678272532	0.134	0.09	1	NK_CD56bright	NK CD56bright	Post-ART_1y vs Pre-HIV
chr12-29164259-29165344	0.379482023276194	1.06390154755591	0.03	0.015	1	NK_CD56bright	NK CD56bright	Post-ART_1y vs Pre-HIV
chr1-226332717-226333760	0.379493534768736	-0.0684555776807865	0.044	0.048	1	NK_CD56bright	NK CD56bright	Post-ART_1y vs Pre-HIV
chr9-107282314-107284394	0.379508389702338	0.25855677013349	0.423	0.366	1	NK_CD56bright	NK CD56bright	Post-ART_1y vs Pre-HIV
chr8-42154764-42155251	0.379524225430692	0.914892153994245	0.022	0.012	1	NK_CD56bright	NK CD56bright	Post-ART_1y vs Pre-HIV
chr11-59283412-59284943	0.379534768613276	0.630497417520778	0.052	0.033	1	NK_CD56bright	NK CD56bright	Post-ART_1y vs Pre-HIV
chr19-38887098-38887951	0.379538760937907	1.03968382038308	0.033	0.015	1	NK_CD56bright	NK CD56bright	Post-ART_1y vs Pre-HIV
chr22-20964740-20965754	0.379555082807179	-0.209423818894324	0.033	0.036	1	NK_CD56bright	NK CD56bright	Post-ART_1y vs Pre-HIV
chr5-172788919-172789433	0.379563762405985	-0.508806865828178	0.014	0.018	1	NK_CD56bright	NK CD56bright	Post-ART_1y vs Pre-HIV
chr5-65623627-65625427	0.379591115842303	0.226610786350997	0.418	0.342	1	NK_CD56bright	NK CD56bright	Post-ART_1y vs Pre-HIV
chr6-137904252-137905467	0.37960565185478	1.334909460845	0.016	0.006	1	NK_CD56bright	NK CD56bright	Post-ART_1y vs Pre-HIV
chr7-100583192-100584579	0.379619094609679	0.526639380383042	0.139	0.102	1	NK_CD56bright	NK CD56bright	Post-ART_1y vs Pre-HIV
chr20-10426789-10427409	0.379623985564027	-0.561022381134983	0.016	0.021	1	NK_CD56bright	NK CD56bright	Post-ART_1y vs Pre-HIV
chr8-66588005-66588283	0.37963269648499	0.986319975482202	0.025	0.012	1	NK_CD56bright	NK CD56bright	Post-ART_1y vs Pre-HIV
chrX-24693165-24694285	0.379635080749115	0.44449600691131	0.098	0.066	1	NK_CD56bright	NK CD56bright	Post-ART_1y vs Pre-HIV
chr1-206832968-206833358	0.379653932669	1.03505054402563	0.011	0.006	1	NK_CD56bright	NK CD56bright	Post-ART_1y vs Pre-HIV
chr9-122213406-122214399	0.37965626709044	0.60931184337803	0.068	0.045	1	NK_CD56bright	NK CD56bright	Post-ART_1y vs Pre-HIV
chr2-69469085-69469777	0.379679477335133	-0.377992991798795	0.014	0.018	1	NK_CD56bright	NK CD56bright	Post-ART_1y vs Pre-HIV
chr13-20566192-20567666	0.379681184871195	0.374418041660509	0.205	0.144	1	NK_CD56bright	NK CD56bright	Post-ART_1y vs Pre-HIV
chr17-40540184-40542065	0.379703265520808	0.309032402159231	0.355	0.273	1	NK_CD56bright	NK CD56bright	Post-ART_1y vs Pre-HIV
chr12-12622141-12622942	0.379710599831533	-0.231152395040669	0.014	0.015	1	NK_CD56bright	NK CD56bright	Post-ART_1y vs Pre-HIV
chr11-19970784-19971479	0.379735385373235	0.605816307105835	0.085	0.054	1	NK_CD56bright	NK CD56bright	Post-ART_1y vs Pre-HIV
chr14-35286614-35287138	0.379755287307846	-0.465282023079347	0.027	0.039	1	NK_CD56bright	NK CD56bright	Post-ART_1y vs Pre-HIV
chr1-220999741-221001073	0.379767342579651	-0.0743993264786038	0.014	0.012	1	NK_CD56bright	NK CD56bright	Post-ART_1y vs Pre-HIV
chr3-12999093-12999812	0.379782985010096	-0.132551284034992	0.019	0.018	1	NK_CD56bright	NK CD56bright	Post-ART_1y vs Pre-HIV
chr6-169722614-169725517	0.379820930951222	0.0318714309311103	0.246	0.219	1	NK_CD56bright	NK CD56bright	Post-ART_1y vs Pre-HIV
chr9-134738845-134739441	0.379834091463889	-0.386066799682644	0.011	0.015	1	NK_CD56bright	NK CD56bright	Post-ART_1y vs Pre-HIV
chr7-130071996-130072506	0.379843079719957	0.732871305156555	0.063	0.039	1	NK_CD56bright	NK CD56bright	Post-ART_1y vs Pre-HIV
chr15-69976088-69976703	0.379912806865923	0.953299300422314	0.019	0.009	1	NK_CD56bright	NK CD56bright	Post-ART_1y vs Pre-HIV
chr2-169572945-169574097	0.379945225189885	-0.0835443837389613	0.115	0.114	1	NK_CD56bright	NK CD56bright	Post-ART_1y vs Pre-HIV
chr15-55229940-55230600	0.379948446522227	1.66698551237378	0.011	0.003	1	NK_CD56bright	NK CD56bright	Post-ART_1y vs Pre-HIV
chr3-172134381-172134623	0.379952479458233	-0.510242442335734	0.011	0.015	1	NK_CD56bright	NK CD56bright	Post-ART_1y vs Pre-HIV
chr9-131709523-131710691	0.379965843685496	1.08619031924003	0.025	0.012	1	NK_CD56bright	NK CD56bright	Post-ART_1y vs Pre-HIV
chr18-74147118-74148922	0.379966155411876	0.21334845320101	0.481	0.402	1	NK_CD56bright	NK CD56bright	Post-ART_1y vs Pre-HIV
chr19-2239839-2240075	0.380018455984531	-0.0315162487269989	0.022	0.021	1	NK_CD56bright	NK CD56bright	Post-ART_1y vs Pre-HIV
chr1-36223154-36225081	0.380022456962514	0.17499709144306	0.56	0.477	1	NK_CD56bright	NK CD56bright	Post-ART_1y vs Pre-HIV
chr10-97869068-97869987	0.380036076025009	-0.0705065002044256	0.128	0.123	1	NK_CD56bright	NK CD56bright	Post-ART_1y vs Pre-HIV
chr17-82283111-82283761	0.380042950672683	-0.690306033248477	0.014	0.021	1	NK_CD56bright	NK CD56bright	Post-ART_1y vs Pre-HIV
chr5-158409616-158409854	0.380052438345276	1.22604179452784	0.016	0.006	1	NK_CD56bright	NK CD56bright	Post-ART_1y vs Pre-HIV
chr22-17218799-17219826	0.380070479490852	-0.192263706701437	0.066	0.072	1	NK_CD56bright	NK CD56bright	Post-ART_1y vs Pre-HIV
chr7-102284388-102284712	0.380076136304994	0.855562432211864	0.016	0.012	1	NK_CD56bright	NK CD56bright	Post-ART_1y vs Pre-HIV
chr8-38943334-38944130	0.380077620819861	-0.0747198001231264	0.041	0.042	1	NK_CD56bright	NK CD56bright	Post-ART_1y vs Pre-HIV
chr11-62708811-62710230	0.380094027259645	0.296279706712094	0.342	0.261	1	NK_CD56bright	NK CD56bright	Post-ART_1y vs Pre-HIV
chr3-119508002-119508736	0.380094167513204	-0.27987139796047	0.025	0.03	1	NK_CD56bright	NK CD56bright	Post-ART_1y vs Pre-HIV
chr10-79194921-79195776	0.380095714904001	-0.0330221734687366	0.052	0.051	1	NK_CD56bright	NK CD56bright	Post-ART_1y vs Pre-HIV
chr17-4167568-4168274	0.380112249685856	-0.408511910857248	0.011	0.015	1	NK_CD56bright	NK CD56bright	Post-ART_1y vs Pre-HIV
chr14-65098437-65098879	0.380158985426473	0.732848004041292	0.046	0.024	1	NK_CD56bright	NK CD56bright	Post-ART_1y vs Pre-HIV
chr5-177350875-177352167	0.380167086890044	0.314949016291853	0.254	0.201	1	NK_CD56bright	NK CD56bright	Post-ART_1y vs Pre-HIV
chr2-98463710-98465448	0.380209028595106	0.0480020492437399	0.131	0.129	1	NK_CD56bright	NK CD56bright	Post-ART_1y vs Pre-HIV
chr4-7960606-7961292	0.380215866402721	-0.140796260837482	0.03	0.03	1	NK_CD56bright	NK CD56bright	Post-ART_1y vs Pre-HIV
chr5-103258173-103259969	0.380231346358281	0.0143393135219485	0.358	0.321	1	NK_CD56bright	NK CD56bright	Post-ART_1y vs Pre-HIV
chr14-61594200-61595798	0.380233907968051	-0.309817687313286	0.027	0.033	1	NK_CD56bright	NK CD56bright	Post-ART_1y vs Pre-HIV
chr8-140626446-140626812	0.380237797846356	1.97925386078077	0.011	0.003	1	NK_CD56bright	NK CD56bright	Post-ART_1y vs Pre-HIV
chr11-65053543-65054453	0.380258694503481	1.89986751325208	0.011	0.003	1	NK_CD56bright	NK CD56bright	Post-ART_1y vs Pre-HIV
chr12-116532806-116534501	0.380259849829984	-0.226445402176625	0.052	0.06	1	NK_CD56bright	NK CD56bright	Post-ART_1y vs Pre-HIV
chr15-56931621-56932442	0.380269913066231	1.25546905444044	0.014	0.006	1	NK_CD56bright	NK CD56bright	Post-ART_1y vs Pre-HIV
chr22-41945710-41947341	0.38027573919362	0.0408217321243947	0.224	0.213	1	NK_CD56bright	NK CD56bright	Post-ART_1y vs Pre-HIV
chr20-32902149-32903129	0.380276503877665	1.07178400963402	0.027	0.012	1	NK_CD56bright	NK CD56bright	Post-ART_1y vs Pre-HIV
chrX-136628856-136629650	0.380276866853938	-0.597135987477296	0.011	0.018	1	NK_CD56bright	NK CD56bright	Post-ART_1y vs Pre-HIV
chr1-206634259-206636251	0.380292678262538	0.35571375982185	0.221	0.177	1	NK_CD56bright	NK CD56bright	Post-ART_1y vs Pre-HIV
chr2-10497651-10498278	0.380302437513608	-0.524146267476748	0.011	0.015	1	NK_CD56bright	NK CD56bright	Post-ART_1y vs Pre-HIV
chr6-169997019-169998268	0.38030514595054	-0.184036666066941	0.014	0.015	1	NK_CD56bright	NK CD56bright	Post-ART_1y vs Pre-HIV
chr6-33199762-33201289	0.380305289093983	0.279901726389329	0.363	0.273	1	NK_CD56bright	NK CD56bright	Post-ART_1y vs Pre-HIV
chr16-29081711-29082802	0.380316187285433	1.47078971171008	0.025	0.009	1	NK_CD56bright	NK CD56bright	Post-ART_1y vs Pre-HIV
chr20-22691332-22692008	0.380317744882951	0.621865201520119	0.03	0.018	1	NK_CD56bright	NK CD56bright	Post-ART_1y vs Pre-HIV
chr20-60054578-60056655	0.380333413718328	0.119220547014343	0.055	0.048	1	NK_CD56bright	NK CD56bright	Post-ART_1y vs Pre-HIV
chr3-8416851-8417734	0.380336654218159	-0.460262685113394	0.016	0.021	1	NK_CD56bright	NK CD56bright	Post-ART_1y vs Pre-HIV
chr19-32745219-32746225	0.380339666235667	0.806518905095751	0.044	0.024	1	NK_CD56bright	NK CD56bright	Post-ART_1y vs Pre-HIV
chr1-110337700-110340237	0.380342054794653	0.0301061607663686	0.628	0.556	1	NK_CD56bright	NK CD56bright	Post-ART_1y vs Pre-HIV
chr9-98074164-98074851	0.380363221975186	0.717322358280633	0.049	0.027	1	NK_CD56bright	NK CD56bright	Post-ART_1y vs Pre-HIV
chr1-151159097-151159684	0.380363455063257	-0.412501095295172	0.011	0.015	1	NK_CD56bright	NK CD56bright	Post-ART_1y vs Pre-HIV
chr17-77424963-77425313	0.380366221777024	-0.214060205518187	0.019	0.021	1	NK_CD56bright	NK CD56bright	Post-ART_1y vs Pre-HIV
chr1-63441292-63442299	0.38039067115271	1.15322616257325	0.022	0.009	1	NK_CD56bright	NK CD56bright	Post-ART_1y vs Pre-HIV
chr18-77032018-77033047	0.380417692011347	-0.768499398551438	0.014	0.024	1	NK_CD56bright	NK CD56bright	Post-ART_1y vs Pre-HIV
chr2-231405231-231406299	0.380420306059877	-0.216561207778839	0.044	0.048	1	NK_CD56bright	NK CD56bright	Post-ART_1y vs Pre-HIV
chr6-125153403-125155070	0.380421694176848	0.439187555289144	0.082	0.057	1	NK_CD56bright	NK CD56bright	Post-ART_1y vs Pre-HIV
chr16-59042252-59042644	0.380426832416088	1.87556763715963	0.011	0.003	1	NK_CD56bright	NK CD56bright	Post-ART_1y vs Pre-HIV
chrX-48917003-48917746	0.380434534859173	0.402796940070227	0.18	0.126	1	NK_CD56bright	NK CD56bright	Post-ART_1y vs Pre-HIV
chr1-149938741-149939679	0.380451054770222	-0.450030263246493	0.011	0.015	1	NK_CD56bright	NK CD56bright	Post-ART_1y vs Pre-HIV
chr9-29319764-29320451	0.380456609567498	-0.645512017808146	0.008	0.012	1	NK_CD56bright	NK CD56bright	Post-ART_1y vs Pre-HIV
chr5-134124455-134124842	0.380457507153805	1.19374874194422	0.036	0.015	1	NK_CD56bright	NK CD56bright	Post-ART_1y vs Pre-HIV
chr13-24837585-24837787	0.380461745119188	1.07785752039123	0.019	0.009	1	NK_CD56bright	NK CD56bright	Post-ART_1y vs Pre-HIV
chr19-16075871-16077502	0.380488037045267	0.357663277569141	0.254	0.174	1	NK_CD56bright	NK CD56bright	Post-ART_1y vs Pre-HIV
chr1-151197874-151199808	0.380490597827554	0.0170661688246168	0.276	0.249	1	NK_CD56bright	NK CD56bright	Post-ART_1y vs Pre-HIV
chr17-40098740-40099593	0.38052800648807	0.346841961157836	0.328	0.237	1	NK_CD56bright	NK CD56bright	Post-ART_1y vs Pre-HIV
chr2-128734345-128735331	0.380559196423953	0.995234727069389	0.025	0.012	1	NK_CD56bright	NK CD56bright	Post-ART_1y vs Pre-HIV
chr21-44082580-44082832	0.380569358776784	1.28105456210966	0.016	0.006	1	NK_CD56bright	NK CD56bright	Post-ART_1y vs Pre-HIV
chr4-2296475-2297823	0.380589570893397	-0.670401949506584	0.011	0.015	1	NK_CD56bright	NK CD56bright	Post-ART_1y vs Pre-HIV
chr6-144035823-144037113	0.380617724969449	-0.225449535507892	0.038	0.042	1	NK_CD56bright	NK CD56bright	Post-ART_1y vs Pre-HIV
chr16-89994426-89996199	0.380633070788987	1.15415166586751	0.022	0.009	1	NK_CD56bright	NK CD56bright	Post-ART_1y vs Pre-HIV
chr5-91379775-91381227	0.380637014051239	0.207753003229493	0.434	0.336	1	NK_CD56bright	NK CD56bright	Post-ART_1y vs Pre-HIV
chr5-34498533-34499575	0.380650334222133	1.25553684204296	0.011	0.006	1	NK_CD56bright	NK CD56bright	Post-ART_1y vs Pre-HIV
chr17-63834488-63835203	0.380695751228792	-0.197850511733536	0.03	0.033	1	NK_CD56bright	NK CD56bright	Post-ART_1y vs Pre-HIV
chr18-48813539-48815458	0.38070022702827	-0.0627814549486192	0.205	0.204	1	NK_CD56bright	NK CD56bright	Post-ART_1y vs Pre-HIV
chr16-22183921-22184259	0.380709329974684	1.85135264081445	0.011	0.003	1	NK_CD56bright	NK CD56bright	Post-ART_1y vs Pre-HIV
chr16-88591235-88592169	0.380710511923383	1.82642846506011	0.011	0.003	1	NK_CD56bright	NK CD56bright	Post-ART_1y vs Pre-HIV
chr21-45869689-45869950	0.38071434502909	1.16857532331812	0.019	0.009	1	NK_CD56bright	NK CD56bright	Post-ART_1y vs Pre-HIV
chr20-23530667-23531448	0.380734083352223	-1.01945487320935	0.011	0.021	1	NK_CD56bright	NK CD56bright	Post-ART_1y vs Pre-HIV
chr3-123066569-123067959	0.380742609871956	1.09243727479783	0.038	0.015	1	NK_CD56bright	NK CD56bright	Post-ART_1y vs Pre-HIV
chr1-17355839-17356972	0.380746787879124	0.983320013055115	0.025	0.012	1	NK_CD56bright	NK CD56bright	Post-ART_1y vs Pre-HIV
chr11-128520599-128520944	0.380765067130754	1.03306023835835	0.022	0.012	1	NK_CD56bright	NK CD56bright	Post-ART_1y vs Pre-HIV
chr6-156438095-156438357	0.380768289957362	0.757948294129783	0.019	0.012	1	NK_CD56bright	NK CD56bright	Post-ART_1y vs Pre-HIV
chr17-42322433-42323289	0.38079310045668	-0.0449683983235378	0.093	0.087	1	NK_CD56bright	NK CD56bright	Post-ART_1y vs Pre-HIV
chr11-60377360-60378946	0.380803008740297	1.58108896198836	0.016	0.006	1	NK_CD56bright	NK CD56bright	Post-ART_1y vs Pre-HIV
chr17-35118054-35118310	0.380804617433816	-0.463189326576122	0.008	0.012	1	NK_CD56bright	NK CD56bright	Post-ART_1y vs Pre-HIV
chr16-57549843-57550761	0.380808168288031	-0.633372200537987	0.008	0.012	1	NK_CD56bright	NK CD56bright	Post-ART_1y vs Pre-HIV
chr19-40748411-40749055	0.380808506095203	1.70528050932854	0.011	0.003	1	NK_CD56bright	NK CD56bright	Post-ART_1y vs Pre-HIV
chr22-46334940-46336596	0.380810809302248	0.403633546367001	0.221	0.162	1	NK_CD56bright	NK CD56bright	Post-ART_1y vs Pre-HIV
chr13-39942395-39943126	0.380848963444932	0.534010683734624	0.038	0.024	1	NK_CD56bright	NK CD56bright	Post-ART_1y vs Pre-HIV
chr17-63990099-63991039	0.380868747688002	-0.131920297583388	0.079	0.078	1	NK_CD56bright	NK CD56bright	Post-ART_1y vs Pre-HIV
chr14-22434980-22435620	0.380872465919614	0.790037027814184	0.036	0.021	1	NK_CD56bright	NK CD56bright	Post-ART_1y vs Pre-HIV
chr17-13600999-13602330	0.380881262667727	-0.5105607981088	0.011	0.015	1	NK_CD56bright	NK CD56bright	Post-ART_1y vs Pre-HIV
chr2-30314981-30316153	0.380899960470072	-0.152817814481059	0.049	0.051	1	NK_CD56bright	NK CD56bright	Post-ART_1y vs Pre-HIV
chr11-191574-192416	0.380934313001814	-0.513741074766082	0.019	0.03	1	NK_CD56bright	NK CD56bright	Post-ART_1y vs Pre-HIV
chr2-169583862-169585511	0.380941306294521	0.0136239951605757	0.249	0.243	1	NK_CD56bright	NK CD56bright	Post-ART_1y vs Pre-HIV
chr15-44287612-44289420	0.380952354333481	0.296782153601619	0.347	0.282	1	NK_CD56bright	NK CD56bright	Post-ART_1y vs Pre-HIV
chr19-13880878-13882386	0.380961410478192	0.548161754307987	0.079	0.057	1	NK_CD56bright	NK CD56bright	Post-ART_1y vs Pre-HIV
chr5-112417794-112420624	0.380966745711253	-0.377679029951639	0.049	0.057	1	NK_CD56bright	NK CD56bright	Post-ART_1y vs Pre-HIV
chr11-60978386-60979469	0.380974785953869	1.26625643414168	0.025	0.009	1	NK_CD56bright	NK CD56bright	Post-ART_1y vs Pre-HIV
chr8-130276578-130277989	0.380984279357494	-0.345026929990797	0.014	0.018	1	NK_CD56bright	NK CD56bright	Post-ART_1y vs Pre-HIV
chr1-206765482-206766809	0.380999490775819	0.471889563130391	0.156	0.105	1	NK_CD56bright	NK CD56bright	Post-ART_1y vs Pre-HIV
chr4-83490471-83491194	0.381018589709425	1.04300003154073	0.019	0.009	1	NK_CD56bright	NK CD56bright	Post-ART_1y vs Pre-HIV
chr2-12488080-12488814	0.381029405348538	1.23449399592575	0.019	0.009	1	NK_CD56bright	NK CD56bright	Post-ART_1y vs Pre-HIV
chr15-95868523-95868785	0.381033517487903	1.18320288016056	0.022	0.009	1	NK_CD56bright	NK CD56bright	Post-ART_1y vs Pre-HIV
chr1-62450164-62450711	0.381036923741323	-0.157865116015794	0.036	0.039	1	NK_CD56bright	NK CD56bright	Post-ART_1y vs Pre-HIV
chr1-113935967-113936274	0.381041693127019	0.65500983501083	0.055	0.033	1	NK_CD56bright	NK CD56bright	Post-ART_1y vs Pre-HIV
chr6-79076155-79076442	0.381054814904551	1.88445657346356	0.011	0.003	1	NK_CD56bright	NK CD56bright	Post-ART_1y vs Pre-HIV
chr11-65516190-65517053	0.38106445853832	-1.18355148863421	0.005	0.015	1	NK_CD56bright	NK CD56bright	Post-ART_1y vs Pre-HIV
chr6-15330131-15330491	0.381067392706759	-0.281592623957088	0.019	0.024	1	NK_CD56bright	NK CD56bright	Post-ART_1y vs Pre-HIV
chr21-34200924-34201336	0.381099186101719	-0.35835357008552	0.008	0.012	1	NK_CD56bright	NK CD56bright	Post-ART_1y vs Pre-HIV
chr3-187736443-187736674	0.381113649137089	1.41734326318488	0.016	0.006	1	NK_CD56bright	NK CD56bright	Post-ART_1y vs Pre-HIV
chr9-136949385-136950701	0.381117634717266	0.404982957485712	0.26	0.192	1	NK_CD56bright	NK CD56bright	Post-ART_1y vs Pre-HIV
chr5-148962997-148964235	0.381118844477378	-0.286587665016397	0.014	0.015	1	NK_CD56bright	NK CD56bright	Post-ART_1y vs Pre-HIV
chr6-116216874-116217344	0.381134911176582	-0.470765680126282	0.011	0.015	1	NK_CD56bright	NK CD56bright	Post-ART_1y vs Pre-HIV
chr14-106774474-106775433	0.381173077074464	0.940045226108355	0.03	0.015	1	NK_CD56bright	NK CD56bright	Post-ART_1y vs Pre-HIV
chr2-113248840-113249636	0.381180657267875	0.652411074509483	0.044	0.03	1	NK_CD56bright	NK CD56bright	Post-ART_1y vs Pre-HIV
chr2-113679366-113679829	0.381184810463656	0.736129581650857	0.049	0.03	1	NK_CD56bright	NK CD56bright	Post-ART_1y vs Pre-HIV
chr2-59314269-59314703	0.38121221753678	-0.586742920654503	0.014	0.021	1	NK_CD56bright	NK CD56bright	Post-ART_1y vs Pre-HIV
chr6-33125961-33126433	0.381251842595809	-0.509057522952417	0.011	0.015	1	NK_CD56bright	NK CD56bright	Post-ART_1y vs Pre-HIV
chr19-3324107-3324986	0.381254023091721	0.970945768264561	0.03	0.015	1	NK_CD56bright	NK CD56bright	Post-ART_1y vs Pre-HIV
chr6-31710868-31711523	0.381293874339165	1.20432632349858	0.011	0.006	1	NK_CD56bright	NK CD56bright	Post-ART_1y vs Pre-HIV
chr8-66715961-66716577	0.381350098389099	1.0372783837628	0.038	0.018	1	NK_CD56bright	NK CD56bright	Post-ART_1y vs Pre-HIV
chr22-29820648-29822327	0.381353033376589	0.0236565701507248	0.019	0.015	1	NK_CD56bright	NK CD56bright	Post-ART_1y vs Pre-HIV
chr15-75037475-75038033	0.381353511351986	-0.588952189650828	0.014	0.018	1	NK_CD56bright	NK CD56bright	Post-ART_1y vs Pre-HIV
chr4-118834759-118836739	0.381410423102717	-0.0138243468821551	0.232	0.207	1	NK_CD56bright	NK CD56bright	Post-ART_1y vs Pre-HIV
chr22-22616187-22617086	0.381416030807514	-0.594298309317196	0.011	0.015	1	NK_CD56bright	NK CD56bright	Post-ART_1y vs Pre-HIV
chr19-44211907-44213239	0.381458460483174	0.490978987470829	0.12	0.084	1	NK_CD56bright	NK CD56bright	Post-ART_1y vs Pre-HIV
chr2-231482484-231484267	0.381458925936874	0.435306106818292	0.167	0.117	1	NK_CD56bright	NK CD56bright	Post-ART_1y vs Pre-HIV
chr17-66964495-66966089	0.381478687564112	-0.786474953525966	0.008	0.012	1	NK_CD56bright	NK CD56bright	Post-ART_1y vs Pre-HIV
chr3-171457548-171458485	0.381488429074612	0.628547572286164	0.096	0.06	1	NK_CD56bright	NK CD56bright	Post-ART_1y vs Pre-HIV
chr6-149925259-149926489	0.381488751845649	-0.265302094643977	0.041	0.048	1	NK_CD56bright	NK CD56bright	Post-ART_1y vs Pre-HIV
chr4-184283101-184283561	0.381489013556819	1.87552138359838	0.011	0.003	1	NK_CD56bright	NK CD56bright	Post-ART_1y vs Pre-HIV
chr9-34674718-34675600	0.381497655529165	-0.703556119105275	0.011	0.015	1	NK_CD56bright	NK CD56bright	Post-ART_1y vs Pre-HIV
chr2-96315288-96316158	0.381504573907739	-0.384891833341971	0.016	0.021	1	NK_CD56bright	NK CD56bright	Post-ART_1y vs Pre-HIV
chr8-107495831-107496332	0.381513068215719	-0.551244092915741	0.019	0.027	1	NK_CD56bright	NK CD56bright	Post-ART_1y vs Pre-HIV
chr6-37314585-37315196	0.381544647484189	1.28712688547942	0.014	0.006	1	NK_CD56bright	NK CD56bright	Post-ART_1y vs Pre-HIV
chr1-11383554-11384480	0.381548530231056	0.959924192604895	0.016	0.009	1	NK_CD56bright	NK CD56bright	Post-ART_1y vs Pre-HIV
chr1-160519109-160520381	0.38155942882296	-0.191904111264473	0.049	0.051	1	NK_CD56bright	NK CD56bright	Post-ART_1y vs Pre-HIV
chr12-111326343-111326718	0.381559761350457	-0.463941386959734	0.014	0.018	1	NK_CD56bright	NK CD56bright	Post-ART_1y vs Pre-HIV
chr19-16588333-16588805	0.381566109386673	0.508913031093266	0.109	0.072	1	NK_CD56bright	NK CD56bright	Post-ART_1y vs Pre-HIV
chr3-105767216-105767526	0.381582573059055	-1.1402145958474	0.005	0.012	1	NK_CD56bright	NK CD56bright	Post-ART_1y vs Pre-HIV
chr18-77068205-77068719	0.381587873566092	-0.374003458838877	0.022	0.03	1	NK_CD56bright	NK CD56bright	Post-ART_1y vs Pre-HIV
chr13-20174513-20175492	0.381625623941473	1.37427554508962	0.019	0.006	1	NK_CD56bright	NK CD56bright	Post-ART_1y vs Pre-HIV
chr4-147866584-147867180	0.381678702011994	0.719924597371618	0.079	0.048	1	NK_CD56bright	NK CD56bright	Post-ART_1y vs Pre-HIV
chr3-178348504-178349461	0.381678702961868	-0.210702395094089	0.046	0.054	1	NK_CD56bright	NK CD56bright	Post-ART_1y vs Pre-HIV
chr6-15473570-15474612	0.381688677750061	-0.652576807915095	0.008	0.012	1	NK_CD56bright	NK CD56bright	Post-ART_1y vs Pre-HIV
chr20-18496288-18497421	0.38169133149594	0.600554228032661	0.101	0.066	1	NK_CD56bright	NK CD56bright	Post-ART_1y vs Pre-HIV
chr12-25186413-25187329	0.381691772908832	0.811309591709422	0.044	0.024	1	NK_CD56bright	NK CD56bright	Post-ART_1y vs Pre-HIV
chrX-129983809-129984555	0.381692162170481	-0.0541840094779404	0.044	0.042	1	NK_CD56bright	NK CD56bright	Post-ART_1y vs Pre-HIV
chr1-186404471-186404901	0.38169342966994	-0.985580998609588	0.008	0.018	1	NK_CD56bright	NK CD56bright	Post-ART_1y vs Pre-HIV
chr4-26075488-26076652	0.381709411885309	-0.0746618029192447	0.057	0.057	1	NK_CD56bright	NK CD56bright	Post-ART_1y vs Pre-HIV
chr17-65231587-65232042	0.38170993860403	1.36875586927979	0.016	0.006	1	NK_CD56bright	NK CD56bright	Post-ART_1y vs Pre-HIV
chr3-52174637-52175448	0.381716678246695	1.7942258823373	0.011	0.003	1	NK_CD56bright	NK CD56bright	Post-ART_1y vs Pre-HIV
chr3-39405933-39407220	0.381732238266158	0.0260131527755438	0.322	0.291	1	NK_CD56bright	NK CD56bright	Post-ART_1y vs Pre-HIV
chr2-134657518-134657986	0.381737919988295	1.59737366962114	0.011	0.003	1	NK_CD56bright	NK CD56bright	Post-ART_1y vs Pre-HIV
chr12-122894626-122896441	0.381756619048187	0.387059080860514	0.284	0.213	1	NK_CD56bright	NK CD56bright	Post-ART_1y vs Pre-HIV
chr1-171780546-171782460	0.381798012202538	0.244641212001196	0.451	0.342	1	NK_CD56bright	NK CD56bright	Post-ART_1y vs Pre-HIV
chr10-119602366-119602892	0.381801490767419	2.09599107870982	0.011	0.003	1	NK_CD56bright	NK CD56bright	Post-ART_1y vs Pre-HIV
chr19-2474487-2477248	0.381804938202945	-0.0222129902526327	0.429	0.414	1	NK_CD56bright	NK CD56bright	Post-ART_1y vs Pre-HIV
chr6-53544100-53545309	0.381805330818897	0.0192732099314435	0.295	0.273	1	NK_CD56bright	NK CD56bright	Post-ART_1y vs Pre-HIV
chr12-132818078-132819150	0.381822211613716	1.22347365586637	0.03	0.012	1	NK_CD56bright	NK CD56bright	Post-ART_1y vs Pre-HIV
chr17-82781423-82783185	0.381829236571039	0.52580596006046	0.123	0.09	1	NK_CD56bright	NK CD56bright	Post-ART_1y vs Pre-HIV
chr3-141474056-141474609	0.381852871556054	1.21861547049245	0.019	0.009	1	NK_CD56bright	NK CD56bright	Post-ART_1y vs Pre-HIV
chr19-6889930-6891258	0.381877271143483	1.72534860500321	0.011	0.003	1	NK_CD56bright	NK CD56bright	Post-ART_1y vs Pre-HIV
chr19-10501826-10503818	0.381885582748865	0.0106135646276805	0.281	0.255	1	NK_CD56bright	NK CD56bright	Post-ART_1y vs Pre-HIV
chr11-67583364-67584822	0.381888671230325	0.318367662037562	0.221	0.183	1	NK_CD56bright	NK CD56bright	Post-ART_1y vs Pre-HIV
chr2-45000509-45001477	0.381917803829462	1.20180914282041	0.016	0.006	1	NK_CD56bright	NK CD56bright	Post-ART_1y vs Pre-HIV
chr6-134110907-134111440	0.381936458613515	1.10994501060719	0.025	0.012	1	NK_CD56bright	NK CD56bright	Post-ART_1y vs Pre-HIV
chr17-73211282-73212118	0.381942335511832	0.65048409855988	0.057	0.039	1	NK_CD56bright	NK CD56bright	Post-ART_1y vs Pre-HIV
chr14-23539298-23540119	0.381968318681281	-0.414390030778438	0.025	0.03	1	NK_CD56bright	NK CD56bright	Post-ART_1y vs Pre-HIV
chr17-19303992-19304573	0.381971594643651	-0.23447490854302	0.016	0.018	1	NK_CD56bright	NK CD56bright	Post-ART_1y vs Pre-HIV
chr20-35226116-35227561	0.381992957002102	-0.0964298140944506	0.036	0.036	1	NK_CD56bright	NK CD56bright	Post-ART_1y vs Pre-HIV
chr3-195269489-195272028	0.381999653039232	-0.00918606470284089	0.352	0.318	1	NK_CD56bright	NK CD56bright	Post-ART_1y vs Pre-HIV
chr16-89711125-89712570	0.382009237843431	0.530452281091647	0.109	0.075	1	NK_CD56bright	NK CD56bright	Post-ART_1y vs Pre-HIV
chr16-48622747-48624124	0.382021154996916	0.0311211012401997	0.128	0.12	1	NK_CD56bright	NK CD56bright	Post-ART_1y vs Pre-HIV
chr8-37891671-37892210	0.382040540466051	0.613480628035264	0.074	0.045	1	NK_CD56bright	NK CD56bright	Post-ART_1y vs Pre-HIV
chr14-21498239-21499073	0.382042530213964	0.941776285417985	0.022	0.012	1	NK_CD56bright	NK CD56bright	Post-ART_1y vs Pre-HIV
chr6-125748741-125749957	0.382050570582032	0.396235762486137	0.224	0.15	1	NK_CD56bright	NK CD56bright	Post-ART_1y vs Pre-HIV
chr16-66953601-66954421	0.382099183580285	1.01421635059716	0.038	0.018	1	NK_CD56bright	NK CD56bright	Post-ART_1y vs Pre-HIV
chr20-36050167-36051278	0.382104059482103	0.449566257529871	0.221	0.15	1	NK_CD56bright	NK CD56bright	Post-ART_1y vs Pre-HIV
chr17-38349129-38349455	0.382108528413331	0.735860300323083	0.049	0.033	1	NK_CD56bright	NK CD56bright	Post-ART_1y vs Pre-HIV
chr9-129836306-129836659	0.382136012483499	1.07884275690133	0.041	0.021	1	NK_CD56bright	NK CD56bright	Post-ART_1y vs Pre-HIV
chr20-62999533-62999985	0.382155786960549	-0.532869956196265	0.011	0.015	1	NK_CD56bright	NK CD56bright	Post-ART_1y vs Pre-HIV
chr1-54121320-54122139	0.382162488469297	-0.209701256438662	0.016	0.018	1	NK_CD56bright	NK CD56bright	Post-ART_1y vs Pre-HIV
chr12-124456644-124458290	0.382163573295407	0.0379540605692594	0.134	0.117	1	NK_CD56bright	NK CD56bright	Post-ART_1y vs Pre-HIV
chr1-59005178-59005869	0.382180270486174	1.40431632610589	0.016	0.006	1	NK_CD56bright	NK CD56bright	Post-ART_1y vs Pre-HIV
chr1-227541700-227543000	0.382182052291897	-0.0121266439475001	0.142	0.141	1	NK_CD56bright	NK CD56bright	Post-ART_1y vs Pre-HIV
chr20-20367136-20368662	0.382196880583405	-0.608298993564627	0.014	0.018	1	NK_CD56bright	NK CD56bright	Post-ART_1y vs Pre-HIV
chr17-6752147-6753484	0.382204116989438	0.399299458464866	0.15	0.111	1	NK_CD56bright	NK CD56bright	Post-ART_1y vs Pre-HIV
chr6-156686215-156688294	0.382289704783404	0.369224012465628	0.268	0.213	1	NK_CD56bright	NK CD56bright	Post-ART_1y vs Pre-HIV
chr1-243470965-243472700	0.382292188176894	1.45811916788491	0.019	0.006	1	NK_CD56bright	NK CD56bright	Post-ART_1y vs Pre-HIV
chr5-131209087-131210424	0.382341666394984	0.365005032099494	0.202	0.15	1	NK_CD56bright	NK CD56bright	Post-ART_1y vs Pre-HIV
chr9-79662211-79662829	0.382382225366982	-1.08020963051222	0.008	0.015	1	NK_CD56bright	NK CD56bright	Post-ART_1y vs Pre-HIV
chr1-169217544-169218062	0.382448132253896	1.43493469432359	0.016	0.006	1	NK_CD56bright	NK CD56bright	Post-ART_1y vs Pre-HIV
chr2-225302753-225303206	0.382462371452088	1.9144300888836	0.011	0.003	1	NK_CD56bright	NK CD56bright	Post-ART_1y vs Pre-HIV
chr9-78021600-78022192	0.382462933759909	-0.651282599134033	0.011	0.015	1	NK_CD56bright	NK CD56bright	Post-ART_1y vs Pre-HIV
chr3-46110520-46111498	0.382471470663385	0.766605418611126	0.038	0.021	1	NK_CD56bright	NK CD56bright	Post-ART_1y vs Pre-HIV
chr1-246608559-246609873	0.38248153742948	-0.728427660401036	0.011	0.018	1	NK_CD56bright	NK CD56bright	Post-ART_1y vs Pre-HIV
chr4-67895710-67896189	0.382483956213655	1.05616004121242	0.019	0.009	1	NK_CD56bright	NK CD56bright	Post-ART_1y vs Pre-HIV
chr7-135147031-135148795	0.38249444595535	0.394553885013417	0.161	0.114	1	NK_CD56bright	NK CD56bright	Post-ART_1y vs Pre-HIV
chr14-55160553-55161329	0.382495979153077	1.00802617161305	0.025	0.012	1	NK_CD56bright	NK CD56bright	Post-ART_1y vs Pre-HIV
chr9-130706719-130707795	0.382517992414675	-0.209115586276595	0.022	0.024	1	NK_CD56bright	NK CD56bright	Post-ART_1y vs Pre-HIV
chr5-471982-474042	0.382519423460033	0.340513340967726	0.339	0.243	1	NK_CD56bright	NK CD56bright	Post-ART_1y vs Pre-HIV
chrX-71664235-71664574	0.382523991024386	-0.602751690674111	0.008	0.012	1	NK_CD56bright	NK CD56bright	Post-ART_1y vs Pre-HIV
chr6-2846142-2846986	0.382538266916454	0.650779176774331	0.09	0.06	1	NK_CD56bright	NK CD56bright	Post-ART_1y vs Pre-HIV
chr1-197774561-197777024	0.382541617916206	0.282739476957222	0.306	0.249	1	NK_CD56bright	NK CD56bright	Post-ART_1y vs Pre-HIV
chr5-157217460-157217983	0.382569878053065	-0.635430394522761	0.011	0.015	1	NK_CD56bright	NK CD56bright	Post-ART_1y vs Pre-HIV
chr21-41410954-41412022	0.382594237354319	-0.687463444510493	0.008	0.012	1	NK_CD56bright	NK CD56bright	Post-ART_1y vs Pre-HIV
chr15-63944792-63945778	0.382641621648628	-0.370180872476313	0.027	0.036	1	NK_CD56bright	NK CD56bright	Post-ART_1y vs Pre-HIV
chr9-114754173-114755025	0.382759191774403	-1.15760041993773	0.008	0.015	1	NK_CD56bright	NK CD56bright	Post-ART_1y vs Pre-HIV
chr2-165777305-165778126	0.382773562034149	-0.340564459368824	0.011	0.015	1	NK_CD56bright	NK CD56bright	Post-ART_1y vs Pre-HIV
chr1-63327570-63327901	0.382781765115519	1.93246024263062	0.011	0.003	1	NK_CD56bright	NK CD56bright	Post-ART_1y vs Pre-HIV
chr12-104503224-104503441	0.382789732538719	-0.599617105933329	0.008	0.012	1	NK_CD56bright	NK CD56bright	Post-ART_1y vs Pre-HIV
chr1-35145720-35146468	0.382821702810453	1.03758485780097	0.014	0.006	1	NK_CD56bright	NK CD56bright	Post-ART_1y vs Pre-HIV
chr3-32249073-32249793	0.382841109641372	-0.422164344802249	0.014	0.018	1	NK_CD56bright	NK CD56bright	Post-ART_1y vs Pre-HIV
chr20-53833636-53834314	0.382902667784898	0.94647996522768	0.033	0.015	1	NK_CD56bright	NK CD56bright	Post-ART_1y vs Pre-HIV
chr1-181088170-181090491	0.382913133802181	0.234322328811985	0.489	0.381	1	NK_CD56bright	NK CD56bright	Post-ART_1y vs Pre-HIV
chr12-57127106-57128811	0.382926503443965	0.541862841932044	0.12	0.081	1	NK_CD56bright	NK CD56bright	Post-ART_1y vs Pre-HIV
chr1-41764482-41765473	0.382932585700194	-0.34866620226722	0.011	0.012	1	NK_CD56bright	NK CD56bright	Post-ART_1y vs Pre-HIV
chr3-46931363-46932016	0.382944362369605	-0.0953497379851034	0.063	0.063	1	NK_CD56bright	NK CD56bright	Post-ART_1y vs Pre-HIV
chr20-10553279-10553654	0.382965175617318	1.32594690517375	0.022	0.009	1	NK_CD56bright	NK CD56bright	Post-ART_1y vs Pre-HIV
chr18-24661007-24661256	0.382965837952579	1.83418600168245	0.011	0.003	1	NK_CD56bright	NK CD56bright	Post-ART_1y vs Pre-HIV
chr1-212432316-212433585	0.382977489926485	0.0163094280171556	0.145	0.141	1	NK_CD56bright	NK CD56bright	Post-ART_1y vs Pre-HIV
chrX-133984863-133986024	0.383002528771782	-0.412441008346944	0.027	0.036	1	NK_CD56bright	NK CD56bright	Post-ART_1y vs Pre-HIV
chr6-97049036-97050053	0.383013459735194	-0.519106775246004	0.011	0.015	1	NK_CD56bright	NK CD56bright	Post-ART_1y vs Pre-HIV
chr14-74684149-74685338	0.383039221588576	-0.914466312879489	0.008	0.015	1	NK_CD56bright	NK CD56bright	Post-ART_1y vs Pre-HIV
chr7-143007463-143008292	0.383043589805567	0.547857468392827	0.057	0.036	1	NK_CD56bright	NK CD56bright	Post-ART_1y vs Pre-HIV
chr3-156524109-156525099	0.383067716276513	-0.124441330730214	0.052	0.054	1	NK_CD56bright	NK CD56bright	Post-ART_1y vs Pre-HIV
chr6-44268070-44268293	0.383085351056395	0.710373298455169	0.063	0.039	1	NK_CD56bright	NK CD56bright	Post-ART_1y vs Pre-HIV
chr2-202573571-202574536	0.383110541121594	1.13078035001003	0.033	0.015	1	NK_CD56bright	NK CD56bright	Post-ART_1y vs Pre-HIV
chr15-41558501-41559976	0.383111704701483	-0.015678389494552	0.112	0.102	1	NK_CD56bright	NK CD56bright	Post-ART_1y vs Pre-HIV
chr8-124953727-124954267	0.383122789097496	-0.125641635554738	0.036	0.036	1	NK_CD56bright	NK CD56bright	Post-ART_1y vs Pre-HIV
chr17-78813013-78813397	0.383192634388067	-0.411197471742911	0.016	0.021	1	NK_CD56bright	NK CD56bright	Post-ART_1y vs Pre-HIV
chr18-13282231-13282868	0.383203336138247	1.28657293980885	0.014	0.006	1	NK_CD56bright	NK CD56bright	Post-ART_1y vs Pre-HIV
chr4-118771769-118772797	0.383217563915106	-0.810473754322515	0.008	0.015	1	NK_CD56bright	NK CD56bright	Post-ART_1y vs Pre-HIV
chrX-154804751-154805906	0.383238876671745	-0.00191085399879021	0.107	0.102	1	NK_CD56bright	NK CD56bright	Post-ART_1y vs Pre-HIV
chr16-2672977-2675263	0.383250129572228	0.0523502813264031	0.366	0.327	1	NK_CD56bright	NK CD56bright	Post-ART_1y vs Pre-HIV
chr15-93072176-93073935	0.383305089336365	-0.157326318874565	0.052	0.054	1	NK_CD56bright	NK CD56bright	Post-ART_1y vs Pre-HIV
chr6-34391610-34393258	0.383317903444594	0.303169353054201	0.393	0.285	1	NK_CD56bright	NK CD56bright	Post-ART_1y vs Pre-HIV
chr2-63861078-63861601	0.383342820085009	0.568571312672026	0.041	0.027	1	NK_CD56bright	NK CD56bright	Post-ART_1y vs Pre-HIV
chr2-62129232-62130199	0.383360001823046	1.20845093965048	0.014	0.006	1	NK_CD56bright	NK CD56bright	Post-ART_1y vs Pre-HIV
chr7-155598564-155599080	0.383375569032682	1.03100531005031	0.025	0.012	1	NK_CD56bright	NK CD56bright	Post-ART_1y vs Pre-HIV
chr7-100744933-100745721	0.38337992908478	1.77628523856522	0.011	0.003	1	NK_CD56bright	NK CD56bright	Post-ART_1y vs Pre-HIV
chr10-128186836-128188471	0.383385785623718	-0.35595861368032	0.025	0.036	1	NK_CD56bright	NK CD56bright	Post-ART_1y vs Pre-HIV
chr18-12929066-12930230	0.383418694760612	-0.264077342694943	0.025	0.033	1	NK_CD56bright	NK CD56bright	Post-ART_1y vs Pre-HIV
chr19-12613398-12614241	0.383428003923543	0.42028508563083	0.09	0.066	1	NK_CD56bright	NK CD56bright	Post-ART_1y vs Pre-HIV
chr5-168679115-168679784	0.383433822231113	1.50622707181076	0.016	0.006	1	NK_CD56bright	NK CD56bright	Post-ART_1y vs Pre-HIV
chr20-51493415-51493789	0.383490017999592	1.00914631262965	0.019	0.009	1	NK_CD56bright	NK CD56bright	Post-ART_1y vs Pre-HIV
chr8-39995265-39996370	0.383499051264235	0.825222440335709	0.027	0.012	1	NK_CD56bright	NK CD56bright	Post-ART_1y vs Pre-HIV
chr15-59656789-59658001	0.38350355005027	-0.014601158649137	0.232	0.219	1	NK_CD56bright	NK CD56bright	Post-ART_1y vs Pre-HIV
chr20-62795030-62796835	0.383514480343668	0.315095261718567	0.257	0.192	1	NK_CD56bright	NK CD56bright	Post-ART_1y vs Pre-HIV
chr20-37177998-37180303	0.383519652124075	0.268951559354738	0.361	0.27	1	NK_CD56bright	NK CD56bright	Post-ART_1y vs Pre-HIV
chr13-45310732-45311890	0.383528583882344	0.456203228128634	0.112	0.078	1	NK_CD56bright	NK CD56bright	Post-ART_1y vs Pre-HIV
chr1-153967089-153968037	0.383531943520434	0.0100583947108159	0.243	0.228	1	NK_CD56bright	NK CD56bright	Post-ART_1y vs Pre-HIV
chr11-78325105-78325920	0.383535457280167	-0.517749432718981	0.016	0.021	1	NK_CD56bright	NK CD56bright	Post-ART_1y vs Pre-HIV
chr10-87083577-87084926	0.383537304178625	-0.00926893667306139	0.057	0.057	1	NK_CD56bright	NK CD56bright	Post-ART_1y vs Pre-HIV
chr1-19484063-19486269	0.383539377848766	0.263761393347271	0.399	0.306	1	NK_CD56bright	NK CD56bright	Post-ART_1y vs Pre-HIV
chr21-21050937-21052220	0.383549255744724	1.58982808704587	0.011	0.003	1	NK_CD56bright	NK CD56bright	Post-ART_1y vs Pre-HIV
chr1-32400501-32401335	0.383554303308226	-0.766786932072015	0.014	0.021	1	NK_CD56bright	NK CD56bright	Post-ART_1y vs Pre-HIV
chr22-29394476-29395467	0.383556144535075	-0.171452578783398	0.019	0.021	1	NK_CD56bright	NK CD56bright	Post-ART_1y vs Pre-HIV
chrX-45069966-45070960	0.383582061988872	0.979974896708897	0.019	0.009	1	NK_CD56bright	NK CD56bright	Post-ART_1y vs Pre-HIV
chr11-65250182-65250697	0.383593250316761	1.36855207081035	0.014	0.006	1	NK_CD56bright	NK CD56bright	Post-ART_1y vs Pre-HIV
chr1-150066700-150068073	0.383633762506323	0.0208542416979021	0.145	0.135	1	NK_CD56bright	NK CD56bright	Post-ART_1y vs Pre-HIV
chr3-16995875-16996302	0.383643562187038	-0.557128477784098	0.008	0.012	1	NK_CD56bright	NK CD56bright	Post-ART_1y vs Pre-HIV
chr2-27591680-27591983	0.38367164900261	-0.389000709445651	0.014	0.018	1	NK_CD56bright	NK CD56bright	Post-ART_1y vs Pre-HIV
chr17-35849163-35850523	0.38368322074407	0.567511847129417	0.049	0.033	1	NK_CD56bright	NK CD56bright	Post-ART_1y vs Pre-HIV
chr6-73571053-73572226	0.383706844813969	-0.358327851022864	0.03	0.036	1	NK_CD56bright	NK CD56bright	Post-ART_1y vs Pre-HIV
chrX-153667415-153668629	0.383707614915755	0.724288671899209	0.038	0.021	1	NK_CD56bright	NK CD56bright	Post-ART_1y vs Pre-HIV
chr14-55125393-55125833	0.383707693730228	-0.055162747719196	0.052	0.051	1	NK_CD56bright	NK CD56bright	Post-ART_1y vs Pre-HIV
chr15-59353551-59354232	0.383709725276704	-0.798788152831388	0.008	0.015	1	NK_CD56bright	NK CD56bright	Post-ART_1y vs Pre-HIV
chr1-24914247-24914460	0.383713832161235	-0.668845720756898	0.008	0.012	1	NK_CD56bright	NK CD56bright	Post-ART_1y vs Pre-HIV
chr11-12044094-12044772	0.383724327463856	-0.349787548247829	0.027	0.033	1	NK_CD56bright	NK CD56bright	Post-ART_1y vs Pre-HIV
chr20-2206804-2207989	0.383744404469411	0.471068390650132	0.09	0.063	1	NK_CD56bright	NK CD56bright	Post-ART_1y vs Pre-HIV
chr20-46365771-46366150	0.383750959562668	1.42802196430573	0.016	0.006	1	NK_CD56bright	NK CD56bright	Post-ART_1y vs Pre-HIV
chr6-63571405-63574182	0.383775207796298	0.192662738406216	0.495	0.396	1	NK_CD56bright	NK CD56bright	Post-ART_1y vs Pre-HIV
chr6-127855412-127855927	0.383781680174866	1.1090613558	0.014	0.006	1	NK_CD56bright	NK CD56bright	Post-ART_1y vs Pre-HIV
chr7-29087225-29088498	0.383782855198453	-0.51096723254692	0.008	0.012	1	NK_CD56bright	NK CD56bright	Post-ART_1y vs Pre-HIV
chr10-88066390-88067285	0.38379862236084	1.3237494174035	0.019	0.006	1	NK_CD56bright	NK CD56bright	Post-ART_1y vs Pre-HIV
chr1-5975039-5975859	0.383809351420123	1.98533330626428	0.011	0.003	1	NK_CD56bright	NK CD56bright	Post-ART_1y vs Pre-HIV
chr9-105051759-105053881	0.383852861267264	0.083487533096009	0.025	0.021	1	NK_CD56bright	NK CD56bright	Post-ART_1y vs Pre-HIV
chr17-10168243-10168722	0.383854316078948	-0.278068926256405	0.03	0.033	1	NK_CD56bright	NK CD56bright	Post-ART_1y vs Pre-HIV
chr14-24215316-24216338	0.383862349713084	0.014600955970181	0.243	0.231	1	NK_CD56bright	NK CD56bright	Post-ART_1y vs Pre-HIV
chr15-28955713-28956245	0.383881922932041	0.664932699567952	0.063	0.039	1	NK_CD56bright	NK CD56bright	Post-ART_1y vs Pre-HIV
chr21-44195957-44196541	0.383947869718172	-0.114117654897681	0.03	0.033	1	NK_CD56bright	NK CD56bright	Post-ART_1y vs Pre-HIV
chr1-15803199-15803833	0.383954100903302	1.24194375368559	0.016	0.006	1	NK_CD56bright	NK CD56bright	Post-ART_1y vs Pre-HIV
chr11-128323447-128323687	0.383983860978711	-0.408707666228815	0.014	0.018	1	NK_CD56bright	NK CD56bright	Post-ART_1y vs Pre-HIV
chr8-80377042-80378246	0.383984928619228	0.71413642962734	0.055	0.033	1	NK_CD56bright	NK CD56bright	Post-ART_1y vs Pre-HIV
chr21-14026807-14027775	0.384002551789024	0.702559970692837	0.063	0.039	1	NK_CD56bright	NK CD56bright	Post-ART_1y vs Pre-HIV
chr17-76256161-76257103	0.384010545472837	0.644253925217078	0.06	0.036	1	NK_CD56bright	NK CD56bright	Post-ART_1y vs Pre-HIV
chr5-142997251-142997919	0.384041573361514	1.04530126102491	0.027	0.012	1	NK_CD56bright	NK CD56bright	Post-ART_1y vs Pre-HIV
chr3-32374865-32375603	0.384067160451996	-0.155114337873325	0.036	0.042	1	NK_CD56bright	NK CD56bright	Post-ART_1y vs Pre-HIV
chr2-96913067-96914451	0.384075521814638	-0.104426570529336	0.052	0.048	1	NK_CD56bright	NK CD56bright	Post-ART_1y vs Pre-HIV
chr19-32586307-32586651	0.38408876803757	1.26214836889174	0.016	0.006	1	NK_CD56bright	NK CD56bright	Post-ART_1y vs Pre-HIV
chr2-60560697-60561572	0.384096531929375	1.00963989769145	0.022	0.009	1	NK_CD56bright	NK CD56bright	Post-ART_1y vs Pre-HIV
chr12-113421784-113422801	0.384122952314463	1.2191048812178	0.033	0.015	1	NK_CD56bright	NK CD56bright	Post-ART_1y vs Pre-HIV
chr2-230933811-230934112	0.384126812248909	0.676093652174315	0.044	0.027	1	NK_CD56bright	NK CD56bright	Post-ART_1y vs Pre-HIV
chr1-229193971-229194592	0.384128394649046	-0.726722851923979	0.008	0.012	1	NK_CD56bright	NK CD56bright	Post-ART_1y vs Pre-HIV
chr17-3712710-3713185	0.384134467828102	-0.361747756347476	0.038	0.045	1	NK_CD56bright	NK CD56bright	Post-ART_1y vs Pre-HIV
chr2-197296823-197297596	0.38413687309499	-0.62334370378041	0.008	0.012	1	NK_CD56bright	NK CD56bright	Post-ART_1y vs Pre-HIV
chr3-160564124-160566352	0.384154228461252	-0.0307826246940385	0.347	0.345	1	NK_CD56bright	NK CD56bright	Post-ART_1y vs Pre-HIV
chr11-60830694-60831490	0.384179905712691	-0.312551920198582	0.027	0.033	1	NK_CD56bright	NK CD56bright	Post-ART_1y vs Pre-HIV
chr4-102430456-102431710	0.384182634936495	0.534905477499393	0.123	0.081	1	NK_CD56bright	NK CD56bright	Post-ART_1y vs Pre-HIV
chr5-107672196-107672593	0.384234824963903	0.687129582284083	0.019	0.012	1	NK_CD56bright	NK CD56bright	Post-ART_1y vs Pre-HIV
chr10-92644167-92645209	0.384249167294211	-0.575759487574897	0.011	0.015	1	NK_CD56bright	NK CD56bright	Post-ART_1y vs Pre-HIV
chr17-39460676-39463324	0.384279169638725	0.28610272985757	0.331	0.252	1	NK_CD56bright	NK CD56bright	Post-ART_1y vs Pre-HIV
chr19-18949130-18949803	0.384314615974916	1.43879768701604	0.016	0.006	1	NK_CD56bright	NK CD56bright	Post-ART_1y vs Pre-HIV
chr10-103854340-103855927	0.384334763292757	0.90575938515315	0.027	0.015	1	NK_CD56bright	NK CD56bright	Post-ART_1y vs Pre-HIV
chr16-84088563-84089264	0.384341188212289	0.708858731808777	0.036	0.021	1	NK_CD56bright	NK CD56bright	Post-ART_1y vs Pre-HIV
chr4-79578532-79578973	0.384344882010583	-0.172840644831877	0.025	0.027	1	NK_CD56bright	NK CD56bright	Post-ART_1y vs Pre-HIV
chr2-28366002-28367303	0.384355562850366	0.431698769030839	0.219	0.15	1	NK_CD56bright	NK CD56bright	Post-ART_1y vs Pre-HIV
chr11-129992226-129992736	0.384368694136947	1.20392871238681	0.014	0.006	1	NK_CD56bright	NK CD56bright	Post-ART_1y vs Pre-HIV
chr6-11153554-11154565	0.384370177053009	-0.759917224258243	0.011	0.018	1	NK_CD56bright	NK CD56bright	Post-ART_1y vs Pre-HIV
chr19-51438194-51438552	0.38437604512079	1.74029429897018	0.011	0.003	1	NK_CD56bright	NK CD56bright	Post-ART_1y vs Pre-HIV
chr12-11980039-11981796	0.384379508489789	-0.0530097486793861	0.123	0.12	1	NK_CD56bright	NK CD56bright	Post-ART_1y vs Pre-HIV
chr2-26172100-26173909	0.384386654576656	0.780666545956289	0.052	0.027	1	NK_CD56bright	NK CD56bright	Post-ART_1y vs Pre-HIV
chr22-29589766-29590444	0.384387172701278	0.717644907780562	0.044	0.027	1	NK_CD56bright	NK CD56bright	Post-ART_1y vs Pre-HIV
chr7-143305119-143305815	0.384403816383421	-0.542597704490404	0.008	0.012	1	NK_CD56bright	NK CD56bright	Post-ART_1y vs Pre-HIV
chr14-100383304-100384213	0.384432150077308	0.696078950114007	0.033	0.018	1	NK_CD56bright	NK CD56bright	Post-ART_1y vs Pre-HIV
chr4-9690962-9692103	0.384438678271866	0.0655770839534655	0.254	0.222	1	NK_CD56bright	NK CD56bright	Post-ART_1y vs Pre-HIV
chr15-72199374-72200077	0.384441513026505	0.485803168393538	0.044	0.03	1	NK_CD56bright	NK CD56bright	Post-ART_1y vs Pre-HIV
chr3-34361575-34362367	0.384453687946276	2.12991561625871	0.011	0.003	1	NK_CD56bright	NK CD56bright	Post-ART_1y vs Pre-HIV
chr16-21517896-21518336	0.384455324225847	1.80769801690073	0.011	0.003	1	NK_CD56bright	NK CD56bright	Post-ART_1y vs Pre-HIV
chr20-32569049-32569797	0.384476061369146	0.488860315980335	0.107	0.078	1	NK_CD56bright	NK CD56bright	Post-ART_1y vs Pre-HIV
chr16-85902427-85903079	0.384476080908055	-0.0771188632170379	0.139	0.141	1	NK_CD56bright	NK CD56bright	Post-ART_1y vs Pre-HIV
chr3-188956721-188957148	0.384484536304746	1.28952360708199	0.014	0.006	1	NK_CD56bright	NK CD56bright	Post-ART_1y vs Pre-HIV
chr14-61660671-61660952	0.384519847356911	0.988070691302308	0.019	0.009	1	NK_CD56bright	NK CD56bright	Post-ART_1y vs Pre-HIV
chr14-100076043-100077008	0.38452192861261	-0.0840567523238882	0.107	0.105	1	NK_CD56bright	NK CD56bright	Post-ART_1y vs Pre-HIV
chr18-45774947-45775804	0.384603663737865	-0.22058987763718	0.022	0.024	1	NK_CD56bright	NK CD56bright	Post-ART_1y vs Pre-HIV
chr1-903871-905546	0.384607668105106	-0.134278523306941	0.115	0.126	1	NK_CD56bright	NK CD56bright	Post-ART_1y vs Pre-HIV
chr20-5996066-5997523	0.384641551998197	0.0327472873676475	0.115	0.105	1	NK_CD56bright	NK CD56bright	Post-ART_1y vs Pre-HIV
chr12-92111941-92112328	0.384659774673028	-0.467921523605865	0.008	0.012	1	NK_CD56bright	NK CD56bright	Post-ART_1y vs Pre-HIV
chr3-45772534-45773064	0.384668428915226	-0.652063981873565	0.008	0.012	1	NK_CD56bright	NK CD56bright	Post-ART_1y vs Pre-HIV
chr1-1692231-1693276	0.384691271987499	-0.0831508032274535	0.199	0.195	1	NK_CD56bright	NK CD56bright	Post-ART_1y vs Pre-HIV
chr19-36488562-36490423	0.384703622984927	0.0119189499152433	0.311	0.291	1	NK_CD56bright	NK CD56bright	Post-ART_1y vs Pre-HIV
chr10-125788485-125788915	0.384708392435434	-0.598325116764063	0.011	0.015	1	NK_CD56bright	NK CD56bright	Post-ART_1y vs Pre-HIV
chr1-202118851-202119326	0.384717956715607	-1.07140369929891	0.005	0.012	1	NK_CD56bright	NK CD56bright	Post-ART_1y vs Pre-HIV
chr5-113273973-113274262	0.384725930996895	1.00631011148472	0.016	0.009	1	NK_CD56bright	NK CD56bright	Post-ART_1y vs Pre-HIV
chr12-4808884-4810211	0.384744027149057	1.17331986307608	0.016	0.006	1	NK_CD56bright	NK CD56bright	Post-ART_1y vs Pre-HIV
chr8-11427891-11428333	0.384769127459278	1.0476264945086	0.025	0.012	1	NK_CD56bright	NK CD56bright	Post-ART_1y vs Pre-HIV
chr11-114083361-114083956	0.384799110110799	1.61124022218385	0.016	0.006	1	NK_CD56bright	NK CD56bright	Post-ART_1y vs Pre-HIV
chr10-11684215-11685519	0.384816867531384	0.569881341606068	0.085	0.054	1	NK_CD56bright	NK CD56bright	Post-ART_1y vs Pre-HIV
chr17-57874015-57875118	0.384829038141712	-0.269766782491353	0.019	0.021	1	NK_CD56bright	NK CD56bright	Post-ART_1y vs Pre-HIV
chr9-112218643-112219284	0.384831134368932	1.06432852019624	0.025	0.012	1	NK_CD56bright	NK CD56bright	Post-ART_1y vs Pre-HIV
chrX-130120300-130121411	0.38484680450677	0.628576271718936	0.101	0.063	1	NK_CD56bright	NK CD56bright	Post-ART_1y vs Pre-HIV
chr1-92960094-92962823	0.384863840733481	0.305325070413147	0.462	0.354	1	NK_CD56bright	NK CD56bright	Post-ART_1y vs Pre-HIV
chr1-185155723-185157978	0.384867037728599	0.0621353316110317	0.456	0.414	1	NK_CD56bright	NK CD56bright	Post-ART_1y vs Pre-HIV
chr15-81303621-81304776	0.384868754668519	-0.563414880495904	0.016	0.024	1	NK_CD56bright	NK CD56bright	Post-ART_1y vs Pre-HIV
chr6-10655447-10656110	0.384871120977444	-0.288908228907578	0.014	0.015	1	NK_CD56bright	NK CD56bright	Post-ART_1y vs Pre-HIV
chr17-38867384-38867843	0.38490075091674	-0.355087124160794	0.022	0.027	1	NK_CD56bright	NK CD56bright	Post-ART_1y vs Pre-HIV
chr1-184035842-184037983	0.38491568658798	-0.0565855870158258	0.087	0.09	1	NK_CD56bright	NK CD56bright	Post-ART_1y vs Pre-HIV
chr2-230932400-230933534	0.384966101023856	1.24961061691672	0.014	0.006	1	NK_CD56bright	NK CD56bright	Post-ART_1y vs Pre-HIV
chr20-45592582-45592917	0.384974352800391	-0.390985064939418	0.011	0.015	1	NK_CD56bright	NK CD56bright	Post-ART_1y vs Pre-HIV
chr12-89375396-89376303	0.384984307781988	0.640577644829538	0.025	0.018	1	NK_CD56bright	NK CD56bright	Post-ART_1y vs Pre-HIV
chr2-196241424-196241672	0.385034508563026	1.65081389283505	0.011	0.003	1	NK_CD56bright	NK CD56bright	Post-ART_1y vs Pre-HIV
chr14-89067088-89067888	0.385062338142089	0.704476015436356	0.063	0.039	1	NK_CD56bright	NK CD56bright	Post-ART_1y vs Pre-HIV
chr10-11626109-11626368	0.385117266529317	1.09211340101183	0.019	0.009	1	NK_CD56bright	NK CD56bright	Post-ART_1y vs Pre-HIV
chr12-50763230-50765553	0.385159375620036	0.301475402039998	0.407	0.318	1	NK_CD56bright	NK CD56bright	Post-ART_1y vs Pre-HIV
chr1-27102385-27103173	0.385162700926689	0.583858628170939	0.06	0.039	1	NK_CD56bright	NK CD56bright	Post-ART_1y vs Pre-HIV
chr1-178486226-178487413	0.385167725733641	-0.54447247707182	0.011	0.015	1	NK_CD56bright	NK CD56bright	Post-ART_1y vs Pre-HIV
chr1-150979055-150979775	0.385207683561418	-0.0164883713135207	0.085	0.087	1	NK_CD56bright	NK CD56bright	Post-ART_1y vs Pre-HIV
chr16-84924506-84925519	0.385218609770282	-0.629983471274144	0.011	0.015	1	NK_CD56bright	NK CD56bright	Post-ART_1y vs Pre-HIV
chr18-35038812-35039479	0.385249985857866	1.91736409649858	0.011	0.003	1	NK_CD56bright	NK CD56bright	Post-ART_1y vs Pre-HIV
chr7-74788452-74788934	0.38525558399737	0.538946353581621	0.093	0.063	1	NK_CD56bright	NK CD56bright	Post-ART_1y vs Pre-HIV
chr1-168518035-168518604	0.385266052440733	0.855807663254138	0.033	0.015	1	NK_CD56bright	NK CD56bright	Post-ART_1y vs Pre-HIV
chr19-4872430-4872943	0.385279650352626	-0.211651212994901	0.036	0.039	1	NK_CD56bright	NK CD56bright	Post-ART_1y vs Pre-HIV
chrX-104111968-104113628	0.385294401420675	0.373890675910088	0.134	0.099	1	NK_CD56bright	NK CD56bright	Post-ART_1y vs Pre-HIV
chr22-31916892-31918766	0.38530183359096	-0.517973464375165	0.014	0.015	1	NK_CD56bright	NK CD56bright	Post-ART_1y vs Pre-HIV
chr19-54439208-54439747	0.385317781942916	1.74817248563052	0.011	0.003	1	NK_CD56bright	NK CD56bright	Post-ART_1y vs Pre-HIV
chr14-67943545-67944205	0.385318485246684	1.15837881329217	0.022	0.009	1	NK_CD56bright	NK CD56bright	Post-ART_1y vs Pre-HIV
chr8-51897894-51900152	0.385323853904056	0.0733287979897981	0.404	0.363	1	NK_CD56bright	NK CD56bright	Post-ART_1y vs Pre-HIV
chr12-4156294-4156545	0.38532576731263	1.28018383121761	0.014	0.006	1	NK_CD56bright	NK CD56bright	Post-ART_1y vs Pre-HIV
chr10-30581614-30582103	0.385330891036282	0.931716487193475	0.022	0.012	1	NK_CD56bright	NK CD56bright	Post-ART_1y vs Pre-HIV
chr8-120803003-120804323	0.385357895812801	0.807612137026954	0.038	0.021	1	NK_CD56bright	NK CD56bright	Post-ART_1y vs Pre-HIV
chr19-49937103-49938187	0.385380321067212	-0.281553069877607	0.044	0.054	1	NK_CD56bright	NK CD56bright	Post-ART_1y vs Pre-HIV
chr2-42858645-42859270	0.385406975916907	1.18483838042462	0.014	0.006	1	NK_CD56bright	NK CD56bright	Post-ART_1y vs Pre-HIV
chr9-70110328-70111291	0.385418256595573	-0.356455576190312	0.016	0.021	1	NK_CD56bright	NK CD56bright	Post-ART_1y vs Pre-HIV
chr5-171984912-171985641	0.385426360169678	-0.101958846360475	0.112	0.111	1	NK_CD56bright	NK CD56bright	Post-ART_1y vs Pre-HIV
chr8-101155025-101156345	0.385431269011861	-0.0592481135405243	0.079	0.081	1	NK_CD56bright	NK CD56bright	Post-ART_1y vs Pre-HIV
chr12-51082330-51083861	0.38544070244932	-0.0215386297442128	0.246	0.228	1	NK_CD56bright	NK CD56bright	Post-ART_1y vs Pre-HIV
chr20-48620196-48621718	0.385471854600964	0.736076408775027	0.085	0.054	1	NK_CD56bright	NK CD56bright	Post-ART_1y vs Pre-HIV
chr3-45975749-45977172	0.385474044852099	0.622890539328047	0.077	0.048	1	NK_CD56bright	NK CD56bright	Post-ART_1y vs Pre-HIV
chr6-17931942-17932861	0.385482540293564	-0.393918670609513	0.014	0.018	1	NK_CD56bright	NK CD56bright	Post-ART_1y vs Pre-HIV
chr20-13638215-13639468	0.385489914529475	0.00991223635318783	0.238	0.216	1	NK_CD56bright	NK CD56bright	Post-ART_1y vs Pre-HIV
chr11-124739358-124740872	0.385505136922534	0.0141610121053266	0.128	0.132	1	NK_CD56bright	NK CD56bright	Post-ART_1y vs Pre-HIV
chr17-67260157-67260909	0.385551085092378	0.805124918435713	0.046	0.024	1	NK_CD56bright	NK CD56bright	Post-ART_1y vs Pre-HIV
chr1-159091341-159092657	0.385551320087583	-0.366734231740484	0.011	0.015	1	NK_CD56bright	NK CD56bright	Post-ART_1y vs Pre-HIV
chr21-46550166-46551112	0.385558711602143	0.486413331882106	0.137	0.096	1	NK_CD56bright	NK CD56bright	Post-ART_1y vs Pre-HIV
chr1-210696800-210696999	0.385604427554695	-0.521791954877089	0.011	0.015	1	NK_CD56bright	NK CD56bright	Post-ART_1y vs Pre-HIV
chr14-103678933-103679715	0.38560841939501	0.864078607769293	0.019	0.009	1	NK_CD56bright	NK CD56bright	Post-ART_1y vs Pre-HIV
chr6-43953239-43953980	0.385618797321056	-1.31187101376371	0.005	0.012	1	NK_CD56bright	NK CD56bright	Post-ART_1y vs Pre-HIV
chr17-8785494-8786347	0.385624954447388	1.31320671791198	0.014	0.006	1	NK_CD56bright	NK CD56bright	Post-ART_1y vs Pre-HIV
chr20-62803914-62806341	0.385651863075386	-0.0176285523711017	0.191	0.186	1	NK_CD56bright	NK CD56bright	Post-ART_1y vs Pre-HIV
chr18-62701996-62703381	0.385663875680651	1.95201486873147	0.011	0.003	1	NK_CD56bright	NK CD56bright	Post-ART_1y vs Pre-HIV
chr11-59559840-59561159	0.385682178663344	0.469757234217214	0.104	0.072	1	NK_CD56bright	NK CD56bright	Post-ART_1y vs Pre-HIV
chr10-110865249-110866116	0.385692753278325	0.752491791930483	0.033	0.018	1	NK_CD56bright	NK CD56bright	Post-ART_1y vs Pre-HIV
chr2-143253976-143254409	0.385699652444861	1.13743072029094	0.014	0.006	1	NK_CD56bright	NK CD56bright	Post-ART_1y vs Pre-HIV
chr14-81169324-81170921	0.38570316608941	0.344760000216534	0.26	0.192	1	NK_CD56bright	NK CD56bright	Post-ART_1y vs Pre-HIV
chr1-185345637-185346646	0.385716638698446	0.984871447073173	0.027	0.012	1	NK_CD56bright	NK CD56bright	Post-ART_1y vs Pre-HIV
chr12-10602510-10603324	0.38572058439661	-0.0240079791729673	0.063	0.06	1	NK_CD56bright	NK CD56bright	Post-ART_1y vs Pre-HIV
chrX-71531944-71533429	0.385724359829686	-0.00514792074679393	0.161	0.15	1	NK_CD56bright	NK CD56bright	Post-ART_1y vs Pre-HIV
chr19-4139261-4140680	0.385731287761488	0.827010933000494	0.06	0.036	1	NK_CD56bright	NK CD56bright	Post-ART_1y vs Pre-HIV
chr6-71248210-71248733	0.385732989756007	-0.46906477368174	0.011	0.015	1	NK_CD56bright	NK CD56bright	Post-ART_1y vs Pre-HIV
chrX-153925384-153925659	0.385733012817459	-0.787538546769013	0.011	0.015	1	NK_CD56bright	NK CD56bright	Post-ART_1y vs Pre-HIV
chr8-144146786-144148971	0.385741173865857	-0.0269091094589763	0.434	0.414	1	NK_CD56bright	NK CD56bright	Post-ART_1y vs Pre-HIV
chr12-122499749-122501815	0.385742455759487	0.0482076615398427	0.325	0.297	1	NK_CD56bright	NK CD56bright	Post-ART_1y vs Pre-HIV
chr4-476352-476786	0.385756441783948	-0.593764181134991	0.008	0.012	1	NK_CD56bright	NK CD56bright	Post-ART_1y vs Pre-HIV
chr11-95152943-95153706	0.385782778611495	-0.547256633505303	0.03	0.039	1	NK_CD56bright	NK CD56bright	Post-ART_1y vs Pre-HIV
chrX-76147942-76149151	0.385807145242365	0.563066070473861	0.057	0.039	1	NK_CD56bright	NK CD56bright	Post-ART_1y vs Pre-HIV
chr20-10490253-10490598	0.385814817533456	-0.59462619935091	0.008	0.012	1	NK_CD56bright	NK CD56bright	Post-ART_1y vs Pre-HIV
chr14-101534565-101536289	0.38588551861973	0.432524063519485	0.123	0.09	1	NK_CD56bright	NK CD56bright	Post-ART_1y vs Pre-HIV
chr22-17726677-17727614	0.385903771052511	-0.487535227906506	0.016	0.021	1	NK_CD56bright	NK CD56bright	Post-ART_1y vs Pre-HIV
chr5-139574908-139575397	0.385918619140378	-0.308224527618991	0.014	0.015	1	NK_CD56bright	NK CD56bright	Post-ART_1y vs Pre-HIV
chr8-102238158-102240111	0.385940870162764	0.203768033237621	0.546	0.474	1	NK_CD56bright	NK CD56bright	Post-ART_1y vs Pre-HIV
chr7-75688046-75688738	0.385949812708013	1.13727473337581	0.019	0.009	1	NK_CD56bright	NK CD56bright	Post-ART_1y vs Pre-HIV
chr5-176541491-176544217	0.38595245020611	0.27692896956785	0.317	0.258	1	NK_CD56bright	NK CD56bright	Post-ART_1y vs Pre-HIV
chr12-106245880-106246540	0.385980735833847	1.51822944742125	0.019	0.006	1	NK_CD56bright	NK CD56bright	Post-ART_1y vs Pre-HIV
chrX-150692367-150694529	0.385987008456816	0.474660277336432	0.148	0.105	1	NK_CD56bright	NK CD56bright	Post-ART_1y vs Pre-HIV
chr3-50627062-50628050	0.386001843401062	1.14752769024093	0.036	0.015	1	NK_CD56bright	NK CD56bright	Post-ART_1y vs Pre-HIV
chr12-116676794-116677731	0.386002130070398	-0.493361094443531	0.008	0.012	1	NK_CD56bright	NK CD56bright	Post-ART_1y vs Pre-HIV
chr1-222767042-222767567	0.386008063197146	-0.358576967241749	0.027	0.036	1	NK_CD56bright	NK CD56bright	Post-ART_1y vs Pre-HIV
chr1-181086813-181087726	0.386029124247177	-0.21732426732112	0.025	0.024	1	NK_CD56bright	NK CD56bright	Post-ART_1y vs Pre-HIV
chr1-43147460-43148194	0.386033415123835	-0.554587487977868	0.011	0.015	1	NK_CD56bright	NK CD56bright	Post-ART_1y vs Pre-HIV
chr20-53879011-53879460	0.386045261754313	1.15829082945541	0.019	0.009	1	NK_CD56bright	NK CD56bright	Post-ART_1y vs Pre-HIV
chr6-135162566-135163747	0.386076064925717	0.814155445272086	0.025	0.012	1	NK_CD56bright	NK CD56bright	Post-ART_1y vs Pre-HIV
chr9-72592449-72593368	0.386080316188635	-0.545173268822392	0.019	0.024	1	NK_CD56bright	NK CD56bright	Post-ART_1y vs Pre-HIV
chr18-2845110-2845573	0.386098122233994	-0.623899986015035	0.008	0.012	1	NK_CD56bright	NK CD56bright	Post-ART_1y vs Pre-HIV
chr19-7394387-7395754	0.386144667948157	0.328255364914382	0.243	0.177	1	NK_CD56bright	NK CD56bright	Post-ART_1y vs Pre-HIV
chr4-142474465-142475123	0.386172555612883	1.81083645876948	0.011	0.003	1	NK_CD56bright	NK CD56bright	Post-ART_1y vs Pre-HIV
chr8-27351628-27352266	0.386208374540988	0.678602842052262	0.057	0.033	1	NK_CD56bright	NK CD56bright	Post-ART_1y vs Pre-HIV
chr3-128067773-128068431	0.386245867516655	1.39865379152334	0.016	0.006	1	NK_CD56bright	NK CD56bright	Post-ART_1y vs Pre-HIV
chr12-111393399-111394224	0.38625861414888	-0.0483764924758141	0.011	0.009	1	NK_CD56bright	NK CD56bright	Post-ART_1y vs Pre-HIV
chr19-15330946-15332944	0.386261626252816	0.0979967733050666	0.279	0.252	1	NK_CD56bright	NK CD56bright	Post-ART_1y vs Pre-HIV
chr10-13074693-13075139	0.386306398385732	-0.170558147208669	0.016	0.018	1	NK_CD56bright	NK CD56bright	Post-ART_1y vs Pre-HIV
chr16-57585070-57585521	0.386313112584896	0.98038848850134	0.011	0.006	1	NK_CD56bright	NK CD56bright	Post-ART_1y vs Pre-HIV
chr2-148613683-148615038	0.386326639179603	1.185641945428	0.014	0.006	1	NK_CD56bright	NK CD56bright	Post-ART_1y vs Pre-HIV
chr22-39309953-39310289	0.386340525276531	-0.609482413202982	0.008	0.012	1	NK_CD56bright	NK CD56bright	Post-ART_1y vs Pre-HIV
chr15-40939930-40940849	0.386356918415671	1.16533132324821	0.027	0.012	1	NK_CD56bright	NK CD56bright	Post-ART_1y vs Pre-HIV
chrX-15497718-15498220	0.386373904445309	1.8517658082067	0.011	0.003	1	NK_CD56bright	NK CD56bright	Post-ART_1y vs Pre-HIV
chr20-64184788-64185095	0.386409997584193	0.910497810767934	0.016	0.009	1	NK_CD56bright	NK CD56bright	Post-ART_1y vs Pre-HIV
chr1-192598597-192598992	0.386436560529742	-0.847521671270302	0.008	0.015	1	NK_CD56bright	NK CD56bright	Post-ART_1y vs Pre-HIV
chr13-84085808-84086881	0.386447397276847	1.27748931190941	0.014	0.006	1	NK_CD56bright	NK CD56bright	Post-ART_1y vs Pre-HIV
chr5-151155195-151156123	0.386471482637488	0.723593644713806	0.057	0.033	1	NK_CD56bright	NK CD56bright	Post-ART_1y vs Pre-HIV
chr1-66242516-66243006	0.386485742326959	0.820870232333195	0.038	0.021	1	NK_CD56bright	NK CD56bright	Post-ART_1y vs Pre-HIV
chr11-66291710-66291964	0.386487320230015	-0.389496062109112	0.016	0.021	1	NK_CD56bright	NK CD56bright	Post-ART_1y vs Pre-HIV
chr3-24828908-24829485	0.386501989458481	0.944764950489296	0.022	0.012	1	NK_CD56bright	NK CD56bright	Post-ART_1y vs Pre-HIV
chr13-27792168-27792877	0.386510156486949	0.716075197877654	0.041	0.024	1	NK_CD56bright	NK CD56bright	Post-ART_1y vs Pre-HIV
chr20-18753875-18754495	0.38654571866863	0.716888512351721	0.046	0.027	1	NK_CD56bright	NK CD56bright	Post-ART_1y vs Pre-HIV
chr3-32432247-32433601	0.386547161850626	-0.235588792539553	0.038	0.042	1	NK_CD56bright	NK CD56bright	Post-ART_1y vs Pre-HIV
chr18-45105768-45106831	0.386564432027428	0.439655478855296	0.096	0.066	1	NK_CD56bright	NK CD56bright	Post-ART_1y vs Pre-HIV
chr1-145464988-145465865	0.386578003588319	0.618407433163803	0.06	0.039	1	NK_CD56bright	NK CD56bright	Post-ART_1y vs Pre-HIV
chr19-18494099-18494521	0.386588703617766	0.907269071146903	0.041	0.021	1	NK_CD56bright	NK CD56bright	Post-ART_1y vs Pre-HIV
chr1-32195960-32196229	0.386598179976496	0.6992735024377	0.033	0.018	1	NK_CD56bright	NK CD56bright	Post-ART_1y vs Pre-HIV
chr9-91147458-91148050	0.386612399950503	1.93328373456928	0.011	0.003	1	NK_CD56bright	NK CD56bright	Post-ART_1y vs Pre-HIV
chr8-70216972-70218287	0.386637303020402	-0.280936568162253	0.038	0.045	1	NK_CD56bright	NK CD56bright	Post-ART_1y vs Pre-HIV
chr5-95835627-95836297	0.386649449057923	-0.337733586513073	0.016	0.021	1	NK_CD56bright	NK CD56bright	Post-ART_1y vs Pre-HIV
chr19-33064057-33065305	0.386663015502191	-0.512484741307575	0.016	0.021	1	NK_CD56bright	NK CD56bright	Post-ART_1y vs Pre-HIV
chr6-119347444-119347701	0.386679051679442	0.744239762527399	0.057	0.033	1	NK_CD56bright	NK CD56bright	Post-ART_1y vs Pre-HIV
chr22-37484001-37486699	0.38668978727983	0.295549012687189	0.328	0.258	1	NK_CD56bright	NK CD56bright	Post-ART_1y vs Pre-HIV
chr1-33455281-33456139	0.386696825345522	1.1587090565255	0.022	0.009	1	NK_CD56bright	NK CD56bright	Post-ART_1y vs Pre-HIV
chr1-3373106-3373543	0.386698008671017	1.8267831891812	0.011	0.003	1	NK_CD56bright	NK CD56bright	Post-ART_1y vs Pre-HIV
chr1-26786041-26786434	0.386723194904402	-0.56200407475998	0.008	0.012	1	NK_CD56bright	NK CD56bright	Post-ART_1y vs Pre-HIV
chr12-94830725-94831839	0.386740987263212	-0.416729678596918	0.011	0.015	1	NK_CD56bright	NK CD56bright	Post-ART_1y vs Pre-HIV
chr5-109856878-109858302	0.38674489087671	-0.237381725671245	0.03	0.033	1	NK_CD56bright	NK CD56bright	Post-ART_1y vs Pre-HIV
chr2-240567763-240568951	0.386774977520672	0.464090118444832	0.189	0.12	1	NK_CD56bright	NK CD56bright	Post-ART_1y vs Pre-HIV
chr14-92599677-92600723	0.386787300991843	-0.469155280146338	0.011	0.015	1	NK_CD56bright	NK CD56bright	Post-ART_1y vs Pre-HIV
chr7-32727732-32729146	0.386808688920554	-0.113506227637477	0.082	0.081	1	NK_CD56bright	NK CD56bright	Post-ART_1y vs Pre-HIV
chr9-136342457-136343181	0.386846068681146	0.828588570511735	0.044	0.024	1	NK_CD56bright	NK CD56bright	Post-ART_1y vs Pre-HIV
chr22-42179952-42180868	0.386863902885598	-0.458167161803679	0.014	0.018	1	NK_CD56bright	NK CD56bright	Post-ART_1y vs Pre-HIV
chr6-136788525-136788804	0.386921760923939	1.15718571725645	0.033	0.015	1	NK_CD56bright	NK CD56bright	Post-ART_1y vs Pre-HIV
chr4-13626538-13628313	0.386923291445972	0.443190944374575	0.189	0.126	1	NK_CD56bright	NK CD56bright	Post-ART_1y vs Pre-HIV
chr5-56826782-56827384	0.386939690147854	-0.409209531973857	0.022	0.027	1	NK_CD56bright	NK CD56bright	Post-ART_1y vs Pre-HIV
chr15-45198117-45199331	0.386952623158422	0.0564420586455806	0.309	0.27	1	NK_CD56bright	NK CD56bright	Post-ART_1y vs Pre-HIV
chr6-33700319-33700772	0.387012584611564	0.935507000355267	0.041	0.021	1	NK_CD56bright	NK CD56bright	Post-ART_1y vs Pre-HIV
chr11-6617250-6617771	0.387016738151922	0.853355720211795	0.019	0.009	1	NK_CD56bright	NK CD56bright	Post-ART_1y vs Pre-HIV
chr19-50838230-50838515	0.38702711301339	1.91348930361406	0.011	0.003	1	NK_CD56bright	NK CD56bright	Post-ART_1y vs Pre-HIV
chr20-57633911-57634430	0.38704427073482	1.45139012958752	0.016	0.006	1	NK_CD56bright	NK CD56bright	Post-ART_1y vs Pre-HIV
chr17-8387890-8388869	0.387060170032091	0.655493559696871	0.085	0.051	1	NK_CD56bright	NK CD56bright	Post-ART_1y vs Pre-HIV
chr4-47462632-47464017	0.387083088430364	0.304977303119337	0.306	0.237	1	NK_CD56bright	NK CD56bright	Post-ART_1y vs Pre-HIV
chr6-20205555-20207334	0.387084573135479	-0.655714935483461	0.014	0.018	1	NK_CD56bright	NK CD56bright	Post-ART_1y vs Pre-HIV
chr7-140810571-140811536	0.387087088237399	0.877616328253157	0.041	0.021	1	NK_CD56bright	NK CD56bright	Post-ART_1y vs Pre-HIV
chr1-197974609-197975632	0.387111246519394	-0.0460725321874484	0.011	0.012	1	NK_CD56bright	NK CD56bright	Post-ART_1y vs Pre-HIV
chr1-171314484-171314742	0.387120472502534	-0.568061382815332	0.008	0.012	1	NK_CD56bright	NK CD56bright	Post-ART_1y vs Pre-HIV
chr12-109463061-109463610	0.387145855659917	1.73728753570208	0.011	0.003	1	NK_CD56bright	NK CD56bright	Post-ART_1y vs Pre-HIV
chr10-63273226-63273912	0.387167444795065	-0.375502678994617	0.008	0.012	1	NK_CD56bright	NK CD56bright	Post-ART_1y vs Pre-HIV
chr1-204477348-204477593	0.387176230773639	-0.510732766802021	0.011	0.015	1	NK_CD56bright	NK CD56bright	Post-ART_1y vs Pre-HIV
chr18-23259286-23260870	0.387182071066605	0.697403877610667	0.071	0.042	1	NK_CD56bright	NK CD56bright	Post-ART_1y vs Pre-HIV
chr17-60420847-60422604	0.38720248735404	-0.139091613199183	0.109	0.108	1	NK_CD56bright	NK CD56bright	Post-ART_1y vs Pre-HIV
chr2-230439434-230439965	0.387205859550237	-0.271497736891261	0.016	0.021	1	NK_CD56bright	NK CD56bright	Post-ART_1y vs Pre-HIV
chr21-44547403-44548258	0.38722274497423	1.7113679065299	0.011	0.003	1	NK_CD56bright	NK CD56bright	Post-ART_1y vs Pre-HIV
chr16-31356583-31358183	0.387252681479642	0.596602101046588	0.071	0.048	1	NK_CD56bright	NK CD56bright	Post-ART_1y vs Pre-HIV
chrX-82127597-82128083	0.387259847868654	1.29571936447024	0.022	0.009	1	NK_CD56bright	NK CD56bright	Post-ART_1y vs Pre-HIV
chr13-98567800-98568424	0.387274470732423	1.12204374807867	0.014	0.006	1	NK_CD56bright	NK CD56bright	Post-ART_1y vs Pre-HIV
chr2-181891226-181892908	0.387274542231425	0.0358707988639824	0.202	0.183	1	NK_CD56bright	NK CD56bright	Post-ART_1y vs Pre-HIV
chr9-88387246-88389357	0.387293163403583	0.0203625695649652	0.279	0.267	1	NK_CD56bright	NK CD56bright	Post-ART_1y vs Pre-HIV
chr4-89324123-89325189	0.387311671993025	-0.294277620793317	0.016	0.018	1	NK_CD56bright	NK CD56bright	Post-ART_1y vs Pre-HIV
chr2-172096615-172096988	0.387336170966623	1.10963584155815	0.011	0.006	1	NK_CD56bright	NK CD56bright	Post-ART_1y vs Pre-HIV
chr18-77223128-77224131	0.38734630046163	1.98589371880902	0.011	0.003	1	NK_CD56bright	NK CD56bright	Post-ART_1y vs Pre-HIV
chr2-68726573-68727602	0.387351260197145	-0.214041000750314	0.044	0.048	1	NK_CD56bright	NK CD56bright	Post-ART_1y vs Pre-HIV
chr19-46225549-46226112	0.387375572334486	0.966258615697104	0.025	0.012	1	NK_CD56bright	NK CD56bright	Post-ART_1y vs Pre-HIV
chr10-80046721-80047398	0.387375631865378	1.72480908998153	0.014	0.003	1	NK_CD56bright	NK CD56bright	Post-ART_1y vs Pre-HIV
chr19-11420419-11422955	0.387446686262264	0.446924203940467	0.142	0.096	1	NK_CD56bright	NK CD56bright	Post-ART_1y vs Pre-HIV
chr12-131510946-131512096	0.387451437394372	-1.01197023183953	0.008	0.012	1	NK_CD56bright	NK CD56bright	Post-ART_1y vs Pre-HIV
chr9-134403429-134404284	0.387471615174745	-0.00371458007175107	0.06	0.057	1	NK_CD56bright	NK CD56bright	Post-ART_1y vs Pre-HIV
chr2-237857968-237858818	0.387478486801408	0.637256319586612	0.063	0.042	1	NK_CD56bright	NK CD56bright	Post-ART_1y vs Pre-HIV
chr1-92953219-92953847	0.38749913220206	0.633267241928801	0.046	0.027	1	NK_CD56bright	NK CD56bright	Post-ART_1y vs Pre-HIV
chr22-25075794-25076761	0.387514838922493	-0.214520299546346	0.044	0.051	1	NK_CD56bright	NK CD56bright	Post-ART_1y vs Pre-HIV
chr16-56667676-56668451	0.387517498545122	1.57925730240765	0.016	0.006	1	NK_CD56bright	NK CD56bright	Post-ART_1y vs Pre-HIV
chr12-4270753-4271121	0.387534592784133	0.744197883382914	0.049	0.027	1	NK_CD56bright	NK CD56bright	Post-ART_1y vs Pre-HIV
chr11-70429988-70430497	0.38753469076669	0.903058814589654	0.025	0.012	1	NK_CD56bright	NK CD56bright	Post-ART_1y vs Pre-HIV
chr17-44384625-44386145	0.387544429930899	0.412329268612118	0.199	0.144	1	NK_CD56bright	NK CD56bright	Post-ART_1y vs Pre-HIV
chr6-4316578-4317596	0.387558177934917	-1.07219290273754	0.005	0.012	1	NK_CD56bright	NK CD56bright	Post-ART_1y vs Pre-HIV
chr1-183363388-183364437	0.387579314032822	-0.233387145716978	0.011	0.012	1	NK_CD56bright	NK CD56bright	Post-ART_1y vs Pre-HIV
chr19-14367954-14368477	0.387621371478732	0.380126295720312	0.079	0.057	1	NK_CD56bright	NK CD56bright	Post-ART_1y vs Pre-HIV
chr6-127420341-127420989	0.387643794987386	-0.485541574728771	0.022	0.03	1	NK_CD56bright	NK CD56bright	Post-ART_1y vs Pre-HIV
chr2-159129239-159129617	0.387656822671273	-1.02941867388996	0.005	0.012	1	NK_CD56bright	NK CD56bright	Post-ART_1y vs Pre-HIV
chr3-141962380-141962894	0.38766191933168	1.62457428170173	0.019	0.006	1	NK_CD56bright	NK CD56bright	Post-ART_1y vs Pre-HIV
chr3-52143765-52144777	0.38768202025204	0.648807862877503	0.082	0.054	1	NK_CD56bright	NK CD56bright	Post-ART_1y vs Pre-HIV
chr6-105590733-105591413	0.387687536255018	-0.174900363382459	0.016	0.018	1	NK_CD56bright	NK CD56bright	Post-ART_1y vs Pre-HIV
chrX-304498-305709	0.387688862895642	-0.668391132948575	0.014	0.021	1	NK_CD56bright	NK CD56bright	Post-ART_1y vs Pre-HIV
chr2-219441262-219442603	0.38770489719208	-0.229499657063269	0.022	0.024	1	NK_CD56bright	NK CD56bright	Post-ART_1y vs Pre-HIV
chr15-63213810-63214654	0.38771808689377	-0.211930689382853	0.022	0.024	1	NK_CD56bright	NK CD56bright	Post-ART_1y vs Pre-HIV
chr16-47460316-47462251	0.387746666080554	0.022207694820667	0.322	0.297	1	NK_CD56bright	NK CD56bright	Post-ART_1y vs Pre-HIV
chr5-54844813-54845785	0.387791211607947	0.7288442433035	0.03	0.018	1	NK_CD56bright	NK CD56bright	Post-ART_1y vs Pre-HIV
chr1-243507143-243508823	0.387802077388367	0.584708355740789	0.096	0.063	1	NK_CD56bright	NK CD56bright	Post-ART_1y vs Pre-HIV
chr3-177050462-177051261	0.387805234235668	1.03328920703352	0.019	0.009	1	NK_CD56bright	NK CD56bright	Post-ART_1y vs Pre-HIV
chr14-105261738-105262177	0.38780865085317	1.82951511263158	0.011	0.003	1	NK_CD56bright	NK CD56bright	Post-ART_1y vs Pre-HIV
chr19-7185800-7186777	0.387816304832431	-0.194576053132189	0.074	0.078	1	NK_CD56bright	NK CD56bright	Post-ART_1y vs Pre-HIV
chr1-146038523-146039535	0.387848295272791	-0.293767131613409	0.046	0.054	1	NK_CD56bright	NK CD56bright	Post-ART_1y vs Pre-HIV
chr15-88704879-88705813	0.387856244957801	0.836372032533286	0.016	0.009	1	NK_CD56bright	NK CD56bright	Post-ART_1y vs Pre-HIV
chr9-127942633-127943103	0.387860294301437	0.830932819754963	0.049	0.027	1	NK_CD56bright	NK CD56bright	Post-ART_1y vs Pre-HIV
chr17-20063586-20064941	0.387876672293558	1.3745419740785	0.014	0.006	1	NK_CD56bright	NK CD56bright	Post-ART_1y vs Pre-HIV
chr3-5139449-5140573	0.387900821336432	1.03331148160163	0.022	0.009	1	NK_CD56bright	NK CD56bright	Post-ART_1y vs Pre-HIV
chr11-702686-703239	0.387924937532668	0.779974380180098	0.049	0.027	1	NK_CD56bright	NK CD56bright	Post-ART_1y vs Pre-HIV
chr6-156816468-156817668	0.38795033216459	1.25154674913499	0.014	0.006	1	NK_CD56bright	NK CD56bright	Post-ART_1y vs Pre-HIV
chrX-124266374-124267137	0.388002853529861	1.14086174640429	0.027	0.012	1	NK_CD56bright	NK CD56bright	Post-ART_1y vs Pre-HIV
chr3-49006364-49008310	0.388034715601511	0.0117530063498591	0.352	0.324	1	NK_CD56bright	NK CD56bright	Post-ART_1y vs Pre-HIV
chr6-111803910-111805242	0.388048431612281	-0.0407778963210912	0.09	0.093	1	NK_CD56bright	NK CD56bright	Post-ART_1y vs Pre-HIV
chr19-39430344-39431462	0.388054378639249	0.680415071464726	0.036	0.024	1	NK_CD56bright	NK CD56bright	Post-ART_1y vs Pre-HIV
chr17-63641357-63642297	0.388082047137594	-0.557791859953468	0.011	0.015	1	NK_CD56bright	NK CD56bright	Post-ART_1y vs Pre-HIV
chr11-3169101-3169883	0.388084811268719	0.885485777034132	0.016	0.009	1	NK_CD56bright	NK CD56bright	Post-ART_1y vs Pre-HIV
chr3-186241710-186242874	0.388111817458159	-0.374601484091027	0.03	0.036	1	NK_CD56bright	NK CD56bright	Post-ART_1y vs Pre-HIV
chr8-102117037-102117376	0.388152559307125	-0.170071563844564	0.033	0.036	1	NK_CD56bright	NK CD56bright	Post-ART_1y vs Pre-HIV
chr15-51846107-51847155	0.388167839193879	1.66127442887801	0.016	0.006	1	NK_CD56bright	NK CD56bright	Post-ART_1y vs Pre-HIV
chr15-72782583-72784581	0.388207555968633	-0.00243726834443292	0.339	0.336	1	NK_CD56bright	NK CD56bright	Post-ART_1y vs Pre-HIV
chr1-181104494-181105960	0.388212788995044	0.233562084885202	0.363	0.288	1	NK_CD56bright	NK CD56bright	Post-ART_1y vs Pre-HIV
chr10-96717133-96717345	0.38821697881047	1.04131603889855	0.025	0.012	1	NK_CD56bright	NK CD56bright	Post-ART_1y vs Pre-HIV
chr7-98801488-98802879	0.388230568024222	0.0166431079441969	0.011	0.012	1	NK_CD56bright	NK CD56bright	Post-ART_1y vs Pre-HIV
chr11-45179985-45181336	0.388244153035963	0.687517726548312	0.068	0.042	1	NK_CD56bright	NK CD56bright	Post-ART_1y vs Pre-HIV
chr2-73736614-73737994	0.38825928652339	0.320988922922369	0.24	0.177	1	NK_CD56bright	NK CD56bright	Post-ART_1y vs Pre-HIV
chr5-72815756-72817479	0.388270706688897	0.294297502838504	0.322	0.252	1	NK_CD56bright	NK CD56bright	Post-ART_1y vs Pre-HIV
chr6-14066614-14067364	0.388274214875529	-0.412105924890969	0.027	0.033	1	NK_CD56bright	NK CD56bright	Post-ART_1y vs Pre-HIV
chr15-74893317-74893986	0.388280851050034	-0.408656357052042	0.011	0.015	1	NK_CD56bright	NK CD56bright	Post-ART_1y vs Pre-HIV
chr17-39056349-39057490	0.388284800054315	-0.0589734756698872	0.112	0.114	1	NK_CD56bright	NK CD56bright	Post-ART_1y vs Pre-HIV
chr1-225944396-225945266	0.388309650586679	-0.474829955502609	0.014	0.021	1	NK_CD56bright	NK CD56bright	Post-ART_1y vs Pre-HIV
chr8-93693733-93694389	0.388366611992117	0.900838700787405	0.011	0.006	1	NK_CD56bright	NK CD56bright	Post-ART_1y vs Pre-HIV
chr2-85611331-85612510	0.388373302938917	-0.0328344162774861	0.194	0.174	1	NK_CD56bright	NK CD56bright	Post-ART_1y vs Pre-HIV
chr11-35391873-35392629	0.388379378921745	0.728831652906917	0.033	0.021	1	NK_CD56bright	NK CD56bright	Post-ART_1y vs Pre-HIV
chr14-54900512-54903437	0.388386036372533	0.0656920798470448	0.363	0.339	1	NK_CD56bright	NK CD56bright	Post-ART_1y vs Pre-HIV
chr7-38316833-38317168	0.388400991380795	1.158006123302	0.022	0.009	1	NK_CD56bright	NK CD56bright	Post-ART_1y vs Pre-HIV
chr4-40749407-40750758	0.388430845750909	1.05168786304905	0.025	0.012	1	NK_CD56bright	NK CD56bright	Post-ART_1y vs Pre-HIV
chr4-131974733-131976423	0.388435649076949	-0.52076000513074	0.008	0.012	1	NK_CD56bright	NK CD56bright	Post-ART_1y vs Pre-HIV
chr6-37559000-37560600	0.388533122454691	1.84689675063187	0.011	0.003	1	NK_CD56bright	NK CD56bright	Post-ART_1y vs Pre-HIV
chr2-46223200-46223880	0.388537270553234	1.11733032084913	0.014	0.006	1	NK_CD56bright	NK CD56bright	Post-ART_1y vs Pre-HIV
chr17-50468543-50469440	0.388543201177515	0.998565043798781	0.025	0.012	1	NK_CD56bright	NK CD56bright	Post-ART_1y vs Pre-HIV
chr10-129963044-129964801	0.388568834948603	-0.216667885522945	0.049	0.054	1	NK_CD56bright	NK CD56bright	Post-ART_1y vs Pre-HIV
chr1-2554730-2557379	0.388595354575213	0.340591294415964	0.339	0.261	1	NK_CD56bright	NK CD56bright	Post-ART_1y vs Pre-HIV
chr2-46334039-46334260	0.388603123232573	1.24815798402961	0.014	0.006	1	NK_CD56bright	NK CD56bright	Post-ART_1y vs Pre-HIV
chr1-1009098-1009468	0.388606359662806	-0.440832800082366	0.019	0.024	1	NK_CD56bright	NK CD56bright	Post-ART_1y vs Pre-HIV
chrX-19566243-19566973	0.388617520461985	-0.154462345789979	0.011	0.012	1	NK_CD56bright	NK CD56bright	Post-ART_1y vs Pre-HIV
chr16-23556641-23558277	0.388628770231218	0.249651884141417	0.454	0.369	1	NK_CD56bright	NK CD56bright	Post-ART_1y vs Pre-HIV
chr12-54548884-54550447	0.38863609917438	-0.051250729329638	0.071	0.075	1	NK_CD56bright	NK CD56bright	Post-ART_1y vs Pre-HIV
chr1-28112607-28113300	0.388645399617303	-0.287299053443675	0.016	0.018	1	NK_CD56bright	NK CD56bright	Post-ART_1y vs Pre-HIV
chr6-46062175-46062569	0.388648108151892	-0.436131741083746	0.019	0.024	1	NK_CD56bright	NK CD56bright	Post-ART_1y vs Pre-HIV
chr2-171573778-171574631	0.388656963208758	0.601735573005825	0.052	0.033	1	NK_CD56bright	NK CD56bright	Post-ART_1y vs Pre-HIV
chr1-29033659-29034189	0.388668134100897	1.0764238132713	0.022	0.012	1	NK_CD56bright	NK CD56bright	Post-ART_1y vs Pre-HIV
chr18-13455517-13456433	0.38868158153311	0.959503702963433	0.016	0.009	1	NK_CD56bright	NK CD56bright	Post-ART_1y vs Pre-HIV
chr9-96240796-96241778	0.388688266704779	-0.344911337778524	0.025	0.03	1	NK_CD56bright	NK CD56bright	Post-ART_1y vs Pre-HIV
chr6-21876898-21877404	0.388703605073806	-0.362275709593281	0.014	0.018	1	NK_CD56bright	NK CD56bright	Post-ART_1y vs Pre-HIV
chr8-11411162-11411830	0.388703906335342	-0.461207709501125	0.019	0.024	1	NK_CD56bright	NK CD56bright	Post-ART_1y vs Pre-HIV
chr1-3490735-3491931	0.388723654554918	0.574270612434072	0.071	0.045	1	NK_CD56bright	NK CD56bright	Post-ART_1y vs Pre-HIV
chr10-70115899-70116862	0.388766405756868	-0.272642591076872	0.038	0.042	1	NK_CD56bright	NK CD56bright	Post-ART_1y vs Pre-HIV
chr1-27633910-27635342	0.388773794150909	0.484939824414796	0.172	0.114	1	NK_CD56bright	NK CD56bright	Post-ART_1y vs Pre-HIV
chr6-30532188-30533028	0.388780450517216	-0.275543489850875	0.03	0.033	1	NK_CD56bright	NK CD56bright	Post-ART_1y vs Pre-HIV
chr6-5626728-5627529	0.388787887564698	0.850291710611418	0.022	0.012	1	NK_CD56bright	NK CD56bright	Post-ART_1y vs Pre-HIV
chr3-151147077-151147635	0.388812101069985	-0.444593271217456	0.008	0.012	1	NK_CD56bright	NK CD56bright	Post-ART_1y vs Pre-HIV
chr7-151086912-151088019	0.388815660376716	0.0272744257328236	0.208	0.192	1	NK_CD56bright	NK CD56bright	Post-ART_1y vs Pre-HIV
chr10-943821-944922	0.388864678147041	-0.184574350554733	0.025	0.024	1	NK_CD56bright	NK CD56bright	Post-ART_1y vs Pre-HIV
chr2-113502270-113504473	0.388897917087325	-0.339624670807228	0.03	0.033	1	NK_CD56bright	NK CD56bright	Post-ART_1y vs Pre-HIV
chr8-141386418-141387122	0.388919240028846	-0.125397278013126	0.046	0.045	1	NK_CD56bright	NK CD56bright	Post-ART_1y vs Pre-HIV
chr14-75985383-75986148	0.388921206611263	-0.0374539343820584	0.137	0.126	1	NK_CD56bright	NK CD56bright	Post-ART_1y vs Pre-HIV
chr12-609704-611220	0.38893017376661	-0.114600309861122	0.074	0.081	1	NK_CD56bright	NK CD56bright	Post-ART_1y vs Pre-HIV
chr1-227947542-227948461	0.388941987197481	1.06021076202567	0.022	0.009	1	NK_CD56bright	NK CD56bright	Post-ART_1y vs Pre-HIV
chr21-46639752-46639983	0.388961267278205	1.72936449334236	0.011	0.003	1	NK_CD56bright	NK CD56bright	Post-ART_1y vs Pre-HIV
chr12-124428459-124428992	0.388989525241112	-0.626695365671164	0.008	0.012	1	NK_CD56bright	NK CD56bright	Post-ART_1y vs Pre-HIV
chr12-45774339-45775035	0.389007752518162	1.88571369102721	0.011	0.003	1	NK_CD56bright	NK CD56bright	Post-ART_1y vs Pre-HIV
chr4-110514918-110515211	0.38901800847714	1.3913272838184	0.014	0.006	1	NK_CD56bright	NK CD56bright	Post-ART_1y vs Pre-HIV
chr13-32530528-32531312	0.389064953993443	-0.130671324229008	0.049	0.057	1	NK_CD56bright	NK CD56bright	Post-ART_1y vs Pre-HIV
chr9-89510648-89511209	0.389079731615695	1.62716225882006	0.011	0.003	1	NK_CD56bright	NK CD56bright	Post-ART_1y vs Pre-HIV
chr17-32252808-32253741	0.389090787030853	-0.6241960871889	0.014	0.021	1	NK_CD56bright	NK CD56bright	Post-ART_1y vs Pre-HIV
chr17-8966498-8967332	0.389095551221185	0.795139031169192	0.027	0.015	1	NK_CD56bright	NK CD56bright	Post-ART_1y vs Pre-HIV
chr12-96132389-96133128	0.389100273484982	-0.647441794419021	0.019	0.03	1	NK_CD56bright	NK CD56bright	Post-ART_1y vs Pre-HIV
chr13-28573762-28575095	0.389113067971054	-0.650082243327819	0.011	0.015	1	NK_CD56bright	NK CD56bright	Post-ART_1y vs Pre-HIV
chr19-16895930-16898023	0.389137739885133	0.297446404359026	0.328	0.249	1	NK_CD56bright	NK CD56bright	Post-ART_1y vs Pre-HIV
chr8-125429098-125431566	0.389175803502155	0.020089720828915	0.306	0.267	1	NK_CD56bright	NK CD56bright	Post-ART_1y vs Pre-HIV
chr1-110345444-110345726	0.389195458573333	1.08661272639831	0.014	0.006	1	NK_CD56bright	NK CD56bright	Post-ART_1y vs Pre-HIV
chr3-143847666-143848709	0.389203707599502	-0.411477898680322	0.027	0.036	1	NK_CD56bright	NK CD56bright	Post-ART_1y vs Pre-HIV
chr22-37147339-37148616	0.389205114231386	-0.124542782969485	0.063	0.066	1	NK_CD56bright	NK CD56bright	Post-ART_1y vs Pre-HIV
chr6-11218582-11219771	0.389224330617653	1.88381428950115	0.011	0.003	1	NK_CD56bright	NK CD56bright	Post-ART_1y vs Pre-HIV
chr3-52317165-52318010	0.389229315317621	-0.0968031660444106	0.071	0.072	1	NK_CD56bright	NK CD56bright	Post-ART_1y vs Pre-HIV
chr7-129840851-129841137	0.389246512784292	-0.423139177196228	0.019	0.024	1	NK_CD56bright	NK CD56bright	Post-ART_1y vs Pre-HIV
chr3-48716504-48717910	0.38927317601725	0.0337301810502414	0.292	0.261	1	NK_CD56bright	NK CD56bright	Post-ART_1y vs Pre-HIV
chr11-67468566-67469581	0.389290657445346	-0.0136021347634703	0.27	0.258	1	NK_CD56bright	NK CD56bright	Post-ART_1y vs Pre-HIV
chr20-59006217-59008585	0.389310255768551	0.0197050349518719	0.123	0.108	1	NK_CD56bright	NK CD56bright	Post-ART_1y vs Pre-HIV
chr16-88854444-88855453	0.38933568856571	-0.158345351605149	0.082	0.087	1	NK_CD56bright	NK CD56bright	Post-ART_1y vs Pre-HIV
chr1-206717073-206717713	0.389342865162276	-0.433792006554262	0.022	0.03	1	NK_CD56bright	NK CD56bright	Post-ART_1y vs Pre-HIV
chr5-124747958-124749359	0.389351291722738	0.604102826350971	0.066	0.042	1	NK_CD56bright	NK CD56bright	Post-ART_1y vs Pre-HIV
chr9-93037137-93037996	0.38936999901264	-0.364077795196505	0.011	0.015	1	NK_CD56bright	NK CD56bright	Post-ART_1y vs Pre-HIV
chr11-67286799-67287255	0.389370793062778	0.503057825352391	0.057	0.039	1	NK_CD56bright	NK CD56bright	Post-ART_1y vs Pre-HIV
chr6-27791248-27793025	0.389382033124655	0.472986191370915	0.082	0.06	1	NK_CD56bright	NK CD56bright	Post-ART_1y vs Pre-HIV
chr3-52896296-52897834	0.389389846036977	0.322486248349188	0.213	0.162	1	NK_CD56bright	NK CD56bright	Post-ART_1y vs Pre-HIV
chr7-130140805-130142345	0.389399711317378	0.452606963608879	0.044	0.033	1	NK_CD56bright	NK CD56bright	Post-ART_1y vs Pre-HIV
chr16-526679-529484	0.389408919417113	0.205447071209694	0.404	0.327	1	NK_CD56bright	NK CD56bright	Post-ART_1y vs Pre-HIV
chr4-158208729-158210679	0.389409243012749	-0.211623922304944	0.033	0.036	1	NK_CD56bright	NK CD56bright	Post-ART_1y vs Pre-HIV
chr4-102533931-102535121	0.389419378864284	0.787420916306995	0.036	0.021	1	NK_CD56bright	NK CD56bright	Post-ART_1y vs Pre-HIV
chr3-160448834-160450391	0.3894278330457	-0.0133892204872695	0.295	0.261	1	NK_CD56bright	NK CD56bright	Post-ART_1y vs Pre-HIV
chr20-38471845-38473424	0.389438318144656	-0.0381751367989338	0.243	0.234	1	NK_CD56bright	NK CD56bright	Post-ART_1y vs Pre-HIV
chr3-13544192-13544883	0.3894674110182	0.824644920045649	0.044	0.027	1	NK_CD56bright	NK CD56bright	Post-ART_1y vs Pre-HIV
chr12-48956165-48958316	0.389479612939482	0.299600805556841	0.251	0.198	1	NK_CD56bright	NK CD56bright	Post-ART_1y vs Pre-HIV
chr1-245377902-245378690	0.389503776493926	0.537996995826188	0.049	0.033	1	NK_CD56bright	NK CD56bright	Post-ART_1y vs Pre-HIV
chr19-18280114-18282500	0.389514052267065	0.0156436037268959	0.568	0.526	1	NK_CD56bright	NK CD56bright	Post-ART_1y vs Pre-HIV
chr19-17764789-17765901	0.389533865549487	-0.136447161975498	0.011	0.012	1	NK_CD56bright	NK CD56bright	Post-ART_1y vs Pre-HIV
chr4-139554769-139557469	0.389534019684165	0.335650806294039	0.221	0.162	1	NK_CD56bright	NK CD56bright	Post-ART_1y vs Pre-HIV
chr21-45128324-45129538	0.38953831776353	0.814126943619769	0.052	0.03	1	NK_CD56bright	NK CD56bright	Post-ART_1y vs Pre-HIV
chr7-110988133-110988597	0.38960647373728	-0.524839542026963	0.014	0.018	1	NK_CD56bright	NK CD56bright	Post-ART_1y vs Pre-HIV
chr22-26609956-26610837	0.389610212394924	0.790229317916304	0.052	0.03	1	NK_CD56bright	NK CD56bright	Post-ART_1y vs Pre-HIV
chr8-2022695-2024339	0.389610392399045	0.616460787701318	0.041	0.024	1	NK_CD56bright	NK CD56bright	Post-ART_1y vs Pre-HIV
chr17-39621764-39622651	0.389616986791785	0.462005138376135	0.101	0.069	1	NK_CD56bright	NK CD56bright	Post-ART_1y vs Pre-HIV
chr7-132485161-132486206	0.38964468531855	0.467281463191336	0.175	0.12	1	NK_CD56bright	NK CD56bright	Post-ART_1y vs Pre-HIV
chr11-103325772-103326842	0.389650784002146	1.45806784736483	0.016	0.006	1	NK_CD56bright	NK CD56bright	Post-ART_1y vs Pre-HIV
chr2-9842846-9844881	0.389712819092324	-0.0178414116844791	0.249	0.228	1	NK_CD56bright	NK CD56bright	Post-ART_1y vs Pre-HIV
chr17-8117420-8117680	0.389724144352174	-0.739223589913094	0.008	0.012	1	NK_CD56bright	NK CD56bright	Post-ART_1y vs Pre-HIV
chr4-7191866-7192879	0.389730999056105	-0.531911961608278	0.016	0.021	1	NK_CD56bright	NK CD56bright	Post-ART_1y vs Pre-HIV
chr17-773781-774056	0.389759918533662	1.05279994493399	0.014	0.006	1	NK_CD56bright	NK CD56bright	Post-ART_1y vs Pre-HIV
chr19-1363283-1364645	0.389770518784841	0.530879954687203	0.098	0.063	1	NK_CD56bright	NK CD56bright	Post-ART_1y vs Pre-HIV
chr3-48987598-48988130	0.389779096083085	0.526114254271778	0.044	0.027	1	NK_CD56bright	NK CD56bright	Post-ART_1y vs Pre-HIV
chr13-45847395-45848310	0.389785065092599	-0.539418380753833	0.011	0.018	1	NK_CD56bright	NK CD56bright	Post-ART_1y vs Pre-HIV
chr2-197215857-197216946	0.389795558950603	0.923514800489405	0.016	0.009	1	NK_CD56bright	NK CD56bright	Post-ART_1y vs Pre-HIV
chr19-34351246-34351685	0.389815234662536	0.865532799748112	0.025	0.012	1	NK_CD56bright	NK CD56bright	Post-ART_1y vs Pre-HIV
chr1-65020674-65021100	0.389816156151105	1.80737303561872	0.011	0.003	1	NK_CD56bright	NK CD56bright	Post-ART_1y vs Pre-HIV
chr1-200153934-200154622	0.389820488165257	-0.0339055315595194	0.112	0.108	1	NK_CD56bright	NK CD56bright	Post-ART_1y vs Pre-HIV
chr3-136712794-136714874	0.389867187192137	0.822514078443843	0.019	0.012	1	NK_CD56bright	NK CD56bright	Post-ART_1y vs Pre-HIV
chr6-30913552-30915038	0.389885260105906	0.308064317659205	0.24	0.192	1	NK_CD56bright	NK CD56bright	Post-ART_1y vs Pre-HIV
chr4-25912974-25914771	0.389908288122113	0.0305816531757819	0.347	0.321	1	NK_CD56bright	NK CD56bright	Post-ART_1y vs Pre-HIV
chr1-153849048-153849886	0.389912766672116	1.76632056545769	0.011	0.003	1	NK_CD56bright	NK CD56bright	Post-ART_1y vs Pre-HIV
chr16-31430644-31430966	0.389924921124259	-0.215888326984509	0.03	0.033	1	NK_CD56bright	NK CD56bright	Post-ART_1y vs Pre-HIV
chr9-68559658-68560874	0.389928555996363	-0.145172862285409	0.027	0.027	1	NK_CD56bright	NK CD56bright	Post-ART_1y vs Pre-HIV
chr5-10355032-10355409	0.389950506218128	0.875828333204173	0.036	0.018	1	NK_CD56bright	NK CD56bright	Post-ART_1y vs Pre-HIV
chr14-21887256-21888215	0.38995284691955	0.979862556105002	0.03	0.015	1	NK_CD56bright	NK CD56bright	Post-ART_1y vs Pre-HIV
chr12-6943198-6944890	0.389958494638944	0.0264929931465856	0.292	0.282	1	NK_CD56bright	NK CD56bright	Post-ART_1y vs Pre-HIV
chr19-40156939-40157439	0.389980239920037	1.18471913916744	0.016	0.006	1	NK_CD56bright	NK CD56bright	Post-ART_1y vs Pre-HIV
chr14-74922473-74923509	0.389990613431444	0.653252733281254	0.057	0.036	1	NK_CD56bright	NK CD56bright	Post-ART_1y vs Pre-HIV
chr3-174035334-174035611	0.389996351787809	-0.721060694656279	0.011	0.018	1	NK_CD56bright	NK CD56bright	Post-ART_1y vs Pre-HIV
chr4-23291834-23292650	0.390007647585161	-0.312303688364438	0.019	0.021	1	NK_CD56bright	NK CD56bright	Post-ART_1y vs Pre-HIV
chr12-1473209-1473839	0.390007696435457	-0.259746298144239	0.016	0.018	1	NK_CD56bright	NK CD56bright	Post-ART_1y vs Pre-HIV
chr2-108583750-108584386	0.390020068925436	-0.361931274546829	0.027	0.033	1	NK_CD56bright	NK CD56bright	Post-ART_1y vs Pre-HIV
chr14-72948207-72948816	0.390037056230244	1.08122777688789	0.016	0.006	1	NK_CD56bright	NK CD56bright	Post-ART_1y vs Pre-HIV
chrX-74291711-74292891	0.390043740659089	0.392451071436748	0.167	0.123	1	NK_CD56bright	NK CD56bright	Post-ART_1y vs Pre-HIV
chr2-85560810-85562065	0.390050983194697	0.348772540389346	0.295	0.213	1	NK_CD56bright	NK CD56bright	Post-ART_1y vs Pre-HIV
chr7-105885258-105885812	0.390053138196007	1.93138585056062	0.011	0.003	1	NK_CD56bright	NK CD56bright	Post-ART_1y vs Pre-HIV
chr10-71741877-71743028	0.390059970022708	0.551600569589866	0.098	0.066	1	NK_CD56bright	NK CD56bright	Post-ART_1y vs Pre-HIV
chr19-4971371-4971609	0.390063292372689	1.12166126709106	0.019	0.009	1	NK_CD56bright	NK CD56bright	Post-ART_1y vs Pre-HIV
chr12-54214388-54215262	0.390072397234344	0.423409985706851	0.148	0.096	1	NK_CD56bright	NK CD56bright	Post-ART_1y vs Pre-HIV
chr22-37804560-37805532	0.390076899108706	0.601766866449674	0.079	0.051	1	NK_CD56bright	NK CD56bright	Post-ART_1y vs Pre-HIV
chr6-159134352-159135287	0.390085852466603	-0.142916957939613	0.038	0.042	1	NK_CD56bright	NK CD56bright	Post-ART_1y vs Pre-HIV
chr9-97038512-97039555	0.390133691853857	-0.193089671669268	0.038	0.048	1	NK_CD56bright	NK CD56bright	Post-ART_1y vs Pre-HIV
chrX-78329319-78329747	0.390143212975013	0.969869458688322	0.011	0.006	1	NK_CD56bright	NK CD56bright	Post-ART_1y vs Pre-HIV
chr15-69497051-69498129	0.390152383350221	-0.0952991314443214	0.052	0.054	1	NK_CD56bright	NK CD56bright	Post-ART_1y vs Pre-HIV
chr4-123599033-123600354	0.390189370844956	-0.156680373001707	0.06	0.057	1	NK_CD56bright	NK CD56bright	Post-ART_1y vs Pre-HIV
chr8-41701364-41702424	0.390220999130886	-0.419372769568538	0.022	0.03	1	NK_CD56bright	NK CD56bright	Post-ART_1y vs Pre-HIV
chr2-212961269-212961558	0.390245587223907	-0.211239912556971	0.025	0.027	1	NK_CD56bright	NK CD56bright	Post-ART_1y vs Pre-HIV
chr12-123921089-123921743	0.390251104549609	-0.726753010896358	0.008	0.012	1	NK_CD56bright	NK CD56bright	Post-ART_1y vs Pre-HIV
chr16-3716698-3718028	0.390255244697623	0.412574438883653	0.26	0.183	1	NK_CD56bright	NK CD56bright	Post-ART_1y vs Pre-HIV
chr1-39788102-39789680	0.390257469480476	-0.0735829293798922	0.167	0.159	1	NK_CD56bright	NK CD56bright	Post-ART_1y vs Pre-HIV
chr2-70131760-70132066	0.390263214880776	-0.268185762013379	0.022	0.024	1	NK_CD56bright	NK CD56bright	Post-ART_1y vs Pre-HIV
chr11-70269712-70271657	0.390264192327262	-0.0250948694258635	0.352	0.318	1	NK_CD56bright	NK CD56bright	Post-ART_1y vs Pre-HIV
chr20-51414496-51415009	0.390267683332062	-0.601103718989757	0.011	0.015	1	NK_CD56bright	NK CD56bright	Post-ART_1y vs Pre-HIV
chr19-3178278-3180663	0.390274058179532	0.291683358489962	0.257	0.198	1	NK_CD56bright	NK CD56bright	Post-ART_1y vs Pre-HIV
chr8-19560281-19560933	0.390283640761431	1.0358639122926	0.016	0.009	1	NK_CD56bright	NK CD56bright	Post-ART_1y vs Pre-HIV
chr17-36089544-36090714	0.390285499291717	0.40535733590067	0.131	0.099	1	NK_CD56bright	NK CD56bright	Post-ART_1y vs Pre-HIV
chr2-13006566-13007271	0.390300204258314	1.09387041037202	0.025	0.012	1	NK_CD56bright	NK CD56bright	Post-ART_1y vs Pre-HIV
chr22-37772061-37772488	0.390348403698407	1.29082192138623	0.014	0.006	1	NK_CD56bright	NK CD56bright	Post-ART_1y vs Pre-HIV
chr16-58499772-58500259	0.390358890373706	-0.197087433516193	0.019	0.021	1	NK_CD56bright	NK CD56bright	Post-ART_1y vs Pre-HIV
chr2-85860890-85861917	0.390406724403588	-0.486916877201918	0.014	0.018	1	NK_CD56bright	NK CD56bright	Post-ART_1y vs Pre-HIV
chr9-125261188-125262670	0.3904086970155	0.279482416816179	0.301	0.237	1	NK_CD56bright	NK CD56bright	Post-ART_1y vs Pre-HIV
chr6-109373270-109374434	0.390414856848602	-0.234617721140104	0.019	0.018	1	NK_CD56bright	NK CD56bright	Post-ART_1y vs Pre-HIV
chr10-124266127-124266903	0.390419491309223	1.76107458693037	0.011	0.003	1	NK_CD56bright	NK CD56bright	Post-ART_1y vs Pre-HIV
chr5-163504141-163504895	0.390435054681328	-0.125154393832395	0.052	0.057	1	NK_CD56bright	NK CD56bright	Post-ART_1y vs Pre-HIV
chr4-56544030-56545087	0.390440629344187	0.56980296723932	0.098	0.057	1	NK_CD56bright	NK CD56bright	Post-ART_1y vs Pre-HIV
chr8-66582000-66582601	0.390445528935907	-1.079738404879	0.008	0.015	1	NK_CD56bright	NK CD56bright	Post-ART_1y vs Pre-HIV
chr12-106903117-106903934	0.390485100260505	-0.2175743616438	0.019	0.021	1	NK_CD56bright	NK CD56bright	Post-ART_1y vs Pre-HIV
chr1-226870089-226871218	0.390492937293465	-0.0629550926105187	0.156	0.153	1	NK_CD56bright	NK CD56bright	Post-ART_1y vs Pre-HIV
chr5-157172026-157172942	0.390502890105366	-0.154676017079102	0.087	0.087	1	NK_CD56bright	NK CD56bright	Post-ART_1y vs Pre-HIV
chr6-18260110-18261045	0.390540090653202	1.16710456073189	0.033	0.015	1	NK_CD56bright	NK CD56bright	Post-ART_1y vs Pre-HIV
chr12-29257768-29258077	0.390585999453192	1.17183586635309	0.022	0.009	1	NK_CD56bright	NK CD56bright	Post-ART_1y vs Pre-HIV
chr19-13764044-13765177	0.390594467866	0.495119321223627	0.074	0.054	1	NK_CD56bright	NK CD56bright	Post-ART_1y vs Pre-HIV
chr22-37198103-37200004	0.390617043114976	0.281054354023919	0.402	0.309	1	NK_CD56bright	NK CD56bright	Post-ART_1y vs Pre-HIV
chr16-28935928-28937414	0.390618722085764	-0.0221438308785349	0.128	0.111	1	NK_CD56bright	NK CD56bright	Post-ART_1y vs Pre-HIV
chr4-183840246-183840567	0.390625544795195	1.74088340108421	0.011	0.003	1	NK_CD56bright	NK CD56bright	Post-ART_1y vs Pre-HIV
chr5-80754804-80755337	0.390642392054004	0.886779900826256	0.022	0.012	1	NK_CD56bright	NK CD56bright	Post-ART_1y vs Pre-HIV
chr6-44011738-44012541	0.390659222614622	-0.423199085165162	0.011	0.015	1	NK_CD56bright	NK CD56bright	Post-ART_1y vs Pre-HIV
chr6-25040737-25043361	0.390661169163818	0.514310617054191	0.145	0.096	1	NK_CD56bright	NK CD56bright	Post-ART_1y vs Pre-HIV
chr15-73926193-73926792	0.390665518690944	-0.589591513963512	0.008	0.012	1	NK_CD56bright	NK CD56bright	Post-ART_1y vs Pre-HIV
chr19-16085862-16086837	0.390700851950637	-0.159746469987975	0.06	0.066	1	NK_CD56bright	NK CD56bright	Post-ART_1y vs Pre-HIV
chr11-11840990-11842842	0.3907010910545	0.0315497764190288	0.311	0.291	1	NK_CD56bright	NK CD56bright	Post-ART_1y vs Pre-HIV
chr16-21819953-21821302	0.390703490225312	0.673217519661556	0.096	0.051	1	NK_CD56bright	NK CD56bright	Post-ART_1y vs Pre-HIV
chr16-1311820-1312036	0.390705850727341	-0.486787198297509	0.008	0.012	1	NK_CD56bright	NK CD56bright	Post-ART_1y vs Pre-HIV
chr3-123286114-123286715	0.390714308895	1.67601362672515	0.011	0.003	1	NK_CD56bright	NK CD56bright	Post-ART_1y vs Pre-HIV
chr4-140523217-140524743	0.390717212517474	-0.0116262035451907	0.306	0.291	1	NK_CD56bright	NK CD56bright	Post-ART_1y vs Pre-HIV
chr17-80195637-80196575	0.390731445735689	0.791202943143678	0.025	0.015	1	NK_CD56bright	NK CD56bright	Post-ART_1y vs Pre-HIV
chr11-45339500-45340508	0.390748577992503	-0.221349924977156	0.057	0.057	1	NK_CD56bright	NK CD56bright	Post-ART_1y vs Pre-HIV
chr22-42799323-42800320	0.390751429032072	-0.155562974646961	0.019	0.021	1	NK_CD56bright	NK CD56bright	Post-ART_1y vs Pre-HIV
chr12-8025902-8027352	0.390753671504377	-0.0131494454662517	0.311	0.279	1	NK_CD56bright	NK CD56bright	Post-ART_1y vs Pre-HIV
chr4-116357796-116359129	0.390765103622574	-0.585278338697122	0.008	0.012	1	NK_CD56bright	NK CD56bright	Post-ART_1y vs Pre-HIV
chr7-26853659-26854055	0.390780668128542	1.38884679027133	0.016	0.006	1	NK_CD56bright	NK CD56bright	Post-ART_1y vs Pre-HIV
chr6-137155480-137156356	0.390794412591702	0.566642503100818	0.044	0.027	1	NK_CD56bright	NK CD56bright	Post-ART_1y vs Pre-HIV
chr11-2300869-2303280	0.390796728747553	-0.0222022143930609	0.219	0.216	1	NK_CD56bright	NK CD56bright	Post-ART_1y vs Pre-HIV
chr8-100950218-100953523	0.390806363940108	0.163151175781858	0.653	0.541	1	NK_CD56bright	NK CD56bright	Post-ART_1y vs Pre-HIV
chr12-54955959-54957597	0.39083525655559	0.620545409824746	0.066	0.045	1	NK_CD56bright	NK CD56bright	Post-ART_1y vs Pre-HIV
chr1-87864231-87865005	0.390843620077529	-0.880136852098813	0.008	0.015	1	NK_CD56bright	NK CD56bright	Post-ART_1y vs Pre-HIV
chr2-45649894-45652919	0.39088033134724	0.00549105495404745	0.358	0.321	1	NK_CD56bright	NK CD56bright	Post-ART_1y vs Pre-HIV
chr3-15439465-15439812	0.390912794105658	-0.340474795296626	0.022	0.027	1	NK_CD56bright	NK CD56bright	Post-ART_1y vs Pre-HIV
chr1-205593333-205594042	0.390958137283809	0.858961745868965	0.03	0.015	1	NK_CD56bright	NK CD56bright	Post-ART_1y vs Pre-HIV
chr20-49800336-49801181	0.390966648479341	-0.201090124752967	0.011	0.012	1	NK_CD56bright	NK CD56bright	Post-ART_1y vs Pre-HIV
chr7-158587454-158588693	0.390978057036461	0.421271436988693	0.071	0.051	1	NK_CD56bright	NK CD56bright	Post-ART_1y vs Pre-HIV
chr6-2877684-2878349	0.390979845200108	1.25625582084591	0.022	0.009	1	NK_CD56bright	NK CD56bright	Post-ART_1y vs Pre-HIV
chr19-18223669-18224929	0.390997714484913	0.64496228783813	0.126	0.075	1	NK_CD56bright	NK CD56bright	Post-ART_1y vs Pre-HIV
chr15-31128943-31129599	0.391000604154343	-0.391537050758248	0.014	0.018	1	NK_CD56bright	NK CD56bright	Post-ART_1y vs Pre-HIV
chr4-141307073-141307748	0.391005389134691	0.475879501242764	0.145	0.105	1	NK_CD56bright	NK CD56bright	Post-ART_1y vs Pre-HIV
chr8-23558527-23559735	0.391018757481097	-0.700370073345596	0.011	0.015	1	NK_CD56bright	NK CD56bright	Post-ART_1y vs Pre-HIV
chr8-55843332-55845568	0.391021065665194	0.0114981880534624	0.202	0.183	1	NK_CD56bright	NK CD56bright	Post-ART_1y vs Pre-HIV
chr22-22822267-22823460	0.391035306657305	1.20372271076159	0.022	0.009	1	NK_CD56bright	NK CD56bright	Post-ART_1y vs Pre-HIV
chr5-138331074-138332379	0.39104097155374	0.0210565632839903	0.344	0.297	1	NK_CD56bright	NK CD56bright	Post-ART_1y vs Pre-HIV
chr22-49982664-49984092	0.391047165100712	0.89185614890375	0.038	0.021	1	NK_CD56bright	NK CD56bright	Post-ART_1y vs Pre-HIV
chr2-3490678-3491165	0.391066506243253	0.715221041722738	0.041	0.024	1	NK_CD56bright	NK CD56bright	Post-ART_1y vs Pre-HIV
chr2-43484049-43484868	0.391073207079789	-0.337542579706613	0.027	0.033	1	NK_CD56bright	NK CD56bright	Post-ART_1y vs Pre-HIV
chr6-150024705-150026068	0.39107779810985	-0.913185309393667	0.008	0.015	1	NK_CD56bright	NK CD56bright	Post-ART_1y vs Pre-HIV
chr9-128072101-128072989	0.39108764300352	-0.176261670644464	0.036	0.039	1	NK_CD56bright	NK CD56bright	Post-ART_1y vs Pre-HIV
chr5-159469173-159470217	0.391089113883072	-0.610568898081581	0.014	0.021	1	NK_CD56bright	NK CD56bright	Post-ART_1y vs Pre-HIV
chr2-168489833-168491360	0.391121669535322	0.716436354237738	0.063	0.033	1	NK_CD56bright	NK CD56bright	Post-ART_1y vs Pre-HIV
chr12-26274375-26276010	0.391151763276049	-0.0657510036448734	0.022	0.021	1	NK_CD56bright	NK CD56bright	Post-ART_1y vs Pre-HIV
chr6-125826797-125827241	0.391158323079147	1.21347588259118	0.022	0.009	1	NK_CD56bright	NK CD56bright	Post-ART_1y vs Pre-HIV
chr19-5585380-5586755	0.39117220145051	-0.401888491153351	0.019	0.024	1	NK_CD56bright	NK CD56bright	Post-ART_1y vs Pre-HIV
chr4-74108636-74109841	0.391178518838565	1.7607146901108	0.014	0.003	1	NK_CD56bright	NK CD56bright	Post-ART_1y vs Pre-HIV
chr18-61764049-61764833	0.391187716422846	-0.933381346315064	0.008	0.015	1	NK_CD56bright	NK CD56bright	Post-ART_1y vs Pre-HIV
chr14-99393099-99393355	0.391193398832966	1.67680260894638	0.011	0.003	1	NK_CD56bright	NK CD56bright	Post-ART_1y vs Pre-HIV
chr15-58517187-58518998	0.391197742332589	0.471744842525188	0.085	0.054	1	NK_CD56bright	NK CD56bright	Post-ART_1y vs Pre-HIV
chr15-31381937-31382722	0.391207257859668	1.75980530401313	0.011	0.003	1	NK_CD56bright	NK CD56bright	Post-ART_1y vs Pre-HIV
chr19-15209694-15210868	0.391246352374374	1.11663678403535	0.016	0.009	1	NK_CD56bright	NK CD56bright	Post-ART_1y vs Pre-HIV
chr1-151996695-151997087	0.391281930055227	-0.0165518815895616	0.027	0.027	1	NK_CD56bright	NK CD56bright	Post-ART_1y vs Pre-HIV
chr21-34347719-34348282	0.391285868356368	-0.22941914942116	0.025	0.027	1	NK_CD56bright	NK CD56bright	Post-ART_1y vs Pre-HIV
chr17-44122689-44124194	0.39129354972757	-0.0455160861902124	0.27	0.252	1	NK_CD56bright	NK CD56bright	Post-ART_1y vs Pre-HIV
chr1-109797706-109797907	0.391300021587003	1.70838776372576	0.011	0.003	1	NK_CD56bright	NK CD56bright	Post-ART_1y vs Pre-HIV
chr1-26383790-26384626	0.391305151543583	-0.292178757029903	0.03	0.036	1	NK_CD56bright	NK CD56bright	Post-ART_1y vs Pre-HIV
chr22-30324070-30324681	0.391312412052606	-0.440595518218723	0.019	0.024	1	NK_CD56bright	NK CD56bright	Post-ART_1y vs Pre-HIV
chr12-32461965-32462549	0.391324679706178	0.886536318473309	0.033	0.018	1	NK_CD56bright	NK CD56bright	Post-ART_1y vs Pre-HIV
chr7-155692300-155692677	0.391330775512079	1.87330806014958	0.011	0.003	1	NK_CD56bright	NK CD56bright	Post-ART_1y vs Pre-HIV
chr14-50095461-50096615	0.391376261730668	0.989049166115756	0.033	0.015	1	NK_CD56bright	NK CD56bright	Post-ART_1y vs Pre-HIV
chr12-46403980-46404529	0.391385112431834	0.827958269691832	0.027	0.015	1	NK_CD56bright	NK CD56bright	Post-ART_1y vs Pre-HIV
chr15-83198647-83199683	0.391392911718406	-0.360273963104592	0.022	0.027	1	NK_CD56bright	NK CD56bright	Post-ART_1y vs Pre-HIV
chr15-70494763-70495324	0.39140552775378	-0.0574230092237489	0.016	0.015	1	NK_CD56bright	NK CD56bright	Post-ART_1y vs Pre-HIV
chr6-32700150-32700829	0.391421076438875	0.944056280700928	0.019	0.009	1	NK_CD56bright	NK CD56bright	Post-ART_1y vs Pre-HIV
chr10-88834804-88835980	0.391425184789186	-0.0478957036840146	0.071	0.072	1	NK_CD56bright	NK CD56bright	Post-ART_1y vs Pre-HIV
chr1-228554937-228556391	0.391478714943574	1.83240473160866	0.011	0.003	1	NK_CD56bright	NK CD56bright	Post-ART_1y vs Pre-HIV
chr10-96690659-96691378	0.391514447968492	1.13616976211501	0.014	0.006	1	NK_CD56bright	NK CD56bright	Post-ART_1y vs Pre-HIV
chr14-63640892-63642668	0.39151515323015	0.230222487855423	0.538	0.441	1	NK_CD56bright	NK CD56bright	Post-ART_1y vs Pre-HIV
chr18-46211330-46212173	0.391522878089967	-0.572942782550294	0.016	0.021	1	NK_CD56bright	NK CD56bright	Post-ART_1y vs Pre-HIV
chr7-131107311-131108975	0.391550366648926	0.358933680959363	0.295	0.228	1	NK_CD56bright	NK CD56bright	Post-ART_1y vs Pre-HIV
chr14-59576119-59577011	0.391551160612011	0.544156799332079	0.109	0.069	1	NK_CD56bright	NK CD56bright	Post-ART_1y vs Pre-HIV
chr3-48400530-48401203	0.391551713567334	-0.105117822612847	0.025	0.024	1	NK_CD56bright	NK CD56bright	Post-ART_1y vs Pre-HIV
chr10-100266525-100268147	0.391554255550317	0.555498559933188	0.115	0.075	1	NK_CD56bright	NK CD56bright	Post-ART_1y vs Pre-HIV
chr11-18246157-18247198	0.391569300629325	-0.573557769669503	0.011	0.015	1	NK_CD56bright	NK CD56bright	Post-ART_1y vs Pre-HIV
chr15-64892945-64896036	0.391588559275662	0.295823456064068	0.372	0.276	1	NK_CD56bright	NK CD56bright	Post-ART_1y vs Pre-HIV
chr2-230447082-230447281	0.391613173142851	1.64936826328355	0.011	0.003	1	NK_CD56bright	NK CD56bright	Post-ART_1y vs Pre-HIV
chr19-40765345-40766087	0.391622825691021	-0.767829940304524	0.011	0.018	1	NK_CD56bright	NK CD56bright	Post-ART_1y vs Pre-HIV
chr1-30729282-30729636	0.391638743509284	-0.205290173392373	0.027	0.033	1	NK_CD56bright	NK CD56bright	Post-ART_1y vs Pre-HIV
chr4-109432808-109434853	0.391655319530265	0.276856531167253	0.317	0.252	1	NK_CD56bright	NK CD56bright	Post-ART_1y vs Pre-HIV
chr16-89440493-89441208	0.391687334818718	-0.176065066109867	0.041	0.042	1	NK_CD56bright	NK CD56bright	Post-ART_1y vs Pre-HIV
chr1-24149566-24151429	0.39170179434598	-0.273863514626323	0.036	0.039	1	NK_CD56bright	NK CD56bright	Post-ART_1y vs Pre-HIV
chr5-144183184-144183601	0.39172844111517	-0.212503537410223	0.016	0.018	1	NK_CD56bright	NK CD56bright	Post-ART_1y vs Pre-HIV
chr13-23146051-23147919	0.391742342250927	-0.292678492083971	0.011	0.015	1	NK_CD56bright	NK CD56bright	Post-ART_1y vs Pre-HIV
chr19-55257475-55258118	0.391756920546553	-0.463422741689216	0.019	0.027	1	NK_CD56bright	NK CD56bright	Post-ART_1y vs Pre-HIV
chr17-32517129-32517667	0.391759259032312	-0.418817877380572	0.036	0.042	1	NK_CD56bright	NK CD56bright	Post-ART_1y vs Pre-HIV
chr2-656620-656978	0.39176466990626	-0.509934486798449	0.008	0.012	1	NK_CD56bright	NK CD56bright	Post-ART_1y vs Pre-HIV
chr20-34337842-34338769	0.391771770314741	0.790999685559069	0.03	0.015	1	NK_CD56bright	NK CD56bright	Post-ART_1y vs Pre-HIV
chr9-137236275-137236875	0.391799732015415	0.368243108942451	0.153	0.12	1	NK_CD56bright	NK CD56bright	Post-ART_1y vs Pre-HIV
chr1-168553840-168554560	0.391814682382986	-0.232658114888209	0.052	0.057	1	NK_CD56bright	NK CD56bright	Post-ART_1y vs Pre-HIV
chr1-230867688-230869242	0.391828869661783	0.00823560680336133	0.175	0.168	1	NK_CD56bright	NK CD56bright	Post-ART_1y vs Pre-HIV
chr1-145716590-145717114	0.391843732404863	-1.13080301277161	0.005	0.012	1	NK_CD56bright	NK CD56bright	Post-ART_1y vs Pre-HIV
chr13-43963620-43964081	0.391855340736246	1.73117584468518	0.011	0.003	1	NK_CD56bright	NK CD56bright	Post-ART_1y vs Pre-HIV
chr9-123302432-123303043	0.391872276091008	-0.616464521015698	0.008	0.012	1	NK_CD56bright	NK CD56bright	Post-ART_1y vs Pre-HIV
chr1-243286983-243288387	0.391884140520786	-0.070595918228074	0.011	0.012	1	NK_CD56bright	NK CD56bright	Post-ART_1y vs Pre-HIV
chr5-148730585-148731853	0.391893274644258	0.634966298801348	0.044	0.027	1	NK_CD56bright	NK CD56bright	Post-ART_1y vs Pre-HIV
chr22-24423519-24424521	0.392000787286316	0.451944371105216	0.12	0.087	1	NK_CD56bright	NK CD56bright	Post-ART_1y vs Pre-HIV
chr9-127763877-127764444	0.392012934130693	0.971459812664226	0.044	0.024	1	NK_CD56bright	NK CD56bright	Post-ART_1y vs Pre-HIV
chr11-63582111-63583471	0.39201597395566	1.02906985910718	0.019	0.009	1	NK_CD56bright	NK CD56bright	Post-ART_1y vs Pre-HIV
chr2-157897111-157898011	0.392037911778695	-0.58245646892682	0.011	0.015	1	NK_CD56bright	NK CD56bright	Post-ART_1y vs Pre-HIV
chr3-97880887-97881207	0.392045975090668	1.86500417511323	0.011	0.003	1	NK_CD56bright	NK CD56bright	Post-ART_1y vs Pre-HIV
chr13-44088244-44089764	0.392051939866237	0.609715504856272	0.074	0.048	1	NK_CD56bright	NK CD56bright	Post-ART_1y vs Pre-HIV
chr1-198638346-198639529	0.392057869747327	-0.130325711133465	0.052	0.054	1	NK_CD56bright	NK CD56bright	Post-ART_1y vs Pre-HIV
chr18-12989896-12992001	0.392058311840477	0.253973398126278	0.445	0.348	1	NK_CD56bright	NK CD56bright	Post-ART_1y vs Pre-HIV
chr10-6065898-6066151	0.392076712731857	1.53212966732785	0.019	0.006	1	NK_CD56bright	NK CD56bright	Post-ART_1y vs Pre-HIV
chr1-110874395-110875713	0.39208900779507	0.528156827901782	0.112	0.075	1	NK_CD56bright	NK CD56bright	Post-ART_1y vs Pre-HIV
chr2-203327587-203329095	0.392093755743496	0.00792365455687261	0.115	0.108	1	NK_CD56bright	NK CD56bright	Post-ART_1y vs Pre-HIV
chr14-49767051-49769103	0.392097272261417	0.310245751860749	0.35	0.279	1	NK_CD56bright	NK CD56bright	Post-ART_1y vs Pre-HIV
chr10-70232096-70233996	0.392097279432999	0.284804293555937	0.342	0.279	1	NK_CD56bright	NK CD56bright	Post-ART_1y vs Pre-HIV
chr6-38154786-38155908	0.392131394673229	1.38766150851803	0.014	0.006	1	NK_CD56bright	NK CD56bright	Post-ART_1y vs Pre-HIV
chr1-58391805-58392653	0.392137247500389	0.589888972585062	0.082	0.054	1	NK_CD56bright	NK CD56bright	Post-ART_1y vs Pre-HIV
chr19-50803674-50805394	0.392165734334744	0.253880418772784	0.369	0.288	1	NK_CD56bright	NK CD56bright	Post-ART_1y vs Pre-HIV
chr17-3891805-3893724	0.392180888110417	0.303442076810351	0.347	0.267	1	NK_CD56bright	NK CD56bright	Post-ART_1y vs Pre-HIV
chr1-232522061-232522467	0.392189876916101	-0.590431256905092	0.008	0.012	1	NK_CD56bright	NK CD56bright	Post-ART_1y vs Pre-HIV
chr17-78257638-78258887	0.392195391946674	0.77179304452083	0.055	0.03	1	NK_CD56bright	NK CD56bright	Post-ART_1y vs Pre-HIV
chr12-122108392-122109040	0.392207426046927	-0.449337308713643	0.016	0.021	1	NK_CD56bright	NK CD56bright	Post-ART_1y vs Pre-HIV
chr10-73529036-73529754	0.392224429383685	-0.336853905894721	0.019	0.024	1	NK_CD56bright	NK CD56bright	Post-ART_1y vs Pre-HIV
chr10-23642968-23644142	0.392237774698767	0.156317474270111	0.014	0.012	1	NK_CD56bright	NK CD56bright	Post-ART_1y vs Pre-HIV
chr7-30681178-30682899	0.392245278267942	0.722059492916501	0.022	0.015	1	NK_CD56bright	NK CD56bright	Post-ART_1y vs Pre-HIV
chr5-56200553-56201476	0.392246870595658	-0.429643159669854	0.008	0.012	1	NK_CD56bright	NK CD56bright	Post-ART_1y vs Pre-HIV
chr12-124904373-124905102	0.392265539083503	-0.265012987013861	0.011	0.012	1	NK_CD56bright	NK CD56bright	Post-ART_1y vs Pre-HIV
chr12-100138019-100138632	0.392320891977261	0.919481969886248	0.022	0.012	1	NK_CD56bright	NK CD56bright	Post-ART_1y vs Pre-HIV
chr2-98654744-98655495	0.392336093606965	-0.397415291692031	0.025	0.033	1	NK_CD56bright	NK CD56bright	Post-ART_1y vs Pre-HIV
chr19-7925174-7926375	0.392359560249429	0.484136568631238	0.183	0.12	1	NK_CD56bright	NK CD56bright	Post-ART_1y vs Pre-HIV
chr2-239910754-239912411	0.392380538988265	-0.222847821080615	0.016	0.015	1	NK_CD56bright	NK CD56bright	Post-ART_1y vs Pre-HIV
chr3-50081909-50083067	0.392385512343303	0.679613245098674	0.066	0.039	1	NK_CD56bright	NK CD56bright	Post-ART_1y vs Pre-HIV
chr19-13588940-13589570	0.392391722709053	-0.275098160419134	0.033	0.039	1	NK_CD56bright	NK CD56bright	Post-ART_1y vs Pre-HIV
chr15-91864590-91865055	0.392473018387496	0.651172636652431	0.057	0.036	1	NK_CD56bright	NK CD56bright	Post-ART_1y vs Pre-HIV
chr3-126678594-126679703	0.3924790758298	0.775452435385101	0.022	0.012	1	NK_CD56bright	NK CD56bright	Post-ART_1y vs Pre-HIV
chrX-40202277-40202811	0.392488268814865	0.749094945491124	0.046	0.027	1	NK_CD56bright	NK CD56bright	Post-ART_1y vs Pre-HIV
chr7-92682902-92683439	0.392489839778321	-0.569465470613733	0.011	0.015	1	NK_CD56bright	NK CD56bright	Post-ART_1y vs Pre-HIV
chr21-36419573-36420295	0.392498707368982	-0.224385077592705	0.016	0.018	1	NK_CD56bright	NK CD56bright	Post-ART_1y vs Pre-HIV
chr12-90447708-90448303	0.392525408698116	-0.347949903544627	0.016	0.021	1	NK_CD56bright	NK CD56bright	Post-ART_1y vs Pre-HIV
chr15-66292920-66294833	0.392553507682679	0.351875993659996	0.257	0.18	1	NK_CD56bright	NK CD56bright	Post-ART_1y vs Pre-HIV
chr6-33116991-33117500	0.392588628134168	-0.523181067932692	0.008	0.012	1	NK_CD56bright	NK CD56bright	Post-ART_1y vs Pre-HIV
chr3-113534273-113534725	0.392616107368169	1.30887343566002	0.019	0.006	1	NK_CD56bright	NK CD56bright	Post-ART_1y vs Pre-HIV
chr19-10027249-10028053	0.392618599142483	0.650524734525042	0.06	0.039	1	NK_CD56bright	NK CD56bright	Post-ART_1y vs Pre-HIV
chr18-45666465-45666849	0.392633057196884	1.17830041550943	0.019	0.009	1	NK_CD56bright	NK CD56bright	Post-ART_1y vs Pre-HIV
chr2-105800196-105800656	0.392633997351043	1.36379427276912	0.022	0.009	1	NK_CD56bright	NK CD56bright	Post-ART_1y vs Pre-HIV
chr7-127251628-127252258	0.392671659647553	-0.731205996638975	0.008	0.012	1	NK_CD56bright	NK CD56bright	Post-ART_1y vs Pre-HIV
chr11-117806760-117808281	0.392709035652338	-0.229342410189855	0.046	0.051	1	NK_CD56bright	NK CD56bright	Post-ART_1y vs Pre-HIV
chr11-33011199-33012070	0.392725109777137	0.778387110016346	0.046	0.024	1	NK_CD56bright	NK CD56bright	Post-ART_1y vs Pre-HIV
chr6-34223336-34224616	0.392728592569632	0.240889396859259	0.347	0.261	1	NK_CD56bright	NK CD56bright	Post-ART_1y vs Pre-HIV
chr9-113376270-113377523	0.392731797573601	-0.00888938489597346	0.145	0.135	1	NK_CD56bright	NK CD56bright	Post-ART_1y vs Pre-HIV
chr14-101992459-101993120	0.392735890463478	1.83165291329522	0.011	0.003	1	NK_CD56bright	NK CD56bright	Post-ART_1y vs Pre-HIV
chr5-175464472-175465178	0.392744015387028	1.04103457506177	0.019	0.009	1	NK_CD56bright	NK CD56bright	Post-ART_1y vs Pre-HIV
chr8-81156177-81157285	0.392809778567398	1.14415759088723	0.014	0.006	1	NK_CD56bright	NK CD56bright	Post-ART_1y vs Pre-HIV
chr16-69754275-69755254	0.392823899758772	-0.0605677564496619	0.298	0.309	1	NK_CD56bright	NK CD56bright	Post-ART_1y vs Pre-HIV
chr15-88454243-88455474	0.392866976848447	-0.395473382771222	0.011	0.015	1	NK_CD56bright	NK CD56bright	Post-ART_1y vs Pre-HIV
chr1-224430508-224430811	0.392934362074058	-0.0245946828764145	0.022	0.021	1	NK_CD56bright	NK CD56bright	Post-ART_1y vs Pre-HIV
chr6-7129407-7130778	0.392937466812109	-0.324612729021244	0.011	0.015	1	NK_CD56bright	NK CD56bright	Post-ART_1y vs Pre-HIV
chr11-59728150-59729303	0.392944037511641	-0.476167896125887	0.011	0.012	1	NK_CD56bright	NK CD56bright	Post-ART_1y vs Pre-HIV
chr15-63288335-63289083	0.392945434151388	-0.824515959919339	0.008	0.015	1	NK_CD56bright	NK CD56bright	Post-ART_1y vs Pre-HIV
chr1-230682909-230683278	0.392978858882599	-0.747291534928398	0.014	0.021	1	NK_CD56bright	NK CD56bright	Post-ART_1y vs Pre-HIV
chr11-130388451-130389913	0.39300592975717	0.489181862504326	0.15	0.099	1	NK_CD56bright	NK CD56bright	Post-ART_1y vs Pre-HIV
chr4-103075357-103076971	0.393065664532978	0.383469338326183	0.202	0.15	1	NK_CD56bright	NK CD56bright	Post-ART_1y vs Pre-HIV
chr17-17734666-17735197	0.393067624738664	0.678285621043291	0.027	0.018	1	NK_CD56bright	NK CD56bright	Post-ART_1y vs Pre-HIV
chr16-11297124-11298191	0.393090132155269	0.5910325127157	0.117	0.075	1	NK_CD56bright	NK CD56bright	Post-ART_1y vs Pre-HIV
chr16-58814287-58814731	0.393103935938224	1.02924319077003	0.014	0.006	1	NK_CD56bright	NK CD56bright	Post-ART_1y vs Pre-HIV
chr10-17853918-17854841	0.393106217104725	-0.617927695546311	0.011	0.015	1	NK_CD56bright	NK CD56bright	Post-ART_1y vs Pre-HIV
chr7-55963876-55965288	0.393109605140924	0.331134890316576	0.281	0.216	1	NK_CD56bright	NK CD56bright	Post-ART_1y vs Pre-HIV
chr9-35638151-35639092	0.393126526034505	0.607820127553618	0.068	0.042	1	NK_CD56bright	NK CD56bright	Post-ART_1y vs Pre-HIV
chr10-127070419-127071086	0.393154020535612	-0.226025047955116	0.038	0.048	1	NK_CD56bright	NK CD56bright	Post-ART_1y vs Pre-HIV
chr2-96867635-96871022	0.393171186562888	0.380715566061745	0.29	0.204	1	NK_CD56bright	NK CD56bright	Post-ART_1y vs Pre-HIV
chr7-158863024-158864433	0.393196955242299	-0.0946764002985372	0.06	0.06	1	NK_CD56bright	NK CD56bright	Post-ART_1y vs Pre-HIV
chr9-96441823-96442848	0.393202765520063	1.47972867738308	0.016	0.006	1	NK_CD56bright	NK CD56bright	Post-ART_1y vs Pre-HIV
chr11-86150997-86152293	0.39321342356098	-0.220001295296066	0.033	0.036	1	NK_CD56bright	NK CD56bright	Post-ART_1y vs Pre-HIV
chr16-68396232-68396928	0.393216892954965	0.849534336808582	0.03	0.015	1	NK_CD56bright	NK CD56bright	Post-ART_1y vs Pre-HIV
chr6-41901948-41902497	0.393219981574732	1.1429372340042	0.022	0.009	1	NK_CD56bright	NK CD56bright	Post-ART_1y vs Pre-HIV
chr10-91210084-91210777	0.393233066449293	1.11213527546517	0.011	0.006	1	NK_CD56bright	NK CD56bright	Post-ART_1y vs Pre-HIV
chr19-47078999-47079816	0.393259176019581	0.458417858059733	0.082	0.057	1	NK_CD56bright	NK CD56bright	Post-ART_1y vs Pre-HIV
chr6-45741317-45742069	0.393293790416948	0.788516342899193	0.038	0.021	1	NK_CD56bright	NK CD56bright	Post-ART_1y vs Pre-HIV
chr3-141401661-141403130	0.393297762735418	0.393878511521375	0.208	0.147	1	NK_CD56bright	NK CD56bright	Post-ART_1y vs Pre-HIV
chr15-99613895-99615176	0.393328023054697	-0.632037722536973	0.008	0.015	1	NK_CD56bright	NK CD56bright	Post-ART_1y vs Pre-HIV
chr6-108872015-108872625	0.393361627620775	0.959722152501863	0.019	0.009	1	NK_CD56bright	NK CD56bright	Post-ART_1y vs Pre-HIV
chr1-44696642-44697409	0.393386408139197	1.1840537311217	0.014	0.006	1	NK_CD56bright	NK CD56bright	Post-ART_1y vs Pre-HIV
chr11-47160700-47161887	0.393395066574065	0.583205149064402	0.046	0.03	1	NK_CD56bright	NK CD56bright	Post-ART_1y vs Pre-HIV
chr11-114082476-114083225	0.393449148277321	0.713095832558746	0.074	0.045	1	NK_CD56bright	NK CD56bright	Post-ART_1y vs Pre-HIV
chr12-48924378-48925922	0.393451997651329	-0.0283396806577541	0.156	0.144	1	NK_CD56bright	NK CD56bright	Post-ART_1y vs Pre-HIV
chr9-114681387-114682388	0.393452462891655	-0.388554425942187	0.016	0.024	1	NK_CD56bright	NK CD56bright	Post-ART_1y vs Pre-HIV
chr14-91243151-91244238	0.39345273701116	-0.103380784608694	0.117	0.12	1	NK_CD56bright	NK CD56bright	Post-ART_1y vs Pre-HIV
chr10-97195664-97196895	0.39347867050447	0.582023786846513	0.074	0.051	1	NK_CD56bright	NK CD56bright	Post-ART_1y vs Pre-HIV
chr21-34526337-34527255	0.393490721839676	-0.524122945729125	0.008	0.012	1	NK_CD56bright	NK CD56bright	Post-ART_1y vs Pre-HIV
chr8-51850201-51850813	0.393498089921364	-0.656854888965248	0.008	0.012	1	NK_CD56bright	NK CD56bright	Post-ART_1y vs Pre-HIV
chr3-49356973-49359068	0.393501135165634	0.0503735880602483	0.156	0.153	1	NK_CD56bright	NK CD56bright	Post-ART_1y vs Pre-HIV
chr7-3107129-3107760	0.393526934318033	0.488184742016936	0.123	0.084	1	NK_CD56bright	NK CD56bright	Post-ART_1y vs Pre-HIV
chr6-99514706-99516211	0.393535687920414	-0.0514287144860863	0.183	0.168	1	NK_CD56bright	NK CD56bright	Post-ART_1y vs Pre-HIV
chr9-35656282-35656652	0.393562176546001	-0.300250247397591	0.022	0.024	1	NK_CD56bright	NK CD56bright	Post-ART_1y vs Pre-HIV
chr15-90248750-90249883	0.393573910751261	0.816060315470163	0.06	0.033	1	NK_CD56bright	NK CD56bright	Post-ART_1y vs Pre-HIV
chr19-35879258-35880130	0.393601072093117	1.05367090432945	0.036	0.018	1	NK_CD56bright	NK CD56bright	Post-ART_1y vs Pre-HIV
chr5-7878040-7879482	0.393603348234215	2.08919013404172	0.011	0.003	1	NK_CD56bright	NK CD56bright	Post-ART_1y vs Pre-HIV
chr12-123741872-123743357	0.393683581384892	-0.0721300311756512	0.082	0.078	1	NK_CD56bright	NK CD56bright	Post-ART_1y vs Pre-HIV
chr18-48674941-48675790	0.393688998215884	0.470972298866043	0.096	0.069	1	NK_CD56bright	NK CD56bright	Post-ART_1y vs Pre-HIV
chr15-98858310-98859074	0.393706228580577	1.37934499445912	0.016	0.006	1	NK_CD56bright	NK CD56bright	Post-ART_1y vs Pre-HIV
chr1-41663809-41664275	0.393715547070815	-0.644583399857223	0.008	0.012	1	NK_CD56bright	NK CD56bright	Post-ART_1y vs Pre-HIV
chr9-130033643-130034042	0.393716249254245	-0.637480302803487	0.011	0.015	1	NK_CD56bright	NK CD56bright	Post-ART_1y vs Pre-HIV
chr20-25982531-25983129	0.393732351350648	0.834210007542429	0.038	0.021	1	NK_CD56bright	NK CD56bright	Post-ART_1y vs Pre-HIV
chr3-120719044-120720102	0.39374251202492	0.969232725745759	0.025	0.012	1	NK_CD56bright	NK CD56bright	Post-ART_1y vs Pre-HIV
chr14-24123424-24124457	0.393785611592098	1.52173213962715	0.011	0.003	1	NK_CD56bright	NK CD56bright	Post-ART_1y vs Pre-HIV
chr9-96856643-96857270	0.393811708044143	0.527379845181115	0.101	0.066	1	NK_CD56bright	NK CD56bright	Post-ART_1y vs Pre-HIV
chr6-108114745-108115323	0.393817184158199	0.936449889422856	0.019	0.009	1	NK_CD56bright	NK CD56bright	Post-ART_1y vs Pre-HIV
chr5-132746705-132748147	0.393818171924834	0.545725644743386	0.071	0.045	1	NK_CD56bright	NK CD56bright	Post-ART_1y vs Pre-HIV
chr19-1449854-1450351	0.393828856585653	0.788689098069734	0.033	0.018	1	NK_CD56bright	NK CD56bright	Post-ART_1y vs Pre-HIV
chr16-2926654-2927408	0.39383818280516	-0.022686572098912	0.112	0.108	1	NK_CD56bright	NK CD56bright	Post-ART_1y vs Pre-HIV
chr5-31617784-31618604	0.39385876496866	-0.237283875513807	0.038	0.045	1	NK_CD56bright	NK CD56bright	Post-ART_1y vs Pre-HIV
chr6-85592720-85594819	0.393895007525831	0.23486743217857	0.451	0.366	1	NK_CD56bright	NK CD56bright	Post-ART_1y vs Pre-HIV
chr6-14726992-14728951	0.39391016304461	1.32022995108027	0.022	0.009	1	NK_CD56bright	NK CD56bright	Post-ART_1y vs Pre-HIV
chr17-76251619-76253173	0.393910299454252	-0.0111244848671315	0.03	0.027	1	NK_CD56bright	NK CD56bright	Post-ART_1y vs Pre-HIV
chr22-46603763-46604717	0.393915722720428	-0.197209145827815	0.025	0.03	1	NK_CD56bright	NK CD56bright	Post-ART_1y vs Pre-HIV
chr6-106534314-106535012	0.39391765348252	1.36573684786419	0.011	0.003	1	NK_CD56bright	NK CD56bright	Post-ART_1y vs Pre-HIV
chr4-152112885-152113267	0.393941664559543	0.685300894118215	0.063	0.039	1	NK_CD56bright	NK CD56bright	Post-ART_1y vs Pre-HIV
chr7-23596782-23598195	0.393994517680911	-0.0551036711763295	0.169	0.165	1	NK_CD56bright	NK CD56bright	Post-ART_1y vs Pre-HIV
chr16-4514455-4514994	0.394005034193039	-0.436493527494696	0.014	0.018	1	NK_CD56bright	NK CD56bright	Post-ART_1y vs Pre-HIV
chr12-111451279-111452028	0.394022721152183	0.690601668341604	0.038	0.024	1	NK_CD56bright	NK CD56bright	Post-ART_1y vs Pre-HIV
chr16-47565032-47565987	0.394026081716429	0.0299510615159484	0.011	0.009	1	NK_CD56bright	NK CD56bright	Post-ART_1y vs Pre-HIV
chr12-57604371-57605453	0.394038749738726	0.55882760221893	0.063	0.042	1	NK_CD56bright	NK CD56bright	Post-ART_1y vs Pre-HIV
chr7-2527687-2528046	0.394052805652036	-0.0415069801960826	0.027	0.027	1	NK_CD56bright	NK CD56bright	Post-ART_1y vs Pre-HIV
chr1-42379920-42381260	0.394058719001729	-0.062472894772956	0.093	0.099	1	NK_CD56bright	NK CD56bright	Post-ART_1y vs Pre-HIV
chr5-179818445-179819851	0.394064417726243	0.296353845030578	0.331	0.24	1	NK_CD56bright	NK CD56bright	Post-ART_1y vs Pre-HIV
chr6-151481451-151483084	0.394096206822841	1.0468399262824	0.022	0.009	1	NK_CD56bright	NK CD56bright	Post-ART_1y vs Pre-HIV
chr11-114348072-114348570	0.394116278958952	1.33614847724951	0.014	0.006	1	NK_CD56bright	NK CD56bright	Post-ART_1y vs Pre-HIV
chr6-56593379-56594304	0.394116919113566	1.62436621723245	0.011	0.003	1	NK_CD56bright	NK CD56bright	Post-ART_1y vs Pre-HIV
chr12-124320724-124322524	0.394123093488192	-0.170781017558812	0.033	0.036	1	NK_CD56bright	NK CD56bright	Post-ART_1y vs Pre-HIV
chr2-73938990-73939877	0.394174130502833	-0.45931732611531	0.008	0.012	1	NK_CD56bright	NK CD56bright	Post-ART_1y vs Pre-HIV
chr9-121298821-121300139	0.394224492774321	0.556293134614209	0.079	0.051	1	NK_CD56bright	NK CD56bright	Post-ART_1y vs Pre-HIV
chr9-132169460-132170119	0.394257822232917	-0.270565518650938	0.019	0.021	1	NK_CD56bright	NK CD56bright	Post-ART_1y vs Pre-HIV
chr1-9077977-9078465	0.394264953438725	1.14484027262826	0.019	0.009	1	NK_CD56bright	NK CD56bright	Post-ART_1y vs Pre-HIV
chr1-160102888-160103315	0.394270587843571	-0.257798110766633	0.022	0.027	1	NK_CD56bright	NK CD56bright	Post-ART_1y vs Pre-HIV
chr8-100563812-100564308	0.394283216227087	0.700885563120536	0.063	0.039	1	NK_CD56bright	NK CD56bright	Post-ART_1y vs Pre-HIV
chr12-130965374-130966923	0.394289657945482	2.03976438813386	0.011	0.003	1	NK_CD56bright	NK CD56bright	Post-ART_1y vs Pre-HIV
chr1-161291386-161292160	0.394291783080203	0.883030406699475	0.044	0.024	1	NK_CD56bright	NK CD56bright	Post-ART_1y vs Pre-HIV
chr1-146369689-146370267	0.394292906883484	-0.960721438450479	0.011	0.021	1	NK_CD56bright	NK CD56bright	Post-ART_1y vs Pre-HIV
chr22-39080133-39080844	0.394302747709154	-0.17205864366695	0.093	0.099	1	NK_CD56bright	NK CD56bright	Post-ART_1y vs Pre-HIV
chrX-154731140-154731620	0.394312234047555	-0.399545410482111	0.025	0.03	1	NK_CD56bright	NK CD56bright	Post-ART_1y vs Pre-HIV
chr12-56006867-56008217	0.394313972107958	0.471282389485624	0.137	0.099	1	NK_CD56bright	NK CD56bright	Post-ART_1y vs Pre-HIV
chr1-203324015-203324453	0.394315022694423	-0.233307500402006	0.019	0.024	1	NK_CD56bright	NK CD56bright	Post-ART_1y vs Pre-HIV
chr1-53944814-53946751	0.394330209640926	0.0665485215444792	0.571	0.514	1	NK_CD56bright	NK CD56bright	Post-ART_1y vs Pre-HIV
chr7-44921578-44922451	0.394335829627785	0.0342193689377881	0.066	0.069	1	NK_CD56bright	NK CD56bright	Post-ART_1y vs Pre-HIV
chr3-12875772-12876525	0.394338692482499	0.549244667869304	0.06	0.039	1	NK_CD56bright	NK CD56bright	Post-ART_1y vs Pre-HIV
chr12-121803860-121804173	0.394356999721445	-0.0958842032712397	0.036	0.039	1	NK_CD56bright	NK CD56bright	Post-ART_1y vs Pre-HIV
chr12-46387703-46387979	0.394376091188603	-0.441695204392199	0.016	0.021	1	NK_CD56bright	NK CD56bright	Post-ART_1y vs Pre-HIV
chr9-120934310-120934784	0.394392606903922	1.57015108923399	0.011	0.003	1	NK_CD56bright	NK CD56bright	Post-ART_1y vs Pre-HIV
chr9-95724172-95725317	0.39442976473702	0.508611734429533	0.109	0.075	1	NK_CD56bright	NK CD56bright	Post-ART_1y vs Pre-HIV
chr22-21646548-21647006	0.394469080997272	0.554308334992442	0.074	0.048	1	NK_CD56bright	NK CD56bright	Post-ART_1y vs Pre-HIV
chr6-166626241-166628696	0.394474949628406	-0.0160201881734594	0.473	0.429	1	NK_CD56bright	NK CD56bright	Post-ART_1y vs Pre-HIV
chr1-12087393-12089123	0.394479162852596	0.475340126671737	0.164	0.108	1	NK_CD56bright	NK CD56bright	Post-ART_1y vs Pre-HIV
chr2-193346951-193348228	0.394487294371601	-0.402745071939503	0.025	0.03	1	NK_CD56bright	NK CD56bright	Post-ART_1y vs Pre-HIV
chr19-10235817-10236950	0.394500145592055	-0.148491701434833	0.12	0.132	1	NK_CD56bright	NK CD56bright	Post-ART_1y vs Pre-HIV
chr7-6589286-6590968	0.394501730839821	0.341153136700904	0.32	0.249	1	NK_CD56bright	NK CD56bright	Post-ART_1y vs Pre-HIV
chr22-21832158-21833201	0.394507541622368	0.878096037332111	0.025	0.012	1	NK_CD56bright	NK CD56bright	Post-ART_1y vs Pre-HIV
chr12-110741361-110743288	0.394517482554442	-0.0280311214750304	0.317	0.3	1	NK_CD56bright	NK CD56bright	Post-ART_1y vs Pre-HIV
chr2-55175163-55176199	0.39451964601171	-0.855832863858588	0.008	0.015	1	NK_CD56bright	NK CD56bright	Post-ART_1y vs Pre-HIV
chr1-1091426-1091949	0.3945457202462	1.61041840947887	0.011	0.003	1	NK_CD56bright	NK CD56bright	Post-ART_1y vs Pre-HIV
chr16-56938260-56940122	0.394552067678757	-0.523343208432384	0.014	0.021	1	NK_CD56bright	NK CD56bright	Post-ART_1y vs Pre-HIV
chr9-104835911-104836500	0.394563711082705	1.64873075615095	0.011	0.003	1	NK_CD56bright	NK CD56bright	Post-ART_1y vs Pre-HIV
chr11-123233012-123234199	0.394578066357814	0.933698413334231	0.025	0.012	1	NK_CD56bright	NK CD56bright	Post-ART_1y vs Pre-HIV
chr10-70549357-70550372	0.394607192828517	-0.0745623214744646	0.036	0.036	1	NK_CD56bright	NK CD56bright	Post-ART_1y vs Pre-HIV
chr8-144357492-144359117	0.394623278090392	0.360827291501321	0.23	0.168	1	NK_CD56bright	NK CD56bright	Post-ART_1y vs Pre-HIV
chr7-23473874-23474890	0.394629292214478	0.85486057378544	0.033	0.015	1	NK_CD56bright	NK CD56bright	Post-ART_1y vs Pre-HIV
chr10-118567771-118568797	0.394642922373492	-0.470997871069418	0.016	0.021	1	NK_CD56bright	NK CD56bright	Post-ART_1y vs Pre-HIV
chr5-142362774-142363165	0.394665006820328	1.72530019082918	0.011	0.003	1	NK_CD56bright	NK CD56bright	Post-ART_1y vs Pre-HIV
chr7-157386670-157387513	0.394680584077709	0.78402221444481	0.077	0.039	1	NK_CD56bright	NK CD56bright	Post-ART_1y vs Pre-HIV
chr7-29319533-29320449	0.394684189659781	0.873436061942733	0.025	0.012	1	NK_CD56bright	NK CD56bright	Post-ART_1y vs Pre-HIV
chr5-142946538-142947118	0.394686395418572	1.78313965998766	0.011	0.003	1	NK_CD56bright	NK CD56bright	Post-ART_1y vs Pre-HIV
chr3-188178492-188178899	0.394743047285832	1.04279004361853	0.019	0.009	1	NK_CD56bright	NK CD56bright	Post-ART_1y vs Pre-HIV
chr14-99262128-99262879	0.394760759162935	-0.090656992751732	0.036	0.033	1	NK_CD56bright	NK CD56bright	Post-ART_1y vs Pre-HIV
chr12-124919079-124919445	0.394763475895527	-0.0534008606101288	0.011	0.012	1	NK_CD56bright	NK CD56bright	Post-ART_1y vs Pre-HIV
chr1-108876388-108877731	0.394785563152117	0.379842971436428	0.301	0.225	1	NK_CD56bright	NK CD56bright	Post-ART_1y vs Pre-HIV
chr1-27555742-27557904	0.3947928683067	-0.0178969964972562	0.074	0.072	1	NK_CD56bright	NK CD56bright	Post-ART_1y vs Pre-HIV
chr10-88932479-88932993	0.39481660760205	-0.183786518719849	0.027	0.027	1	NK_CD56bright	NK CD56bright	Post-ART_1y vs Pre-HIV
chr9-78004383-78005260	0.394845794548243	-0.585343166367767	0.008	0.012	1	NK_CD56bright	NK CD56bright	Post-ART_1y vs Pre-HIV
chr6-29925916-29927521	0.394887258109664	-0.0730460051609909	0.243	0.234	1	NK_CD56bright	NK CD56bright	Post-ART_1y vs Pre-HIV
chr6-25366673-25367770	0.394894980618993	-0.182035704202373	0.044	0.048	1	NK_CD56bright	NK CD56bright	Post-ART_1y vs Pre-HIV
chr19-18407712-18408500	0.394900276471538	-0.243752276953408	0.019	0.021	1	NK_CD56bright	NK CD56bright	Post-ART_1y vs Pre-HIV
chr15-85533494-85534509	0.394902749227643	0.489866021102082	0.049	0.03	1	NK_CD56bright	NK CD56bright	Post-ART_1y vs Pre-HIV
chr4-6695590-6696916	0.394924063955809	0.701500892067611	0.093	0.057	1	NK_CD56bright	NK CD56bright	Post-ART_1y vs Pre-HIV
chr20-25056717-25059413	0.394930158940459	0.258815163387014	0.404	0.303	1	NK_CD56bright	NK CD56bright	Post-ART_1y vs Pre-HIV
chr1-116737119-116738332	0.394933009311951	0.512751446085868	0.115	0.078	1	NK_CD56bright	NK CD56bright	Post-ART_1y vs Pre-HIV
chr1-236141391-236143728	0.394982355244159	0.483873388798335	0.107	0.078	1	NK_CD56bright	NK CD56bright	Post-ART_1y vs Pre-HIV
chr1-227730225-227730633	0.395015680875889	-0.230528318211076	0.022	0.024	1	NK_CD56bright	NK CD56bright	Post-ART_1y vs Pre-HIV
chr7-26369365-26370263	0.395020087764832	-0.0641467964512374	0.046	0.045	1	NK_CD56bright	NK CD56bright	Post-ART_1y vs Pre-HIV
chr11-128031376-128031897	0.39502810629085	-0.423031103479943	0.03	0.036	1	NK_CD56bright	NK CD56bright	Post-ART_1y vs Pre-HIV
chr16-18800600-18802249	0.395034548090379	0.211484121211963	0.462	0.372	1	NK_CD56bright	NK CD56bright	Post-ART_1y vs Pre-HIV
chr17-30824010-30825082	0.395037091634627	-0.00209896249557051	0.273	0.249	1	NK_CD56bright	NK CD56bright	Post-ART_1y vs Pre-HIV
chr5-142350284-142350940	0.395039139529806	-0.626295071752358	0.008	0.012	1	NK_CD56bright	NK CD56bright	Post-ART_1y vs Pre-HIV
chr6-138286879-138287514	0.39505022810928	2.0326331494445	0.011	0.003	1	NK_CD56bright	NK CD56bright	Post-ART_1y vs Pre-HIV
chr9-136806796-136808822	0.395089328240125	0.3260792570244	0.32	0.231	1	NK_CD56bright	NK CD56bright	Post-ART_1y vs Pre-HIV
chr10-58268621-58269503	0.395108976422946	0.00962425105000086	0.262	0.237	1	NK_CD56bright	NK CD56bright	Post-ART_1y vs Pre-HIV
chr16-9008226-9009117	0.395122537003046	0.787375536034447	0.03	0.018	1	NK_CD56bright	NK CD56bright	Post-ART_1y vs Pre-HIV
chr13-29923857-29924504	0.395134731007681	-0.5408090963041	0.008	0.012	1	NK_CD56bright	NK CD56bright	Post-ART_1y vs Pre-HIV
chr1-27527607-27529176	0.395153736893294	0.671366132748336	0.074	0.045	1	NK_CD56bright	NK CD56bright	Post-ART_1y vs Pre-HIV
chr19-39061210-39061824	0.395156522619047	-0.529848751385312	0.011	0.015	1	NK_CD56bright	NK CD56bright	Post-ART_1y vs Pre-HIV
chr15-65832534-65833497	0.39518999972646	0.591564195400353	0.074	0.048	1	NK_CD56bright	NK CD56bright	Post-ART_1y vs Pre-HIV
chr10-70492983-70494243	0.395198852033417	0.827231121964974	0.041	0.024	1	NK_CD56bright	NK CD56bright	Post-ART_1y vs Pre-HIV
chr10-79148487-79149140	0.395211684509144	0.826877441768752	0.046	0.024	1	NK_CD56bright	NK CD56bright	Post-ART_1y vs Pre-HIV
chr9-137450639-137451113	0.395216627665981	0.666026295863871	0.038	0.024	1	NK_CD56bright	NK CD56bright	Post-ART_1y vs Pre-HIV
chr7-134292517-134293815	0.395230066562259	-0.765442715338632	0.008	0.012	1	NK_CD56bright	NK CD56bright	Post-ART_1y vs Pre-HIV
chr4-74098611-74099908	0.39524057259924	-0.11761989601869	0.036	0.039	1	NK_CD56bright	NK CD56bright	Post-ART_1y vs Pre-HIV
chr2-230658758-230661050	0.395252771546383	0.0950269297249446	0.101	0.093	1	NK_CD56bright	NK CD56bright	Post-ART_1y vs Pre-HIV
chr7-95595793-95597152	0.39526051945601	-0.0941513185416225	0.052	0.057	1	NK_CD56bright	NK CD56bright	Post-ART_1y vs Pre-HIV
chr5-179805396-179807534	0.395262994062264	0.365748230925961	0.216	0.165	1	NK_CD56bright	NK CD56bright	Post-ART_1y vs Pre-HIV
chr10-22573532-22574268	0.39526527044731	0.586043841277284	0.052	0.03	1	NK_CD56bright	NK CD56bright	Post-ART_1y vs Pre-HIV
chr6-135623977-135625214	0.395274576860393	0.531872528528271	0.044	0.027	1	NK_CD56bright	NK CD56bright	Post-ART_1y vs Pre-HIV
chr6-17992878-17993937	0.395298382850274	-0.240848352254834	0.011	0.012	1	NK_CD56bright	NK CD56bright	Post-ART_1y vs Pre-HIV
chr10-8095936-8096360	0.39530010582216	-0.320894012993341	0.025	0.03	1	NK_CD56bright	NK CD56bright	Post-ART_1y vs Pre-HIV
chr10-8182804-8183789	0.395306217546187	0.574933504853627	0.082	0.054	1	NK_CD56bright	NK CD56bright	Post-ART_1y vs Pre-HIV
chr3-194768570-194769702	0.395321290029127	0.0196413636253029	0.279	0.255	1	NK_CD56bright	NK CD56bright	Post-ART_1y vs Pre-HIV
chr18-31977085-31977569	0.395327996511553	1.80403377103167	0.011	0.003	1	NK_CD56bright	NK CD56bright	Post-ART_1y vs Pre-HIV
chr1-183543466-183543957	0.395359064663653	-0.468919407719274	0.014	0.021	1	NK_CD56bright	NK CD56bright	Post-ART_1y vs Pre-HIV
chr8-37803726-37805144	0.395359259431659	-0.404009653854297	0.014	0.018	1	NK_CD56bright	NK CD56bright	Post-ART_1y vs Pre-HIV
chr11-43880215-43881347	0.3953758573178	0.480919754034656	0.178	0.117	1	NK_CD56bright	NK CD56bright	Post-ART_1y vs Pre-HIV
chr16-89009295-89010095	0.395379417289097	1.31492157025448	0.016	0.006	1	NK_CD56bright	NK CD56bright	Post-ART_1y vs Pre-HIV
chr19-45901251-45903515	0.395386973606983	0.272026932200168	0.415	0.306	1	NK_CD56bright	NK CD56bright	Post-ART_1y vs Pre-HIV
chr14-89701010-89702562	0.395387900593578	-0.0592131373496676	0.169	0.165	1	NK_CD56bright	NK CD56bright	Post-ART_1y vs Pre-HIV
chr17-7444800-7446031	0.39539421636771	0.801474494343796	0.046	0.024	1	NK_CD56bright	NK CD56bright	Post-ART_1y vs Pre-HIV
chr8-85297235-85297710	0.395410011966977	1.84304938286037	0.011	0.003	1	NK_CD56bright	NK CD56bright	Post-ART_1y vs Pre-HIV
chr9-33082152-33083205	0.395412626738539	-0.183519481295186	0.036	0.042	1	NK_CD56bright	NK CD56bright	Post-ART_1y vs Pre-HIV
chr1-39230177-39231394	0.395413082187935	0.856199747445813	0.022	0.012	1	NK_CD56bright	NK CD56bright	Post-ART_1y vs Pre-HIV
chr17-19063195-19063932	0.39543799781152	-0.29298713913589	0.03	0.033	1	NK_CD56bright	NK CD56bright	Post-ART_1y vs Pre-HIV
chr1-1433480-1434691	0.395450568476083	-0.228243414927463	0.019	0.021	1	NK_CD56bright	NK CD56bright	Post-ART_1y vs Pre-HIV
chr3-60010199-60011426	0.395450968370273	0.481045024723591	0.101	0.072	1	NK_CD56bright	NK CD56bright	Post-ART_1y vs Pre-HIV
chr3-69320617-69321927	0.395455916654536	-0.218004126512252	0.019	0.021	1	NK_CD56bright	NK CD56bright	Post-ART_1y vs Pre-HIV
chr3-52062190-52063142	0.395457025586623	-0.354082245186639	0.008	0.012	1	NK_CD56bright	NK CD56bright	Post-ART_1y vs Pre-HIV
chr12-25210751-25211400	0.395459514055244	1.10468957572362	0.019	0.009	1	NK_CD56bright	NK CD56bright	Post-ART_1y vs Pre-HIV
chr8-97258692-97259729	0.395473309192163	0.736824927146211	0.049	0.027	1	NK_CD56bright	NK CD56bright	Post-ART_1y vs Pre-HIV
chr1-203652735-203653510	0.395500792480666	-0.126579489545144	0.079	0.078	1	NK_CD56bright	NK CD56bright	Post-ART_1y vs Pre-HIV
chr4-190112166-190112550	0.395509678549598	-1.06683107432231	0.005	0.012	1	NK_CD56bright	NK CD56bright	Post-ART_1y vs Pre-HIV
chr13-99416480-99417588	0.39551266534261	1.0769869217421	0.025	0.012	1	NK_CD56bright	NK CD56bright	Post-ART_1y vs Pre-HIV
chr3-49276467-49277482	0.395513277579303	-0.127677518738499	0.085	0.09	1	NK_CD56bright	NK CD56bright	Post-ART_1y vs Pre-HIV
chr9-33000656-33002048	0.395521041938122	0.337849841542241	0.287	0.219	1	NK_CD56bright	NK CD56bright	Post-ART_1y vs Pre-HIV
chr11-23564100-23564697	0.395551576236714	-0.356965394072845	0.025	0.03	1	NK_CD56bright	NK CD56bright	Post-ART_1y vs Pre-HIV
chr7-1412152-1413358	0.395557680824325	0.0459804711051541	0.104	0.099	1	NK_CD56bright	NK CD56bright	Post-ART_1y vs Pre-HIV
chr11-66408189-66409299	0.395573056060174	0.571276192736204	0.148	0.093	1	NK_CD56bright	NK CD56bright	Post-ART_1y vs Pre-HIV
chr19-8540401-8541157	0.395606070570278	-0.456275508068644	0.014	0.018	1	NK_CD56bright	NK CD56bright	Post-ART_1y vs Pre-HIV
chr20-31666338-31667679	0.395626903413214	-0.158485903705878	0.022	0.024	1	NK_CD56bright	NK CD56bright	Post-ART_1y vs Pre-HIV
chr3-170188749-170190171	0.395630546594006	0.819094879600768	0.049	0.027	1	NK_CD56bright	NK CD56bright	Post-ART_1y vs Pre-HIV
chr21-42218475-42220733	0.395658330754857	0.382197884470126	0.191	0.156	1	NK_CD56bright	NK CD56bright	Post-ART_1y vs Pre-HIV
chr9-131669918-131670558	0.395663358496773	1.40747802192658	0.016	0.006	1	NK_CD56bright	NK CD56bright	Post-ART_1y vs Pre-HIV
chr21-34019815-34020814	0.395665447127786	1.09938836616369	0.014	0.006	1	NK_CD56bright	NK CD56bright	Post-ART_1y vs Pre-HIV
chr9-120905221-120906245	0.395667000712499	-0.335945747676063	0.027	0.036	1	NK_CD56bright	NK CD56bright	Post-ART_1y vs Pre-HIV
chr8-33574237-33575327	0.395667313378107	0.928378627716469	0.022	0.012	1	NK_CD56bright	NK CD56bright	Post-ART_1y vs Pre-HIV
chr19-3210223-3211051	0.395669873022359	-0.287155853701447	0.019	0.024	1	NK_CD56bright	NK CD56bright	Post-ART_1y vs Pre-HIV
chr11-71638890-71640269	0.395691890560895	1.04868361371865	0.022	0.012	1	NK_CD56bright	NK CD56bright	Post-ART_1y vs Pre-HIV
chr7-50369177-50369755	0.395702753590147	0.538000920240266	0.063	0.039	1	NK_CD56bright	NK CD56bright	Post-ART_1y vs Pre-HIV
chr5-35852245-35852747	0.395721739263175	-0.263268042994569	0.03	0.033	1	NK_CD56bright	NK CD56bright	Post-ART_1y vs Pre-HIV
chr12-21527061-21528247	0.395745824261127	0.852826308109218	0.03	0.018	1	NK_CD56bright	NK CD56bright	Post-ART_1y vs Pre-HIV
chr1-19653367-19654096	0.395762618454785	0.749659358492214	0.068	0.042	1	NK_CD56bright	NK CD56bright	Post-ART_1y vs Pre-HIV
chr1-38558584-38560202	0.39577213200502	-0.0394810761305096	0.161	0.165	1	NK_CD56bright	NK CD56bright	Post-ART_1y vs Pre-HIV
chr15-44219378-44220034	0.395773958891299	-0.377535444809221	0.011	0.015	1	NK_CD56bright	NK CD56bright	Post-ART_1y vs Pre-HIV
chr19-51393767-51395805	0.395812153518566	0.0263950712215593	0.232	0.21	1	NK_CD56bright	NK CD56bright	Post-ART_1y vs Pre-HIV
chr18-3605683-3606409	0.395818911152531	0.563532092765452	0.066	0.042	1	NK_CD56bright	NK CD56bright	Post-ART_1y vs Pre-HIV
chr2-217993746-217994188	0.395825465478281	1.10960820215098	0.014	0.006	1	NK_CD56bright	NK CD56bright	Post-ART_1y vs Pre-HIV
chr3-27840502-27841329	0.3958683220602	0.932211819792415	0.044	0.021	1	NK_CD56bright	NK CD56bright	Post-ART_1y vs Pre-HIV
chr10-49442932-49443146	0.395872584787334	-0.410851276725179	0.014	0.018	1	NK_CD56bright	NK CD56bright	Post-ART_1y vs Pre-HIV
chr5-107670135-107671692	0.39588134778442	0.585749143694116	0.066	0.045	1	NK_CD56bright	NK CD56bright	Post-ART_1y vs Pre-HIV
chr20-59164751-59164995	0.39588979690474	-0.559732200069625	0.011	0.015	1	NK_CD56bright	NK CD56bright	Post-ART_1y vs Pre-HIV
chr12-128810146-128811145	0.395945374262276	-0.0751301647129314	0.036	0.036	1	NK_CD56bright	NK CD56bright	Post-ART_1y vs Pre-HIV
chr19-50333202-50334159	0.395982611901647	0.561624112448874	0.145	0.096	1	NK_CD56bright	NK CD56bright	Post-ART_1y vs Pre-HIV
chr11-62385799-62386845	0.396017996448341	0.721442678333676	0.019	0.012	1	NK_CD56bright	NK CD56bright	Post-ART_1y vs Pre-HIV
chr10-99658484-99660035	0.396018881985333	0.358452871418184	0.254	0.195	1	NK_CD56bright	NK CD56bright	Post-ART_1y vs Pre-HIV
chr22-36873327-36874405	0.396027079770117	0.876739766945779	0.033	0.018	1	NK_CD56bright	NK CD56bright	Post-ART_1y vs Pre-HIV
chr8-97643229-97645692	0.396061442134718	-0.0469227416696014	0.32	0.303	1	NK_CD56bright	NK CD56bright	Post-ART_1y vs Pre-HIV
chr11-9613145-9615499	0.396066398089938	0.226388368489217	0.361	0.282	1	NK_CD56bright	NK CD56bright	Post-ART_1y vs Pre-HIV
chr13-114053070-114053418	0.396088495138202	-0.823534562191759	0.008	0.012	1	NK_CD56bright	NK CD56bright	Post-ART_1y vs Pre-HIV
chr19-6740510-6740737	0.396089511573409	1.11901205509288	0.019	0.009	1	NK_CD56bright	NK CD56bright	Post-ART_1y vs Pre-HIV
chr1-160672762-160673867	0.396116724436132	2.01051022779615	0.011	0.003	1	NK_CD56bright	NK CD56bright	Post-ART_1y vs Pre-HIV
chr8-32696603-32697390	0.396134532685137	1.98128871289829	0.011	0.003	1	NK_CD56bright	NK CD56bright	Post-ART_1y vs Pre-HIV
chr6-105831874-105832798	0.396166134238554	-0.444547383401219	0.008	0.012	1	NK_CD56bright	NK CD56bright	Post-ART_1y vs Pre-HIV
chr13-20350950-20351852	0.396173488534066	2.03687284275792	0.011	0.003	1	NK_CD56bright	NK CD56bright	Post-ART_1y vs Pre-HIV
chr1-205504162-205505425	0.396176440502457	-0.399525908308411	0.044	0.057	1	NK_CD56bright	NK CD56bright	Post-ART_1y vs Pre-HIV
chr2-181393269-181395497	0.396241499802525	0.590259142216538	0.085	0.048	1	NK_CD56bright	NK CD56bright	Post-ART_1y vs Pre-HIV
chr1-25095569-25096005	0.396280887761753	-0.374553523284335	0.014	0.018	1	NK_CD56bright	NK CD56bright	Post-ART_1y vs Pre-HIV
chr16-16861490-16861823	0.396281965144238	1.01050982565358	0.011	0.006	1	NK_CD56bright	NK CD56bright	Post-ART_1y vs Pre-HIV
chr4-15013874-15014259	0.396290940431661	1.82414512515656	0.011	0.003	1	NK_CD56bright	NK CD56bright	Post-ART_1y vs Pre-HIV
chr9-132293005-132293595	0.396296819404642	-0.520275423568508	0.008	0.012	1	NK_CD56bright	NK CD56bright	Post-ART_1y vs Pre-HIV
chr10-68330892-68333024	0.396299632072354	0.22717106718117	0.443	0.375	1	NK_CD56bright	NK CD56bright	Post-ART_1y vs Pre-HIV
chr11-34161628-34162207	0.396323153557665	-0.15549031576515	0.057	0.06	1	NK_CD56bright	NK CD56bright	Post-ART_1y vs Pre-HIV
chrX-118975878-118976836	0.39633859434474	0.455844890539157	0.096	0.069	1	NK_CD56bright	NK CD56bright	Post-ART_1y vs Pre-HIV
chr12-9673239-9674605	0.396378359581199	-0.479165351863956	0.038	0.048	1	NK_CD56bright	NK CD56bright	Post-ART_1y vs Pre-HIV
chr18-26167399-26167879	0.396380359121432	0.60493886761937	0.038	0.024	1	NK_CD56bright	NK CD56bright	Post-ART_1y vs Pre-HIV
chr10-92747103-92748075	0.396383693088554	0.698360286639309	0.044	0.024	1	NK_CD56bright	NK CD56bright	Post-ART_1y vs Pre-HIV
chr7-106260120-106260789	0.396430979443613	-0.569805588626163	0.019	0.027	1	NK_CD56bright	NK CD56bright	Post-ART_1y vs Pre-HIV
chr10-32795614-32795956	0.396438889472178	-0.606675419867131	0.008	0.012	1	NK_CD56bright	NK CD56bright	Post-ART_1y vs Pre-HIV
chr10-46298853-46300370	0.396443327516728	1.74370631254767	0.011	0.003	1	NK_CD56bright	NK CD56bright	Post-ART_1y vs Pre-HIV
chr8-123921654-123922733	0.396480674159764	1.39507369587965	0.014	0.006	1	NK_CD56bright	NK CD56bright	Post-ART_1y vs Pre-HIV
chr12-3872497-3873707	0.396487346378379	0.30694383203498	0.352	0.264	1	NK_CD56bright	NK CD56bright	Post-ART_1y vs Pre-HIV
chr15-38473845-38474677	0.396504404958983	1.06885260222902	0.03	0.015	1	NK_CD56bright	NK CD56bright	Post-ART_1y vs Pre-HIV
chr17-40100253-40101529	0.396505945096684	0.494203747972821	0.128	0.087	1	NK_CD56bright	NK CD56bright	Post-ART_1y vs Pre-HIV
chr4-26088298-26089022	0.396510257464328	-0.316926006050605	0.011	0.012	1	NK_CD56bright	NK CD56bright	Post-ART_1y vs Pre-HIV
chr2-88873942-88874395	0.396510565976154	-0.312344914934915	0.014	0.015	1	NK_CD56bright	NK CD56bright	Post-ART_1y vs Pre-HIV
chr18-6293974-6294920	0.396515046808688	-0.370526152034405	0.025	0.027	1	NK_CD56bright	NK CD56bright	Post-ART_1y vs Pre-HIV
chr19-19063092-19065285	0.396518792458099	0.0176397460658467	0.489	0.477	1	NK_CD56bright	NK CD56bright	Post-ART_1y vs Pre-HIV
chr20-50349002-50349703	0.396520980418299	-0.260264451148326	0.044	0.045	1	NK_CD56bright	NK CD56bright	Post-ART_1y vs Pre-HIV
chr12-96064103-96064663	0.396527265929823	1.45763036923415	0.011	0.003	1	NK_CD56bright	NK CD56bright	Post-ART_1y vs Pre-HIV
chr7-1473715-1474565	0.396538779426147	0.726519320836549	0.055	0.033	1	NK_CD56bright	NK CD56bright	Post-ART_1y vs Pre-HIV
chr17-42116565-42117026	0.396549508668285	-0.158928886687054	0.057	0.06	1	NK_CD56bright	NK CD56bright	Post-ART_1y vs Pre-HIV
chr19-8504194-8504493	0.396549950673304	-0.271476286663649	0.027	0.03	1	NK_CD56bright	NK CD56bright	Post-ART_1y vs Pre-HIV
chr10-61961038-61962180	0.396560386352578	0.869397247924004	0.022	0.012	1	NK_CD56bright	NK CD56bright	Post-ART_1y vs Pre-HIV
chr6-14210412-14211847	0.396564933629471	0.370276711190847	0.276	0.204	1	NK_CD56bright	NK CD56bright	Post-ART_1y vs Pre-HIV
chr14-67836066-67837361	0.396569836379018	0.848458878057169	0.033	0.018	1	NK_CD56bright	NK CD56bright	Post-ART_1y vs Pre-HIV
chr4-4574592-4576126	0.396685825989448	-0.0371045166226454	0.077	0.072	1	NK_CD56bright	NK CD56bright	Post-ART_1y vs Pre-HIV
chr1-154970485-154971520	0.396689656373975	1.12114910495293	0.019	0.009	1	NK_CD56bright	NK CD56bright	Post-ART_1y vs Pre-HIV
chr22-40179078-40179405	0.396700369483608	-0.482054330624726	0.011	0.015	1	NK_CD56bright	NK CD56bright	Post-ART_1y vs Pre-HIV
chr11-57493118-57493923	0.396760092074568	-0.150892971183861	0.022	0.024	1	NK_CD56bright	NK CD56bright	Post-ART_1y vs Pre-HIV
chr3-47422270-47422692	0.396798003473169	-0.658547984745882	0.008	0.012	1	NK_CD56bright	NK CD56bright	Post-ART_1y vs Pre-HIV
chr21-37374506-37375060	0.396826563664469	-0.455609252707873	0.016	0.021	1	NK_CD56bright	NK CD56bright	Post-ART_1y vs Pre-HIV
chr11-121291847-121293489	0.396844224582693	0.32130025287659	0.333	0.249	1	NK_CD56bright	NK CD56bright	Post-ART_1y vs Pre-HIV
chr3-36911916-36913224	0.39684939246299	-0.0590802925396225	0.074	0.075	1	NK_CD56bright	NK CD56bright	Post-ART_1y vs Pre-HIV
chr1-25467036-25467816	0.396877310644057	1.275375436591	0.016	0.006	1	NK_CD56bright	NK CD56bright	Post-ART_1y vs Pre-HIV
chr2-120230828-120231117	0.396877822378452	-0.735648302769511	0.008	0.012	1	NK_CD56bright	NK CD56bright	Post-ART_1y vs Pre-HIV
chr10-74824155-74824410	0.396887843118818	-0.463038848832055	0.014	0.018	1	NK_CD56bright	NK CD56bright	Post-ART_1y vs Pre-HIV
chr6-44264229-44264607	0.396917138292721	-0.244001195079599	0.036	0.042	1	NK_CD56bright	NK CD56bright	Post-ART_1y vs Pre-HIV
chr6-135180047-135181539	0.396935917115627	0.427280301381405	0.117	0.084	1	NK_CD56bright	NK CD56bright	Post-ART_1y vs Pre-HIV
chr1-15408971-15410908	0.396951934935444	0.0246268673696097	0.423	0.372	1	NK_CD56bright	NK CD56bright	Post-ART_1y vs Pre-HIV
chr19-51210344-51212199	0.396961138638825	-0.445282689336485	0.016	0.021	1	NK_CD56bright	NK CD56bright	Post-ART_1y vs Pre-HIV
chr6-118810148-118810909	0.396961315737647	0.833263553496233	0.063	0.036	1	NK_CD56bright	NK CD56bright	Post-ART_1y vs Pre-HIV
chr20-51431177-51431623	0.396966522752094	-0.518620308431145	0.011	0.015	1	NK_CD56bright	NK CD56bright	Post-ART_1y vs Pre-HIV
chr19-44499566-44500966	0.396968584537446	0.259778017345892	0.309	0.237	1	NK_CD56bright	NK CD56bright	Post-ART_1y vs Pre-HIV
chr10-30497687-30497984	0.396986234480613	-0.05350783725273	0.036	0.036	1	NK_CD56bright	NK CD56bright	Post-ART_1y vs Pre-HIV
chr20-2451838-2452437	0.396990127599836	0.895027365473223	0.016	0.009	1	NK_CD56bright	NK CD56bright	Post-ART_1y vs Pre-HIV
chr1-27575189-27576219	0.396999769418544	0.680654811995877	0.033	0.018	1	NK_CD56bright	NK CD56bright	Post-ART_1y vs Pre-HIV
chr16-89382900-89383319	0.397009489286844	1.13745933526445	0.019	0.009	1	NK_CD56bright	NK CD56bright	Post-ART_1y vs Pre-HIV
chr5-131285799-131286238	0.397040427130829	0.85710332644559	0.025	0.015	1	NK_CD56bright	NK CD56bright	Post-ART_1y vs Pre-HIV
chr3-31980281-31981879	0.397072990242832	-0.275431240432482	0.027	0.033	1	NK_CD56bright	NK CD56bright	Post-ART_1y vs Pre-HIV
chr2-24970963-24972846	0.397080616248657	0.284289063856664	0.478	0.363	1	NK_CD56bright	NK CD56bright	Post-ART_1y vs Pre-HIV
chr18-50967319-50968750	0.397101001607539	0.0173459206054274	0.194	0.186	1	NK_CD56bright	NK CD56bright	Post-ART_1y vs Pre-HIV
chr14-20873282-20874265	0.397104069939083	-0.375804740876767	0.025	0.033	1	NK_CD56bright	NK CD56bright	Post-ART_1y vs Pre-HIV
chr1-11037198-11038016	0.397122289395007	0.620823267659805	0.066	0.042	1	NK_CD56bright	NK CD56bright	Post-ART_1y vs Pre-HIV
chr3-119808947-119810638	0.397134278654768	0.519949903823193	0.063	0.045	1	NK_CD56bright	NK CD56bright	Post-ART_1y vs Pre-HIV
chr10-7184107-7185686	0.397136361999286	0.122818537613693	0.027	0.027	1	NK_CD56bright	NK CD56bright	Post-ART_1y vs Pre-HIV
chr16-24036554-24036995	0.397161276849448	0.999679517414153	0.019	0.009	1	NK_CD56bright	NK CD56bright	Post-ART_1y vs Pre-HIV
chr17-1871473-1872252	0.397170320496402	1.79826032694089	0.011	0.003	1	NK_CD56bright	NK CD56bright	Post-ART_1y vs Pre-HIV
chr2-38508005-38508900	0.397170774142424	1.0297304516211	0.019	0.009	1	NK_CD56bright	NK CD56bright	Post-ART_1y vs Pre-HIV
chr17-45311842-45312434	0.397171967113154	0.541388983770662	0.093	0.063	1	NK_CD56bright	NK CD56bright	Post-ART_1y vs Pre-HIV
chr18-63948820-63949716	0.397173201634381	0.774058503401005	0.044	0.027	1	NK_CD56bright	NK CD56bright	Post-ART_1y vs Pre-HIV
chr10-87771733-87772189	0.397194815950351	0.689300311657791	0.016	0.009	1	NK_CD56bright	NK CD56bright	Post-ART_1y vs Pre-HIV
chr19-15377966-15380615	0.397201873745486	0.241704073416696	0.454	0.351	1	NK_CD56bright	NK CD56bright	Post-ART_1y vs Pre-HIV
chr3-28251653-28252478	0.397237463250296	0.56900410461445	0.128	0.081	1	NK_CD56bright	NK CD56bright	Post-ART_1y vs Pre-HIV
chr2-47798283-47799642	0.397244970351613	-0.513360803732264	0.008	0.012	1	NK_CD56bright	NK CD56bright	Post-ART_1y vs Pre-HIV
chr12-122243761-122245610	0.397255178033213	1.09814111698592	0.025	0.012	1	NK_CD56bright	NK CD56bright	Post-ART_1y vs Pre-HIV
chr10-130127390-130128111	0.397256223220682	-0.332911801309993	0.033	0.039	1	NK_CD56bright	NK CD56bright	Post-ART_1y vs Pre-HIV
chr22-38316493-38317887	0.397267663962065	-0.0707020729461125	0.137	0.135	1	NK_CD56bright	NK CD56bright	Post-ART_1y vs Pre-HIV
chr20-30282860-30284517	0.397289870027645	-0.335132832599782	0.057	0.063	1	NK_CD56bright	NK CD56bright	Post-ART_1y vs Pre-HIV
chr6-149941307-149942655	0.397293459081374	-0.029089198054093	0.172	0.159	1	NK_CD56bright	NK CD56bright	Post-ART_1y vs Pre-HIV
chr1-46476670-46477909	0.397311562197756	1.15040923400112	0.027	0.012	1	NK_CD56bright	NK CD56bright	Post-ART_1y vs Pre-HIV
chr17-27473052-27474385	0.397328560545511	0.074120959088657	0.208	0.186	1	NK_CD56bright	NK CD56bright	Post-ART_1y vs Pre-HIV
chr13-46666798-46667380	0.397336185344941	1.32834293506946	0.016	0.006	1	NK_CD56bright	NK CD56bright	Post-ART_1y vs Pre-HIV
chr13-21329995-21330923	0.397341444945476	1.0455433242304	0.016	0.009	1	NK_CD56bright	NK CD56bright	Post-ART_1y vs Pre-HIV
chrX-154515145-154517068	0.397348195373716	0.381566000496878	0.251	0.171	1	NK_CD56bright	NK CD56bright	Post-ART_1y vs Pre-HIV
chr7-44044132-44046011	0.397386203268018	0.4037346880006	0.208	0.141	1	NK_CD56bright	NK CD56bright	Post-ART_1y vs Pre-HIV
chr16-87809253-87810766	0.39740417274038	1.12164697126596	0.011	0.006	1	NK_CD56bright	NK CD56bright	Post-ART_1y vs Pre-HIV
chr17-43910008-43910477	0.397471396029797	0.886203674062363	0.033	0.015	1	NK_CD56bright	NK CD56bright	Post-ART_1y vs Pre-HIV
chr14-76151194-76152710	0.39747188036751	0.321007319189649	0.306	0.231	1	NK_CD56bright	NK CD56bright	Post-ART_1y vs Pre-HIV
chr19-49423917-49424226	0.397493685103942	0.562635636315855	0.036	0.021	1	NK_CD56bright	NK CD56bright	Post-ART_1y vs Pre-HIV
chr17-55576107-55578102	0.397521516287249	-0.576979827868916	0.008	0.012	1	NK_CD56bright	NK CD56bright	Post-ART_1y vs Pre-HIV
chr7-101743165-101743962	0.3975327731085	-0.0813320737047567	0.041	0.042	1	NK_CD56bright	NK CD56bright	Post-ART_1y vs Pre-HIV
chr6-107811379-107812162	0.397543717425395	-0.375624069727009	0.014	0.015	1	NK_CD56bright	NK CD56bright	Post-ART_1y vs Pre-HIV
chr5-35478942-35479562	0.39758134300471	1.30252860030291	0.011	0.006	1	NK_CD56bright	NK CD56bright	Post-ART_1y vs Pre-HIV
chr9-131177924-131178764	0.397605838407128	-0.172586130027736	0.044	0.045	1	NK_CD56bright	NK CD56bright	Post-ART_1y vs Pre-HIV
chr4-2411843-2413696	0.397617421294946	0.263492629736428	0.456	0.36	1	NK_CD56bright	NK CD56bright	Post-ART_1y vs Pre-HIV
chr8-108070899-108071872	0.397621121455994	-1.28700914471073	0.005	0.012	1	NK_CD56bright	NK CD56bright	Post-ART_1y vs Pre-HIV
chr4-15377999-15378441	0.397622521929883	1.81469652368676	0.011	0.003	1	NK_CD56bright	NK CD56bright	Post-ART_1y vs Pre-HIV
chr11-36558095-36559389	0.39762793593104	-0.0381827742069172	0.055	0.054	1	NK_CD56bright	NK CD56bright	Post-ART_1y vs Pre-HIV
chr1-202341465-202342432	0.397628327602124	-0.0548313206757687	0.21	0.192	1	NK_CD56bright	NK CD56bright	Post-ART_1y vs Pre-HIV
chr16-75432579-75434506	0.397663961407764	0.278268754380327	0.402	0.321	1	NK_CD56bright	NK CD56bright	Post-ART_1y vs Pre-HIV
chr6-42373552-42374738	0.397680764313964	0.899403256991905	0.016	0.009	1	NK_CD56bright	NK CD56bright	Post-ART_1y vs Pre-HIV
chr16-89037325-89037905	0.397685497455969	0.982422177778917	0.025	0.012	1	NK_CD56bright	NK CD56bright	Post-ART_1y vs Pre-HIV
chr8-142699144-142700580	0.397686126470762	-0.208167584862223	0.008	0.012	1	NK_CD56bright	NK CD56bright	Post-ART_1y vs Pre-HIV
chr10-69426667-69427585	0.397695618948069	-0.508404686098241	0.011	0.015	1	NK_CD56bright	NK CD56bright	Post-ART_1y vs Pre-HIV
chr12-52610102-52610909	0.397709697059391	-0.407622102466027	0.022	0.03	1	NK_CD56bright	NK CD56bright	Post-ART_1y vs Pre-HIV
chr2-74885513-74885939	0.397764481401882	0.737228863430156	0.049	0.03	1	NK_CD56bright	NK CD56bright	Post-ART_1y vs Pre-HIV
chr19-3493968-3494957	0.397765470195744	1.33949872713447	0.014	0.006	1	NK_CD56bright	NK CD56bright	Post-ART_1y vs Pre-HIV
chr11-59135576-59136744	0.397768058134997	0.548656108981163	0.112	0.075	1	NK_CD56bright	NK CD56bright	Post-ART_1y vs Pre-HIV
chr6-118618316-118619233	0.397776955485034	0.647252590792004	0.038	0.024	1	NK_CD56bright	NK CD56bright	Post-ART_1y vs Pre-HIV
chr6-31575113-31575965	0.3977834977136	-0.188221757768495	0.041	0.042	1	NK_CD56bright	NK CD56bright	Post-ART_1y vs Pre-HIV
chr8-27370379-27370978	0.397821688430971	-0.0420239280322914	0.036	0.036	1	NK_CD56bright	NK CD56bright	Post-ART_1y vs Pre-HIV
chr4-11368640-11369107	0.397827698597407	1.00884872135766	0.011	0.006	1	NK_CD56bright	NK CD56bright	Post-ART_1y vs Pre-HIV
chr14-73568751-73571294	0.397854880110952	0.343043138995359	0.189	0.138	1	NK_CD56bright	NK CD56bright	Post-ART_1y vs Pre-HIV
chr4-26885098-26887011	0.397894961467042	-0.171727568352393	0.06	0.06	1	NK_CD56bright	NK CD56bright	Post-ART_1y vs Pre-HIV
chr9-136045213-136046557	0.397960352822818	1.42246548400112	0.016	0.006	1	NK_CD56bright	NK CD56bright	Post-ART_1y vs Pre-HIV
chr1-167791142-167792466	0.397965714446561	1.53124249824078	0.011	0.003	1	NK_CD56bright	NK CD56bright	Post-ART_1y vs Pre-HIV
chr1-39960135-39961039	0.397969446555237	1.39090292886432	0.019	0.009	1	NK_CD56bright	NK CD56bright	Post-ART_1y vs Pre-HIV
chr21-29018609-29019572	0.3979746076017	0.0464753848800661	0.137	0.132	1	NK_CD56bright	NK CD56bright	Post-ART_1y vs Pre-HIV
chr17-37744820-37745715	0.397979754254384	1.16788008831584	0.019	0.009	1	NK_CD56bright	NK CD56bright	Post-ART_1y vs Pre-HIV
chr16-50196557-50197107	0.39801115411042	-0.524867528817895	0.014	0.021	1	NK_CD56bright	NK CD56bright	Post-ART_1y vs Pre-HIV
chr5-96807013-96808640	0.398020756845155	-0.0191255360770981	0.369	0.339	1	NK_CD56bright	NK CD56bright	Post-ART_1y vs Pre-HIV
chr2-85563678-85565054	0.398022149983639	1.3610569234123	0.011	0.003	1	NK_CD56bright	NK CD56bright	Post-ART_1y vs Pre-HIV
chr17-49555248-49556685	0.398026347360146	0.395318314458343	0.077	0.051	1	NK_CD56bright	NK CD56bright	Post-ART_1y vs Pre-HIV
chr20-23606074-23607092	0.398036652915739	0.672568622652942	0.046	0.03	1	NK_CD56bright	NK CD56bright	Post-ART_1y vs Pre-HIV
chr8-141083993-141084694	0.398045765840629	0.536785622044304	0.085	0.057	1	NK_CD56bright	NK CD56bright	Post-ART_1y vs Pre-HIV
chr18-51053525-51054162	0.398063538895026	0.865470379653877	0.019	0.009	1	NK_CD56bright	NK CD56bright	Post-ART_1y vs Pre-HIV
chrX-123969610-123969973	0.398080189126289	-0.71046869361772	0.008	0.012	1	NK_CD56bright	NK CD56bright	Post-ART_1y vs Pre-HIV
chr17-55672218-55673410	0.398087196381409	-0.212143210570416	0.011	0.012	1	NK_CD56bright	NK CD56bright	Post-ART_1y vs Pre-HIV
chr17-47714214-47715107	0.398112542935645	0.463441950244717	0.126	0.093	1	NK_CD56bright	NK CD56bright	Post-ART_1y vs Pre-HIV
chr9-37414534-37415605	0.398120156836311	-0.0907230020848386	0.046	0.045	1	NK_CD56bright	NK CD56bright	Post-ART_1y vs Pre-HIV
chr10-52437028-52437638	0.398122443716202	0.968940819257289	0.03	0.015	1	NK_CD56bright	NK CD56bright	Post-ART_1y vs Pre-HIV
chr7-74202856-74203598	0.398124673205922	-0.125840827234364	0.036	0.036	1	NK_CD56bright	NK CD56bright	Post-ART_1y vs Pre-HIV
chr12-89345668-89347171	0.398125604836172	0.419111882862359	0.123	0.087	1	NK_CD56bright	NK CD56bright	Post-ART_1y vs Pre-HIV
chr2-162073177-162074621	0.398144135940521	0.611710235414213	0.063	0.042	1	NK_CD56bright	NK CD56bright	Post-ART_1y vs Pre-HIV
chr9-137126813-137127765	0.398149254601682	0.630901313490701	0.038	0.024	1	NK_CD56bright	NK CD56bright	Post-ART_1y vs Pre-HIV
chr17-35431895-35433947	0.398173553630259	0.0320758998963284	0.123	0.114	1	NK_CD56bright	NK CD56bright	Post-ART_1y vs Pre-HIV
chr11-94786315-94786857	0.398181776103479	-1.24516218510804	0.005	0.012	1	NK_CD56bright	NK CD56bright	Post-ART_1y vs Pre-HIV
chr10-101070870-101072310	0.398191410441589	-0.0475111958962162	0.025	0.021	1	NK_CD56bright	NK CD56bright	Post-ART_1y vs Pre-HIV
chr12-125048832-125050119	0.398195459761002	0.338180862432358	0.32	0.234	1	NK_CD56bright	NK CD56bright	Post-ART_1y vs Pre-HIV
chrX-97563209-97564977	0.398207492514634	0.79184359339932	0.03	0.018	1	NK_CD56bright	NK CD56bright	Post-ART_1y vs Pre-HIV
chr17-48373004-48374372	0.398213665552853	-0.67711908555201	0.008	0.012	1	NK_CD56bright	NK CD56bright	Post-ART_1y vs Pre-HIV
chr17-74748053-74749955	0.398231212360604	-0.0125766045872968	0.328	0.321	1	NK_CD56bright	NK CD56bright	Post-ART_1y vs Pre-HIV
chr1-43171608-43172853	0.398234351541463	0.328602260500354	0.26	0.192	1	NK_CD56bright	NK CD56bright	Post-ART_1y vs Pre-HIV
chr1-75784177-75785232	0.398238267028134	-0.049924821711687	0.06	0.066	1	NK_CD56bright	NK CD56bright	Post-ART_1y vs Pre-HIV
chr17-42249659-42250655	0.398240349515072	0.722706587475605	0.036	0.021	1	NK_CD56bright	NK CD56bright	Post-ART_1y vs Pre-HIV
chr1-107785433-107786939	0.398243476245323	-0.0760908871942991	0.093	0.099	1	NK_CD56bright	NK CD56bright	Post-ART_1y vs Pre-HIV
chr7-150367868-150369724	0.398244963456814	0.0263291981996036	0.254	0.234	1	NK_CD56bright	NK CD56bright	Post-ART_1y vs Pre-HIV
chr5-55104958-55105303	0.398246876865775	1.03682390684691	0.019	0.009	1	NK_CD56bright	NK CD56bright	Post-ART_1y vs Pre-HIV
chr6-11143371-11144821	0.398265500764394	-0.101172694104881	0.036	0.039	1	NK_CD56bright	NK CD56bright	Post-ART_1y vs Pre-HIV
chr19-46755018-46755509	0.39829176356507	-0.535538072704226	0.008	0.012	1	NK_CD56bright	NK CD56bright	Post-ART_1y vs Pre-HIV
chr1-15128322-15129009	0.398297029360207	-0.0378877917185267	0.036	0.036	1	NK_CD56bright	NK CD56bright	Post-ART_1y vs Pre-HIV
chr11-76339071-76339627	0.398318846899686	1.74670874702972	0.011	0.003	1	NK_CD56bright	NK CD56bright	Post-ART_1y vs Pre-HIV
chr18-35131847-35132990	0.398332099438633	-0.592519596438787	0.014	0.018	1	NK_CD56bright	NK CD56bright	Post-ART_1y vs Pre-HIV
chr11-61965406-61965664	0.398342627244216	0.987494524163716	0.011	0.006	1	NK_CD56bright	NK CD56bright	Post-ART_1y vs Pre-HIV
chr19-55088465-55088935	0.398347836082524	1.15346519600171	0.033	0.015	1	NK_CD56bright	NK CD56bright	Post-ART_1y vs Pre-HIV
chr14-77861585-77862517	0.39835815075723	-0.364313833434449	0.014	0.018	1	NK_CD56bright	NK CD56bright	Post-ART_1y vs Pre-HIV
chr20-57409833-57410310	0.398374531041497	1.71105570874355	0.011	0.003	1	NK_CD56bright	NK CD56bright	Post-ART_1y vs Pre-HIV
chr5-91354519-91355807	0.398375594575602	1.29647215575386	0.016	0.006	1	NK_CD56bright	NK CD56bright	Post-ART_1y vs Pre-HIV
chr5-67215154-67216566	0.398392494712174	0.455101397039499	0.137	0.096	1	NK_CD56bright	NK CD56bright	Post-ART_1y vs Pre-HIV
chr11-68869368-68870890	0.398410690879039	-0.359702729393313	0.019	0.024	1	NK_CD56bright	NK CD56bright	Post-ART_1y vs Pre-HIV
chr16-3134261-3135554	0.398424339193849	0.235283127142684	0.311	0.24	1	NK_CD56bright	NK CD56bright	Post-ART_1y vs Pre-HIV
chr6-161273023-161274617	0.398448036258843	0.283917287755408	0.298	0.231	1	NK_CD56bright	NK CD56bright	Post-ART_1y vs Pre-HIV
chr1-93028997-93029813	0.398448326916783	0.466818410620901	0.046	0.033	1	NK_CD56bright	NK CD56bright	Post-ART_1y vs Pre-HIV
chr7-90599926-90600599	0.398469805406349	0.0144292435923044	0.011	0.012	1	NK_CD56bright	NK CD56bright	Post-ART_1y vs Pre-HIV
chr7-5284614-5285258	0.398481790251659	1.90164650460948	0.011	0.003	1	NK_CD56bright	NK CD56bright	Post-ART_1y vs Pre-HIV
chr12-108267964-108268833	0.398486807238044	-0.328439379207386	0.022	0.027	1	NK_CD56bright	NK CD56bright	Post-ART_1y vs Pre-HIV
chr19-45117080-45117809	0.398498824835798	1.13638080966823	0.027	0.012	1	NK_CD56bright	NK CD56bright	Post-ART_1y vs Pre-HIV
chr2-212815005-212815862	0.398514459988413	0.736137097269209	0.046	0.027	1	NK_CD56bright	NK CD56bright	Post-ART_1y vs Pre-HIV
chr4-77800907-77801535	0.398518830190609	-0.421100316154461	0.014	0.018	1	NK_CD56bright	NK CD56bright	Post-ART_1y vs Pre-HIV
chr2-201157426-201158647	0.39852301943459	-0.148884705378914	0.044	0.045	1	NK_CD56bright	NK CD56bright	Post-ART_1y vs Pre-HIV
chr2-69901857-69903157	0.398541604670655	-1.03110972840866	0.008	0.012	1	NK_CD56bright	NK CD56bright	Post-ART_1y vs Pre-HIV
chr3-172094650-172095610	0.398557253769335	0.557691233850967	0.063	0.042	1	NK_CD56bright	NK CD56bright	Post-ART_1y vs Pre-HIV
chr6-3063432-3064621	0.39858204626401	0.388501172395812	0.221	0.156	1	NK_CD56bright	NK CD56bright	Post-ART_1y vs Pre-HIV
chr6-83199004-83199845	0.398586917879027	1.90502543924763	0.011	0.003	1	NK_CD56bright	NK CD56bright	Post-ART_1y vs Pre-HIV
chr18-55693961-55694517	0.398591471828593	1.11507251947519	0.027	0.012	1	NK_CD56bright	NK CD56bright	Post-ART_1y vs Pre-HIV
chr9-99221091-99222802	0.398592619387949	0.271712056978471	0.369	0.279	1	NK_CD56bright	NK CD56bright	Post-ART_1y vs Pre-HIV
chr14-54366558-54367087	0.398592990394144	1.01614644801087	0.014	0.006	1	NK_CD56bright	NK CD56bright	Post-ART_1y vs Pre-HIV
chr4-80359600-80360416	0.398603730207717	0.556486116308931	0.052	0.033	1	NK_CD56bright	NK CD56bright	Post-ART_1y vs Pre-HIV
chr2-129811473-129812688	0.398612107530232	-0.551125625882017	0.008	0.012	1	NK_CD56bright	NK CD56bright	Post-ART_1y vs Pre-HIV
chr17-82297122-82298720	0.398648585004201	0.0519782176033993	0.462	0.42	1	NK_CD56bright	NK CD56bright	Post-ART_1y vs Pre-HIV
chr17-15502268-15503363	0.398672081674068	-0.453592702772499	0.014	0.018	1	NK_CD56bright	NK CD56bright	Post-ART_1y vs Pre-HIV
chr11-106021568-106022966	0.398690320400578	0.0104995293202229	0.333	0.321	1	NK_CD56bright	NK CD56bright	Post-ART_1y vs Pre-HIV
chr11-30486863-30487702	0.398705115847407	-0.168833095788924	0.011	0.012	1	NK_CD56bright	NK CD56bright	Post-ART_1y vs Pre-HIV
chr3-187999660-188000907	0.398755423745204	-0.131782852127361	0.049	0.057	1	NK_CD56bright	NK CD56bright	Post-ART_1y vs Pre-HIV
chr17-27466215-27467129	0.398764526808811	-0.442932965453274	0.025	0.03	1	NK_CD56bright	NK CD56bright	Post-ART_1y vs Pre-HIV
chr1-26431424-26432767	0.398764551273239	0.345729996587503	0.306	0.228	1	NK_CD56bright	NK CD56bright	Post-ART_1y vs Pre-HIV
chr22-39121987-39122340	0.398791660063053	0.931253577096384	0.033	0.018	1	NK_CD56bright	NK CD56bright	Post-ART_1y vs Pre-HIV
chrX-40538957-40540330	0.398831006244819	-0.231081101091353	0.022	0.024	1	NK_CD56bright	NK CD56bright	Post-ART_1y vs Pre-HIV
chr12-93502752-93503535	0.398841708303662	-0.498474940016157	0.011	0.015	1	NK_CD56bright	NK CD56bright	Post-ART_1y vs Pre-HIV
chr7-12638868-12639199	0.398846958343973	1.33528119354425	0.022	0.009	1	NK_CD56bright	NK CD56bright	Post-ART_1y vs Pre-HIV
chr2-68836952-68837573	0.398851758786256	0.735392915736052	0.044	0.024	1	NK_CD56bright	NK CD56bright	Post-ART_1y vs Pre-HIV
chr15-41935515-41936049	0.398903831589372	-0.308445061198901	0.046	0.054	1	NK_CD56bright	NK CD56bright	Post-ART_1y vs Pre-HIV
chr16-129115-129535	0.398919636388558	-0.478327393558528	0.011	0.015	1	NK_CD56bright	NK CD56bright	Post-ART_1y vs Pre-HIV
chr2-177289689-177290822	0.398924384605627	-0.884164226647594	0.008	0.015	1	NK_CD56bright	NK CD56bright	Post-ART_1y vs Pre-HIV
chr15-101006795-101007270	0.398952582304844	1.50643674985013	0.025	0.009	1	NK_CD56bright	NK CD56bright	Post-ART_1y vs Pre-HIV
chr16-55500008-55500936	0.398979239604262	1.06352193517086	0.011	0.006	1	NK_CD56bright	NK CD56bright	Post-ART_1y vs Pre-HIV
chr17-4844782-4845718	0.398982607438046	1.13632930035747	0.014	0.006	1	NK_CD56bright	NK CD56bright	Post-ART_1y vs Pre-HIV
chr6-109440071-109441775	0.398991754377249	0.0363879415929874	0.306	0.27	1	NK_CD56bright	NK CD56bright	Post-ART_1y vs Pre-HIV
chr12-112939738-112940279	0.398999715367531	-0.636115205914719	0.008	0.012	1	NK_CD56bright	NK CD56bright	Post-ART_1y vs Pre-HIV
chr5-176611394-176611656	0.399011293830581	1.86085560291543	0.011	0.003	1	NK_CD56bright	NK CD56bright	Post-ART_1y vs Pre-HIV
chr7-73235082-73235464	0.399019159216322	-0.641048996660975	0.016	0.024	1	NK_CD56bright	NK CD56bright	Post-ART_1y vs Pre-HIV
chr19-48895864-48896527	0.399065902766465	0.833414433782593	0.027	0.015	1	NK_CD56bright	NK CD56bright	Post-ART_1y vs Pre-HIV
chr12-25240864-25241912	0.399069462307121	-0.058039784476867	0.063	0.063	1	NK_CD56bright	NK CD56bright	Post-ART_1y vs Pre-HIV
chr2-112259237-112259811	0.39911678702497	0.519434313620186	0.06	0.039	1	NK_CD56bright	NK CD56bright	Post-ART_1y vs Pre-HIV
chr7-111986344-111988144	0.39913030181467	-0.758425531401197	0.008	0.012	1	NK_CD56bright	NK CD56bright	Post-ART_1y vs Pre-HIV
chr2-113080075-113080473	0.399148072060606	-0.330662974961841	0.011	0.015	1	NK_CD56bright	NK CD56bright	Post-ART_1y vs Pre-HIV
chr7-88045351-88045924	0.399165436182607	-0.449255477142969	0.014	0.018	1	NK_CD56bright	NK CD56bright	Post-ART_1y vs Pre-HIV
chr2-201450824-201452359	0.399177407268432	0.186544922760292	0.399	0.309	1	NK_CD56bright	NK CD56bright	Post-ART_1y vs Pre-HIV
chr7-5420089-5421166	0.399185418542604	-0.192819595114221	0.046	0.054	1	NK_CD56bright	NK CD56bright	Post-ART_1y vs Pre-HIV
chr3-130726824-130727617	0.399186665027231	-0.320894004839395	0.016	0.021	1	NK_CD56bright	NK CD56bright	Post-ART_1y vs Pre-HIV
chr19-48398170-48399098	0.399206433780077	0.430017096550873	0.191	0.129	1	NK_CD56bright	NK CD56bright	Post-ART_1y vs Pre-HIV
chr1-151828927-151829353	0.3992140601814	-0.669299175320583	0.008	0.012	1	NK_CD56bright	NK CD56bright	Post-ART_1y vs Pre-HIV
chr1-18912803-18913438	0.39921481117959	-0.291029246781809	0.046	0.057	1	NK_CD56bright	NK CD56bright	Post-ART_1y vs Pre-HIV
chr2-26087916-26088384	0.399220297017769	-0.939494502446858	0.008	0.015	1	NK_CD56bright	NK CD56bright	Post-ART_1y vs Pre-HIV
chr4-152778716-152780700	0.399223040372491	0.274727150338033	0.358	0.276	1	NK_CD56bright	NK CD56bright	Post-ART_1y vs Pre-HIV
chrX-132219034-132219614	0.399240692254349	-0.0932630946143345	0.027	0.027	1	NK_CD56bright	NK CD56bright	Post-ART_1y vs Pre-HIV
chr10-79536974-79537408	0.399261151571159	1.73324387104387	0.011	0.003	1	NK_CD56bright	NK CD56bright	Post-ART_1y vs Pre-HIV
chr3-107986995-107987639	0.39926431846433	1.18130560477397	0.019	0.009	1	NK_CD56bright	NK CD56bright	Post-ART_1y vs Pre-HIV
chr17-82305784-82306370	0.399268908483311	0.493189408179164	0.101	0.069	1	NK_CD56bright	NK CD56bright	Post-ART_1y vs Pre-HIV
chr22-23234730-23235120	0.399274755191588	0.935467513906946	0.016	0.009	1	NK_CD56bright	NK CD56bright	Post-ART_1y vs Pre-HIV
chr3-106998874-106999641	0.399301186891072	0.894469096426666	0.033	0.018	1	NK_CD56bright	NK CD56bright	Post-ART_1y vs Pre-HIV
chr14-64705414-64706008	0.399317782328627	-0.27158093680572	0.036	0.042	1	NK_CD56bright	NK CD56bright	Post-ART_1y vs Pre-HIV
chr19-921491-921981	0.399339556750596	0.456883629140314	0.12	0.081	1	NK_CD56bright	NK CD56bright	Post-ART_1y vs Pre-HIV
chr19-29712818-29713251	0.399344949931292	-0.477483641715889	0.016	0.021	1	NK_CD56bright	NK CD56bright	Post-ART_1y vs Pre-HIV
chr14-24307809-24308422	0.39942892988114	-0.205182094715657	0.033	0.036	1	NK_CD56bright	NK CD56bright	Post-ART_1y vs Pre-HIV
chr7-30275839-30276588	0.399433076466647	0.835286505211375	0.016	0.009	1	NK_CD56bright	NK CD56bright	Post-ART_1y vs Pre-HIV
chr16-31419613-31420421	0.399435535879562	-0.162958192156351	0.057	0.066	1	NK_CD56bright	NK CD56bright	Post-ART_1y vs Pre-HIV
chr9-89656285-89656564	0.399450624312109	-0.581806588018165	0.008	0.012	1	NK_CD56bright	NK CD56bright	Post-ART_1y vs Pre-HIV
chr1-243727022-243728320	0.399492084978567	1.32934756600121	0.019	0.006	1	NK_CD56bright	NK CD56bright	Post-ART_1y vs Pre-HIV
chr19-38851103-38852882	0.399492750501511	0.367726333908201	0.309	0.231	1	NK_CD56bright	NK CD56bright	Post-ART_1y vs Pre-HIV
chr5-134845216-134846824	0.399501397067375	0.0500905289727643	0.347	0.3	1	NK_CD56bright	NK CD56bright	Post-ART_1y vs Pre-HIV
chr13-26982696-26983577	0.399502290582903	1.26062774673831	0.014	0.006	1	NK_CD56bright	NK CD56bright	Post-ART_1y vs Pre-HIV
chr17-81533578-81534070	0.399502811418199	0.828079199796942	0.038	0.021	1	NK_CD56bright	NK CD56bright	Post-ART_1y vs Pre-HIV
chr11-1870282-1871437	0.399508968904536	0.688009466700205	0.087	0.051	1	NK_CD56bright	NK CD56bright	Post-ART_1y vs Pre-HIV
chr15-63121298-63122731	0.399511295191343	0.0583885724802174	0.276	0.246	1	NK_CD56bright	NK CD56bright	Post-ART_1y vs Pre-HIV
chr7-41704647-41705875	0.39951646998381	-0.133183497181018	0.068	0.069	1	NK_CD56bright	NK CD56bright	Post-ART_1y vs Pre-HIV
chr2-165874134-165874828	0.399523531328089	0.798122579093355	0.019	0.012	1	NK_CD56bright	NK CD56bright	Post-ART_1y vs Pre-HIV
chr10-63464845-63466604	0.399541825342218	0.402748413613692	0.227	0.159	1	NK_CD56bright	NK CD56bright	Post-ART_1y vs Pre-HIV
chr5-95810151-95810544	0.399557934904826	1.50617765007215	0.016	0.006	1	NK_CD56bright	NK CD56bright	Post-ART_1y vs Pre-HIV
chr13-42392703-42393645	0.399567865230607	-0.211092360112365	0.052	0.057	1	NK_CD56bright	NK CD56bright	Post-ART_1y vs Pre-HIV
chr3-33446189-33447063	0.399586696989129	-0.546405324931973	0.011	0.015	1	NK_CD56bright	NK CD56bright	Post-ART_1y vs Pre-HIV
chr17-42063248-42064438	0.399616512520394	-0.2743166917188	0.022	0.03	1	NK_CD56bright	NK CD56bright	Post-ART_1y vs Pre-HIV
chr17-35188033-35188657	0.399646478671482	1.10024588366798	0.014	0.006	1	NK_CD56bright	NK CD56bright	Post-ART_1y vs Pre-HIV
chr19-55642550-55643894	0.399647445821625	-0.0795274224191678	0.131	0.132	1	NK_CD56bright	NK CD56bright	Post-ART_1y vs Pre-HIV
chr7-76302117-76304303	0.399664359023017	-0.0604889512729689	0.126	0.129	1	NK_CD56bright	NK CD56bright	Post-ART_1y vs Pre-HIV
chr7-75729671-75730356	0.399708793792189	-0.341524605830691	0.022	0.027	1	NK_CD56bright	NK CD56bright	Post-ART_1y vs Pre-HIV
chr7-38340287-38341699	0.399761797934259	-0.342841345511838	0.03	0.033	1	NK_CD56bright	NK CD56bright	Post-ART_1y vs Pre-HIV
chr11-73625364-73626023	0.399781225537451	0.841339924879826	0.025	0.015	1	NK_CD56bright	NK CD56bright	Post-ART_1y vs Pre-HIV
chr19-10543149-10545168	0.399782869301656	0.321972798663516	0.23	0.159	1	NK_CD56bright	NK CD56bright	Post-ART_1y vs Pre-HIV
chr2-121679753-121680072	0.399786884724373	1.83900914109732	0.011	0.003	1	NK_CD56bright	NK CD56bright	Post-ART_1y vs Pre-HIV
chr17-48718537-48719593	0.39980080303942	-0.556702654041701	0.016	0.021	1	NK_CD56bright	NK CD56bright	Post-ART_1y vs Pre-HIV
chr14-68719438-68720184	0.3998494957237	-0.295117345269851	0.025	0.03	1	NK_CD56bright	NK CD56bright	Post-ART_1y vs Pre-HIV
chr2-74146983-74148491	0.399850168191009	0.366688197552985	0.21	0.153	1	NK_CD56bright	NK CD56bright	Post-ART_1y vs Pre-HIV
chr3-16399353-16399820	0.399854604547971	-1.29217175490481	0.005	0.012	1	NK_CD56bright	NK CD56bright	Post-ART_1y vs Pre-HIV
chr14-94011516-94012195	0.399892855331671	0.856271379232416	0.038	0.021	1	NK_CD56bright	NK CD56bright	Post-ART_1y vs Pre-HIV
chr13-32124691-32126077	0.399908014830261	1.92316521385084	0.011	0.003	1	NK_CD56bright	NK CD56bright	Post-ART_1y vs Pre-HIV
chr3-69082741-69083150	0.399911430634459	-0.126945114803069	0.096	0.096	1	NK_CD56bright	NK CD56bright	Post-ART_1y vs Pre-HIV
chr19-18251642-18252335	0.399916917454293	-0.311461854951123	0.03	0.036	1	NK_CD56bright	NK CD56bright	Post-ART_1y vs Pre-HIV
chrX-39335525-39337219	0.399957791933276	-0.778117546248589	0.011	0.015	1	NK_CD56bright	NK CD56bright	Post-ART_1y vs Pre-HIV
chr9-21110616-21111283	0.399972560286532	-0.0837472935414625	0.033	0.033	1	NK_CD56bright	NK CD56bright	Post-ART_1y vs Pre-HIV
chr7-24910488-24911460	0.399982912532345	-0.0290977604293716	0.049	0.048	1	NK_CD56bright	NK CD56bright	Post-ART_1y vs Pre-HIV
chr16-20740280-20740523	0.400011559816141	-0.943524328068944	0.005	0.012	1	NK_CD56bright	NK CD56bright	Post-ART_1y vs Pre-HIV
chr20-58980552-58982303	0.400016777487102	0.353779423845292	0.238	0.174	1	NK_CD56bright	NK CD56bright	Post-ART_1y vs Pre-HIV
chr4-184420132-184421417	0.400027269245756	-0.557655380613642	0.008	0.012	1	NK_CD56bright	NK CD56bright	Post-ART_1y vs Pre-HIV
chr6-42928406-42930630	0.400079251943699	0.248153166789115	0.47	0.384	1	NK_CD56bright	NK CD56bright	Post-ART_1y vs Pre-HIV
chr6-32622217-32623954	0.400105822341304	0.388977253160668	0.194	0.138	1	NK_CD56bright	NK CD56bright	Post-ART_1y vs Pre-HIV
chr2-159281621-159282324	0.400108382639065	1.12208303383764	0.027	0.012	1	NK_CD56bright	NK CD56bright	Post-ART_1y vs Pre-HIV
chr1-10939772-10940567	0.400125546533702	-0.546059862933296	0.008	0.012	1	NK_CD56bright	NK CD56bright	Post-ART_1y vs Pre-HIV
chr18-79405526-79406538	0.400132788197423	0.667555448045424	0.104	0.06	1	NK_CD56bright	NK CD56bright	Post-ART_1y vs Pre-HIV
chr13-32425959-32429041	0.400154868420099	0.0311906051049579	0.333	0.327	1	NK_CD56bright	NK CD56bright	Post-ART_1y vs Pre-HIV
chrX-130091547-130092661	0.40015497184991	0.343952878091025	0.18	0.135	1	NK_CD56bright	NK CD56bright	Post-ART_1y vs Pre-HIV
chr1-240151175-240151575	0.400167859248991	0.61105022877858	0.027	0.018	1	NK_CD56bright	NK CD56bright	Post-ART_1y vs Pre-HIV
chr7-70678631-70678905	0.40017806954169	-0.422262304438681	0.011	0.015	1	NK_CD56bright	NK CD56bright	Post-ART_1y vs Pre-HIV
chr3-161254483-161255235	0.400225096264679	1.00987117243936	0.019	0.009	1	NK_CD56bright	NK CD56bright	Post-ART_1y vs Pre-HIV
chr9-36091903-36093307	0.400227352165281	0.848373099894602	0.03	0.015	1	NK_CD56bright	NK CD56bright	Post-ART_1y vs Pre-HIV
chr11-114058866-114061396	0.400266883621502	0.00998745050528049	0.232	0.222	1	NK_CD56bright	NK CD56bright	Post-ART_1y vs Pre-HIV
chr19-6532654-6533019	0.400271844461022	1.03809012073045	0.025	0.012	1	NK_CD56bright	NK CD56bright	Post-ART_1y vs Pre-HIV
chr19-17205128-17205617	0.400283542179371	-0.422055431917628	0.014	0.018	1	NK_CD56bright	NK CD56bright	Post-ART_1y vs Pre-HIV
chr22-42671153-42672036	0.400286108544375	1.54496556053908	0.011	0.003	1	NK_CD56bright	NK CD56bright	Post-ART_1y vs Pre-HIV
chr12-54219942-54220432	0.400287084138847	1.14457578760472	0.036	0.015	1	NK_CD56bright	NK CD56bright	Post-ART_1y vs Pre-HIV
chr3-183224313-183225096	0.40029689039047	0.961169538809581	0.014	0.006	1	NK_CD56bright	NK CD56bright	Post-ART_1y vs Pre-HIV
chr1-113415135-113415634	0.400298017592524	1.53801886206567	0.011	0.003	1	NK_CD56bright	NK CD56bright	Post-ART_1y vs Pre-HIV
chr12-122003975-122005096	0.400307782768362	0.791914268423294	0.027	0.015	1	NK_CD56bright	NK CD56bright	Post-ART_1y vs Pre-HIV
chr17-28251113-28251965	0.400346388305482	-0.435878029478317	0.019	0.021	1	NK_CD56bright	NK CD56bright	Post-ART_1y vs Pre-HIV
chr7-105656635-105657458	0.400398021026234	-0.485047743105412	0.016	0.021	1	NK_CD56bright	NK CD56bright	Post-ART_1y vs Pre-HIV
chrX-14874941-14875705	0.400398478740524	1.0065190724511	0.014	0.006	1	NK_CD56bright	NK CD56bright	Post-ART_1y vs Pre-HIV
chr6-99329779-99330470	0.400417033135265	-0.493468379255784	0.008	0.012	1	NK_CD56bright	NK CD56bright	Post-ART_1y vs Pre-HIV
chr6-28977115-28978133	0.400446364404793	-0.478398714552737	0.014	0.015	1	NK_CD56bright	NK CD56bright	Post-ART_1y vs Pre-HIV
chr16-280522-280820	0.400467715552216	0.808131405050439	0.011	0.006	1	NK_CD56bright	NK CD56bright	Post-ART_1y vs Pre-HIV
chr22-41919194-41920870	0.400469983238655	-0.302735509323392	0.044	0.054	1	NK_CD56bright	NK CD56bright	Post-ART_1y vs Pre-HIV
chr6-159849353-159849638	0.400492814425928	-1.24044895462901	0.005	0.012	1	NK_CD56bright	NK CD56bright	Post-ART_1y vs Pre-HIV
chr16-85749881-85751635	0.400513440368856	0.564608447134283	0.068	0.045	1	NK_CD56bright	NK CD56bright	Post-ART_1y vs Pre-HIV
chr20-56441376-56441844	0.400523742051988	1.84629459051695	0.011	0.003	1	NK_CD56bright	NK CD56bright	Post-ART_1y vs Pre-HIV
chr10-124035312-124036588	0.400533972086507	-0.286026391620154	0.016	0.021	1	NK_CD56bright	NK CD56bright	Post-ART_1y vs Pre-HIV
chr9-98034391-98035903	0.400538609182445	0.60639687708632	0.06	0.036	1	NK_CD56bright	NK CD56bright	Post-ART_1y vs Pre-HIV
chr11-86607848-86608713	0.400556847175156	0.598670304548547	0.041	0.024	1	NK_CD56bright	NK CD56bright	Post-ART_1y vs Pre-HIV
chr8-130041839-130042902	0.400561270695643	-0.257140423108137	0.063	0.069	1	NK_CD56bright	NK CD56bright	Post-ART_1y vs Pre-HIV
chr10-15195391-15196500	0.400572173681915	-0.703362553068315	0.011	0.018	1	NK_CD56bright	NK CD56bright	Post-ART_1y vs Pre-HIV
chr5-14351029-14352421	0.400607556586982	0.672476912923854	0.044	0.024	1	NK_CD56bright	NK CD56bright	Post-ART_1y vs Pre-HIV
chr16-12819362-12819850	0.4006497959424	1.19365060445615	0.019	0.009	1	NK_CD56bright	NK CD56bright	Post-ART_1y vs Pre-HIV
chr15-98159812-98160709	0.400654463457062	-0.00992557089011736	0.063	0.063	1	NK_CD56bright	NK CD56bright	Post-ART_1y vs Pre-HIV
chr15-77426351-77427163	0.400695133955126	1.24955441105234	0.014	0.006	1	NK_CD56bright	NK CD56bright	Post-ART_1y vs Pre-HIV
chr14-91397123-91397860	0.400700464693005	0.637216750969344	0.082	0.048	1	NK_CD56bright	NK CD56bright	Post-ART_1y vs Pre-HIV
chr10-70387199-70387872	0.400706626773359	1.61310561145714	0.011	0.003	1	NK_CD56bright	NK CD56bright	Post-ART_1y vs Pre-HIV
chr12-64801895-64802545	0.400721725606469	-0.47641049677261	0.014	0.018	1	NK_CD56bright	NK CD56bright	Post-ART_1y vs Pre-HIV
chr19-38634453-38634978	0.400745366437941	0.529397305231998	0.06	0.039	1	NK_CD56bright	NK CD56bright	Post-ART_1y vs Pre-HIV
chr6-96836649-96837972	0.40080760493276	-0.18099120411044	0.041	0.048	1	NK_CD56bright	NK CD56bright	Post-ART_1y vs Pre-HIV
chr12-75969292-75970172	0.4008080759127	-0.641307024000464	0.008	0.012	1	NK_CD56bright	NK CD56bright	Post-ART_1y vs Pre-HIV
chr6-5997239-5997935	0.400829731028328	0.968747868667736	0.027	0.015	1	NK_CD56bright	NK CD56bright	Post-ART_1y vs Pre-HIV
chr19-39195723-39196275	0.400903156563921	-0.401556609594615	0.011	0.015	1	NK_CD56bright	NK CD56bright	Post-ART_1y vs Pre-HIV
chr2-231900127-231900820	0.400903280721384	1.03919249777177	0.022	0.009	1	NK_CD56bright	NK CD56bright	Post-ART_1y vs Pre-HIV
chr18-63105728-63107019	0.400911916553132	1.06830789225607	0.036	0.015	1	NK_CD56bright	NK CD56bright	Post-ART_1y vs Pre-HIV
chr17-19369566-19372221	0.400935251656516	-0.0605834110512811	0.158	0.147	1	NK_CD56bright	NK CD56bright	Post-ART_1y vs Pre-HIV
chr7-142534832-142536331	0.400936619819256	-0.123297122808845	0.022	0.024	1	NK_CD56bright	NK CD56bright	Post-ART_1y vs Pre-HIV
chr2-85852805-85854432	0.400937081624803	0.404518643020195	0.216	0.15	1	NK_CD56bright	NK CD56bright	Post-ART_1y vs Pre-HIV
chr11-66111981-66112999	0.400956344578852	-0.80966670429334	0.008	0.012	1	NK_CD56bright	NK CD56bright	Post-ART_1y vs Pre-HIV
chr13-20712297-20712939	0.400962529516005	0.730339304467319	0.055	0.033	1	NK_CD56bright	NK CD56bright	Post-ART_1y vs Pre-HIV
chr15-31391544-31393719	0.400994724970742	0.343361317492686	0.238	0.162	1	NK_CD56bright	NK CD56bright	Post-ART_1y vs Pre-HIV
chr10-69958289-69958589	0.401017300805008	-1.04363697635509	0.008	0.015	1	NK_CD56bright	NK CD56bright	Post-ART_1y vs Pre-HIV
chr11-5595884-5597026	0.401020409992242	1.12615319400098	0.019	0.009	1	NK_CD56bright	NK CD56bright	Post-ART_1y vs Pre-HIV
chr19-47483398-47484605	0.401023359993421	0.352769411955243	0.268	0.195	1	NK_CD56bright	NK CD56bright	Post-ART_1y vs Pre-HIV
chr13-48828818-48830073	0.401037446474882	-0.620160161155793	0.014	0.018	1	NK_CD56bright	NK CD56bright	Post-ART_1y vs Pre-HIV
chr21-44764820-44766100	0.40104312011512	-0.0463609864812105	0.12	0.12	1	NK_CD56bright	NK CD56bright	Post-ART_1y vs Pre-HIV
chrX-118717358-118719145	0.401089807980825	1.49082442725898	0.016	0.006	1	NK_CD56bright	NK CD56bright	Post-ART_1y vs Pre-HIV
chr1-84271047-84272135	0.401093115959005	-0.726185940598824	0.011	0.018	1	NK_CD56bright	NK CD56bright	Post-ART_1y vs Pre-HIV
chr9-69475638-69476316	0.401141431662174	-0.745259440030624	0.008	0.012	1	NK_CD56bright	NK CD56bright	Post-ART_1y vs Pre-HIV
chr14-34628810-34630564	0.401165392555046	0.257568036173811	0.29	0.225	1	NK_CD56bright	NK CD56bright	Post-ART_1y vs Pre-HIV
chr6-137791613-137792908	0.40117244084876	1.95284279227464	0.011	0.003	1	NK_CD56bright	NK CD56bright	Post-ART_1y vs Pre-HIV
chr19-2274934-2275401	0.401188411948874	0.629042727707482	0.044	0.027	1	NK_CD56bright	NK CD56bright	Post-ART_1y vs Pre-HIV
chr20-19994838-19995594	0.40121785966671	-0.487759434998155	0.016	0.021	1	NK_CD56bright	NK CD56bright	Post-ART_1y vs Pre-HIV
chr19-7268099-7268748	0.40122296752247	1.72354625619553	0.011	0.003	1	NK_CD56bright	NK CD56bright	Post-ART_1y vs Pre-HIV
chr12-66776584-66777548	0.401258154048356	0.422252606832218	0.104	0.081	1	NK_CD56bright	NK CD56bright	Post-ART_1y vs Pre-HIV
chr18-47777613-47777897	0.401292683779922	1.16268523883709	0.014	0.006	1	NK_CD56bright	NK CD56bright	Post-ART_1y vs Pre-HIV
chr5-111091573-111093079	0.401317398514707	0.394790841089854	0.186	0.132	1	NK_CD56bright	NK CD56bright	Post-ART_1y vs Pre-HIV
chr7-120987431-120989248	0.401347379886415	-0.129302822790859	0.098	0.099	1	NK_CD56bright	NK CD56bright	Post-ART_1y vs Pre-HIV
chr7-75617376-75618338	0.40136658776228	0.511478319311641	0.12	0.075	1	NK_CD56bright	NK CD56bright	Post-ART_1y vs Pre-HIV
chr20-58691463-58693633	0.401369180476058	0.386245210357337	0.216	0.15	1	NK_CD56bright	NK CD56bright	Post-ART_1y vs Pre-HIV
chr1-169675467-169676432	0.401394184828869	1.70702338984173	0.011	0.003	1	NK_CD56bright	NK CD56bright	Post-ART_1y vs Pre-HIV
chr9-33136780-33137148	0.401426368060679	-0.364172763646571	0.016	0.021	1	NK_CD56bright	NK CD56bright	Post-ART_1y vs Pre-HIV
chr3-30613316-30613619	0.401451082349582	1.95818785884388	0.011	0.003	1	NK_CD56bright	NK CD56bright	Post-ART_1y vs Pre-HIV
chr10-51422300-51422893	0.401459538025359	-0.777019041946964	0.008	0.015	1	NK_CD56bright	NK CD56bright	Post-ART_1y vs Pre-HIV
chr3-125765939-125767342	0.401494734217871	-0.0364062043512996	0.104	0.099	1	NK_CD56bright	NK CD56bright	Post-ART_1y vs Pre-HIV
chr8-22176046-22176939	0.401520979502818	-0.791151519615111	0.011	0.018	1	NK_CD56bright	NK CD56bright	Post-ART_1y vs Pre-HIV
chr9-89436854-89438165	0.401531593008728	0.367746256868055	0.137	0.108	1	NK_CD56bright	NK CD56bright	Post-ART_1y vs Pre-HIV
chr5-159262420-159263841	0.401534702976033	0.456099304332066	0.262	0.18	1	NK_CD56bright	NK CD56bright	Post-ART_1y vs Pre-HIV
chr12-101917203-101918050	0.401543698734452	1.08299914606007	0.027	0.012	1	NK_CD56bright	NK CD56bright	Post-ART_1y vs Pre-HIV
chr6-116667529-116668996	0.401559230212392	0.488088999978656	0.158	0.114	1	NK_CD56bright	NK CD56bright	Post-ART_1y vs Pre-HIV
chr1-247007303-247008446	0.401560232099299	-0.00508233670322999	0.074	0.069	1	NK_CD56bright	NK CD56bright	Post-ART_1y vs Pre-HIV
chr10-6053765-6054098	0.401560682037529	1.32756961923507	0.014	0.006	1	NK_CD56bright	NK CD56bright	Post-ART_1y vs Pre-HIV
chr2-20015320-20015821	0.401571641054883	1.17943998767334	0.014	0.006	1	NK_CD56bright	NK CD56bright	Post-ART_1y vs Pre-HIV
chr19-50783160-50783947	0.40157600099464	0.725509285854349	0.033	0.021	1	NK_CD56bright	NK CD56bright	Post-ART_1y vs Pre-HIV
chrX-13093570-13093895	0.401597326227222	0.965640048078209	0.011	0.006	1	NK_CD56bright	NK CD56bright	Post-ART_1y vs Pre-HIV
chr1-101283894-101284604	0.401609754783388	0.591764292264927	0.06	0.036	1	NK_CD56bright	NK CD56bright	Post-ART_1y vs Pre-HIV
chr9-89489530-89490413	0.401616825008059	-0.10121873857558	0.087	0.087	1	NK_CD56bright	NK CD56bright	Post-ART_1y vs Pre-HIV
chr8-115647902-115649136	0.401631708435027	-0.283360213843758	0.074	0.084	1	NK_CD56bright	NK CD56bright	Post-ART_1y vs Pre-HIV
chr18-34860076-34860938	0.401655418690523	-0.129862541120682	0.06	0.066	1	NK_CD56bright	NK CD56bright	Post-ART_1y vs Pre-HIV
chr2-25167938-25169022	0.401722984795123	-0.300702349540791	0.052	0.063	1	NK_CD56bright	NK CD56bright	Post-ART_1y vs Pre-HIV
chr3-196337569-196338867	0.40173361524079	-0.187903049669255	0.016	0.018	1	NK_CD56bright	NK CD56bright	Post-ART_1y vs Pre-HIV
chr3-196341016-196341499	0.401767314546693	-0.0505442281482189	0.011	0.009	1	NK_CD56bright	NK CD56bright	Post-ART_1y vs Pre-HIV
chr3-112973211-112975229	0.40177640973471	-0.438377971214196	0.036	0.042	1	NK_CD56bright	NK CD56bright	Post-ART_1y vs Pre-HIV
chr11-130146122-130147441	0.401779481300615	1.20593098579446	0.025	0.012	1	NK_CD56bright	NK CD56bright	Post-ART_1y vs Pre-HIV
chr1-164716586-164717430	0.401837154913477	1.16521467966233	0.038	0.015	1	NK_CD56bright	NK CD56bright	Post-ART_1y vs Pre-HIV
chr2-101828087-101828613	0.401841206663615	-0.720606850160359	0.011	0.018	1	NK_CD56bright	NK CD56bright	Post-ART_1y vs Pre-HIV
chr2-45729552-45730325	0.401880359246811	-0.776055611425797	0.011	0.015	1	NK_CD56bright	NK CD56bright	Post-ART_1y vs Pre-HIV
chr11-13962293-13964577	0.401894811997331	0.904778916401769	0.019	0.009	1	NK_CD56bright	NK CD56bright	Post-ART_1y vs Pre-HIV
chr1-36148779-36150088	0.401895448657732	0.215621473408106	0.415	0.345	1	NK_CD56bright	NK CD56bright	Post-ART_1y vs Pre-HIV
chr12-107328411-107330116	0.401907804867179	-0.0923962194314685	0.022	0.018	1	NK_CD56bright	NK CD56bright	Post-ART_1y vs Pre-HIV
chr16-84116063-84117744	0.401913065512573	0.0662973514209166	0.377	0.339	1	NK_CD56bright	NK CD56bright	Post-ART_1y vs Pre-HIV
chr1-61450390-61451134	0.401923997310512	-0.0867430363323969	0.011	0.012	1	NK_CD56bright	NK CD56bright	Post-ART_1y vs Pre-HIV
chr1-193367971-193368773	0.401925785631732	1.64520807945197	0.011	0.003	1	NK_CD56bright	NK CD56bright	Post-ART_1y vs Pre-HIV
chr7-100040663-100040862	0.401938697713985	-0.976892551626422	0.005	0.012	1	NK_CD56bright	NK CD56bright	Post-ART_1y vs Pre-HIV
chr12-109099378-109099779	0.401940958239811	-0.385930789847382	0.022	0.027	1	NK_CD56bright	NK CD56bright	Post-ART_1y vs Pre-HIV
chr2-240560056-240561433	0.401989628393008	0.205998616516263	0.497	0.405	1	NK_CD56bright	NK CD56bright	Post-ART_1y vs Pre-HIV
chrX-71991838-71993233	0.401989804437068	0.502224786053375	0.115	0.075	1	NK_CD56bright	NK CD56bright	Post-ART_1y vs Pre-HIV
chr12-82357747-82359225	0.401995336606773	0.273023215138197	0.481	0.369	1	NK_CD56bright	NK CD56bright	Post-ART_1y vs Pre-HIV
chr18-48863350-48863921	0.402010624618575	2.03153937765824	0.011	0.003	1	NK_CD56bright	NK CD56bright	Post-ART_1y vs Pre-HIV
chr6-28943463-28944671	0.402012629070018	0.631261585539226	0.066	0.039	1	NK_CD56bright	NK CD56bright	Post-ART_1y vs Pre-HIV
chr3-157105057-157105690	0.402024792883136	1.30563696850277	0.014	0.006	1	NK_CD56bright	NK CD56bright	Post-ART_1y vs Pre-HIV
chr2-7726991-7727386	0.402028479299439	-0.571230463099238	0.008	0.012	1	NK_CD56bright	NK CD56bright	Post-ART_1y vs Pre-HIV
chr1-108590450-108592386	0.402036724605814	-0.0315959835486903	0.093	0.09	1	NK_CD56bright	NK CD56bright	Post-ART_1y vs Pre-HIV
chr19-43764891-43766792	0.402042599310519	-0.206252165719147	0.03	0.033	1	NK_CD56bright	NK CD56bright	Post-ART_1y vs Pre-HIV
chr22-30940255-30941703	0.402061152027099	-1.09025368061274	0.005	0.012	1	NK_CD56bright	NK CD56bright	Post-ART_1y vs Pre-HIV
chr3-153591472-153592479	0.402063795446153	1.64667682652858	0.011	0.003	1	NK_CD56bright	NK CD56bright	Post-ART_1y vs Pre-HIV
chr17-83083299-83084210	0.402098759200355	0.351845222660848	0.287	0.207	1	NK_CD56bright	NK CD56bright	Post-ART_1y vs Pre-HIV
chr1-192558837-192559895	0.402153012458937	-0.27854325340985	0.011	0.012	1	NK_CD56bright	NK CD56bright	Post-ART_1y vs Pre-HIV
chr17-36591143-36592691	0.402230157885568	0.00117104254670797	0.15	0.135	1	NK_CD56bright	NK CD56bright	Post-ART_1y vs Pre-HIV
chr5-57180851-57181519	0.40225915368292	1.14474561266579	0.016	0.006	1	NK_CD56bright	NK CD56bright	Post-ART_1y vs Pre-HIV
chr12-95918057-95918845	0.402295875709883	1.01818777284243	0.027	0.012	1	NK_CD56bright	NK CD56bright	Post-ART_1y vs Pre-HIV
chr8-144464926-144467149	0.402300703160101	0.256038423174629	0.385	0.297	1	NK_CD56bright	NK CD56bright	Post-ART_1y vs Pre-HIV
chr16-307530-309173	0.402300843899358	0.357579263100158	0.208	0.153	1	NK_CD56bright	NK CD56bright	Post-ART_1y vs Pre-HIV
chr20-478626-479326	0.402335586864713	-0.608219895582658	0.014	0.021	1	NK_CD56bright	NK CD56bright	Post-ART_1y vs Pre-HIV
chr20-50049206-50049803	0.402346118435808	0.707697469441672	0.057	0.033	1	NK_CD56bright	NK CD56bright	Post-ART_1y vs Pre-HIV
chr1-151983725-151984900	0.402357793127758	-0.488880905871791	0.014	0.018	1	NK_CD56bright	NK CD56bright	Post-ART_1y vs Pre-HIV
chr15-101374999-101375334	0.402369494808244	-0.521642065405874	0.014	0.018	1	NK_CD56bright	NK CD56bright	Post-ART_1y vs Pre-HIV
chr20-25194943-25197004	0.402372543089391	-0.0602970385585352	0.295	0.264	1	NK_CD56bright	NK CD56bright	Post-ART_1y vs Pre-HIV
chr7-150908856-150909599	0.402378953115791	0.723587538088141	0.033	0.018	1	NK_CD56bright	NK CD56bright	Post-ART_1y vs Pre-HIV
chr8-117329664-117330437	0.402384706674942	1.37419126817384	0.016	0.006	1	NK_CD56bright	NK CD56bright	Post-ART_1y vs Pre-HIV
chr6-34055105-34055644	0.402396826548477	0.989076623586132	0.011	0.006	1	NK_CD56bright	NK CD56bright	Post-ART_1y vs Pre-HIV
chr1-115837647-115839773	0.402440539986687	-0.384956787468929	0.016	0.021	1	NK_CD56bright	NK CD56bright	Post-ART_1y vs Pre-HIV
chr8-16361525-16363174	0.402441925344637	1.7242707945102	0.022	0.006	1	NK_CD56bright	NK CD56bright	Post-ART_1y vs Pre-HIV
chr11-2138497-2139570	0.402467735130238	-0.0708538621838182	0.033	0.033	1	NK_CD56bright	NK CD56bright	Post-ART_1y vs Pre-HIV
chr12-55619169-55620061	0.402472284378446	-0.268097504978827	0.025	0.027	1	NK_CD56bright	NK CD56bright	Post-ART_1y vs Pre-HIV
chr20-36587872-36588712	0.402501729823681	0.625977150100416	0.025	0.015	1	NK_CD56bright	NK CD56bright	Post-ART_1y vs Pre-HIV
chr7-100545174-100546125	0.402504507500883	-0.492026519008191	0.025	0.03	1	NK_CD56bright	NK CD56bright	Post-ART_1y vs Pre-HIV
chr1-212753837-212754855	0.402520919427001	1.24196696393994	0.019	0.009	1	NK_CD56bright	NK CD56bright	Post-ART_1y vs Pre-HIV
chr19-35045703-35046103	0.40252475458774	-0.580761422447186	0.014	0.021	1	NK_CD56bright	NK CD56bright	Post-ART_1y vs Pre-HIV
chr6-36442195-36443672	0.402525626597156	0.394371771989721	0.246	0.189	1	NK_CD56bright	NK CD56bright	Post-ART_1y vs Pre-HIV
chr12-65208812-65209252	0.402536155372584	1.58200621469653	0.011	0.003	1	NK_CD56bright	NK CD56bright	Post-ART_1y vs Pre-HIV
chr18-36066682-36067892	0.402573031840475	0.00506301623606453	0.284	0.264	1	NK_CD56bright	NK CD56bright	Post-ART_1y vs Pre-HIV
chr1-24321288-24322806	0.40257371797387	0.00378169042093157	0.202	0.195	1	NK_CD56bright	NK CD56bright	Post-ART_1y vs Pre-HIV
chr17-8199595-8200735	0.402593325444195	0.0256033879096424	0.126	0.12	1	NK_CD56bright	NK CD56bright	Post-ART_1y vs Pre-HIV
chr9-101529931-101530404	0.402597351254588	0.723979812860413	0.06	0.036	1	NK_CD56bright	NK CD56bright	Post-ART_1y vs Pre-HIV
chr2-105118937-105119393	0.402606655625467	1.13416508014525	0.011	0.006	1	NK_CD56bright	NK CD56bright	Post-ART_1y vs Pre-HIV
chr12-82685667-82687960	0.40262035634735	0.0291093383347951	0.298	0.285	1	NK_CD56bright	NK CD56bright	Post-ART_1y vs Pre-HIV
chr22-20429980-20431582	0.402624733036751	0.599252669341023	0.098	0.063	1	NK_CD56bright	NK CD56bright	Post-ART_1y vs Pre-HIV
chr1-143803716-143804277	0.402657240285492	1.73413727072809	0.011	0.003	1	NK_CD56bright	NK CD56bright	Post-ART_1y vs Pre-HIV
chr9-83955880-83957531	0.402662768398431	0.382151607447185	0.153	0.12	1	NK_CD56bright	NK CD56bright	Post-ART_1y vs Pre-HIV
chr15-70234401-70234914	0.402677096066795	-0.371471106269129	0.025	0.03	1	NK_CD56bright	NK CD56bright	Post-ART_1y vs Pre-HIV
chr13-40221116-40222417	0.402705382923719	-0.103281922737136	0.03	0.033	1	NK_CD56bright	NK CD56bright	Post-ART_1y vs Pre-HIV
chr9-124242169-124243263	0.402729337844965	1.14945861484803	0.014	0.006	1	NK_CD56bright	NK CD56bright	Post-ART_1y vs Pre-HIV
chr21-32929317-32930053	0.40274819810206	0.63512523345289	0.016	0.012	1	NK_CD56bright	NK CD56bright	Post-ART_1y vs Pre-HIV
chr1-234730596-234731993	0.402753935877248	-0.262585921935278	0.033	0.039	1	NK_CD56bright	NK CD56bright	Post-ART_1y vs Pre-HIV
chr2-203238269-203240149	0.402766602127726	0.321933740307579	0.445	0.324	1	NK_CD56bright	NK CD56bright	Post-ART_1y vs Pre-HIV
chr2-101251814-101253976	0.402797165605346	0.303223834377635	0.404	0.306	1	NK_CD56bright	NK CD56bright	Post-ART_1y vs Pre-HIV
chr17-43719489-43719995	0.402802349083958	-0.728420190451974	0.008	0.012	1	NK_CD56bright	NK CD56bright	Post-ART_1y vs Pre-HIV
chr11-117827914-117829230	0.402815611253064	-0.0674092515105291	0.128	0.12	1	NK_CD56bright	NK CD56bright	Post-ART_1y vs Pre-HIV
chr2-160482153-160483072	0.402840859329842	-0.255835086813765	0.014	0.018	1	NK_CD56bright	NK CD56bright	Post-ART_1y vs Pre-HIV
chrX-155997163-155997980	0.402843521348844	0.478523182844507	0.109	0.075	1	NK_CD56bright	NK CD56bright	Post-ART_1y vs Pre-HIV
chr6-41545479-41547935	0.402862675850572	0.0339107003339476	0.189	0.174	1	NK_CD56bright	NK CD56bright	Post-ART_1y vs Pre-HIV
chr3-63967605-63969096	0.402890542935425	0.466630922464043	0.169	0.111	1	NK_CD56bright	NK CD56bright	Post-ART_1y vs Pre-HIV
chr5-34043120-34043797	0.402902832902289	1.69317239029221	0.011	0.003	1	NK_CD56bright	NK CD56bright	Post-ART_1y vs Pre-HIV
chr4-9531767-9533104	0.402918220736791	0.442649888722945	0.126	0.093	1	NK_CD56bright	NK CD56bright	Post-ART_1y vs Pre-HIV
chr2-218671123-218672617	0.402932665712939	-0.0102718066983252	0.139	0.147	1	NK_CD56bright	NK CD56bright	Post-ART_1y vs Pre-HIV
chr4-2007998-2010411	0.402948741005132	0.270630248193522	0.385	0.312	1	NK_CD56bright	NK CD56bright	Post-ART_1y vs Pre-HIV
chr1-25556074-25557205	0.402954835428796	1.01619189139567	0.022	0.009	1	NK_CD56bright	NK CD56bright	Post-ART_1y vs Pre-HIV
chr2-113198391-113199497	0.40297016351638	-0.011628681895707	0.082	0.084	1	NK_CD56bright	NK CD56bright	Post-ART_1y vs Pre-HIV
chr11-76919713-76920467	0.402981571365839	0.824515742887208	0.033	0.018	1	NK_CD56bright	NK CD56bright	Post-ART_1y vs Pre-HIV
chr1-145964169-145964982	0.403033921480209	-0.00366217313690353	0.219	0.192	1	NK_CD56bright	NK CD56bright	Post-ART_1y vs Pre-HIV
chr1-111345967-111346961	0.403055314081232	-0.218704621803718	0.09	0.09	1	NK_CD56bright	NK CD56bright	Post-ART_1y vs Pre-HIV
chr5-154197032-154198705	0.403059917165699	-0.170860616763968	0.055	0.06	1	NK_CD56bright	NK CD56bright	Post-ART_1y vs Pre-HIV
chr19-16456779-16458632	0.403067804138897	-0.520689059240879	0.022	0.03	1	NK_CD56bright	NK CD56bright	Post-ART_1y vs Pre-HIV
chr3-108098976-108101331	0.403080639463348	-0.00876263854306614	0.167	0.156	1	NK_CD56bright	NK CD56bright	Post-ART_1y vs Pre-HIV
chr15-69679431-69680069	0.403094221446671	-0.579428436414632	0.008	0.012	1	NK_CD56bright	NK CD56bright	Post-ART_1y vs Pre-HIV
chr19-19032200-19034644	0.403101340454066	-0.0508380030963541	0.339	0.327	1	NK_CD56bright	NK CD56bright	Post-ART_1y vs Pre-HIV
chr1-167120897-167121913	0.403128543792099	-0.109957229687232	0.036	0.036	1	NK_CD56bright	NK CD56bright	Post-ART_1y vs Pre-HIV
chr15-89112009-89112788	0.403152231151232	-0.14703696707376	0.063	0.069	1	NK_CD56bright	NK CD56bright	Post-ART_1y vs Pre-HIV
chr1-55127645-55128940	0.403166230868187	0.933830411498253	0.022	0.012	1	NK_CD56bright	NK CD56bright	Post-ART_1y vs Pre-HIV
chr19-18315963-18316535	0.403176985077158	-0.10661673413458	0.027	0.03	1	NK_CD56bright	NK CD56bright	Post-ART_1y vs Pre-HIV
chr17-77887318-77888503	0.40321215399682	0.319068991811466	0.232	0.18	1	NK_CD56bright	NK CD56bright	Post-ART_1y vs Pre-HIV
chr6-154222142-154222361	0.403212295796813	-0.627432975942709	0.011	0.018	1	NK_CD56bright	NK CD56bright	Post-ART_1y vs Pre-HIV
chr2-47900035-47900317	0.403224326854925	1.12019513514755	0.014	0.006	1	NK_CD56bright	NK CD56bright	Post-ART_1y vs Pre-HIV
chr6-149851533-149852571	0.403225077486596	1.23313715153505	0.014	0.006	1	NK_CD56bright	NK CD56bright	Post-ART_1y vs Pre-HIV
chr8-144521987-144523317	0.403254499251524	0.324088843499509	0.26	0.192	1	NK_CD56bright	NK CD56bright	Post-ART_1y vs Pre-HIV
chr2-37085780-37086115	0.403258637414185	0.770109387001174	0.011	0.006	1	NK_CD56bright	NK CD56bright	Post-ART_1y vs Pre-HIV
chr7-66295883-66296931	0.403266318728701	1.02760960343654	0.011	0.006	1	NK_CD56bright	NK CD56bright	Post-ART_1y vs Pre-HIV
chr7-74115375-74115868	0.403267413806194	-0.616061557764179	0.008	0.012	1	NK_CD56bright	NK CD56bright	Post-ART_1y vs Pre-HIV
chr11-113874300-113876116	0.403292108081593	0.0264057374584988	0.29	0.273	1	NK_CD56bright	NK CD56bright	Post-ART_1y vs Pre-HIV
chr5-131288327-131288637	0.40330535958518	1.7998419031908	0.011	0.003	1	NK_CD56bright	NK CD56bright	Post-ART_1y vs Pre-HIV
chr3-196941211-196943224	0.403308696176889	0.268273563610207	0.377	0.291	1	NK_CD56bright	NK CD56bright	Post-ART_1y vs Pre-HIV
chr5-139765145-139766233	0.403321228208933	0.462295478681502	0.158	0.114	1	NK_CD56bright	NK CD56bright	Post-ART_1y vs Pre-HIV
chr15-50084391-50085409	0.403356138537963	1.08032515089397	0.014	0.006	1	NK_CD56bright	NK CD56bright	Post-ART_1y vs Pre-HIV
chr12-132600137-132601066	0.403395027466486	-0.119445274160572	0.036	0.036	1	NK_CD56bright	NK CD56bright	Post-ART_1y vs Pre-HIV
chrX-2927695-2929519	0.403398254680568	0.622053846307257	0.071	0.045	1	NK_CD56bright	NK CD56bright	Post-ART_1y vs Pre-HIV
chr15-39624531-39625250	0.403402632461366	0.298376737447719	0.219	0.159	1	NK_CD56bright	NK CD56bright	Post-ART_1y vs Pre-HIV
chr17-73103230-73104268	0.40342349979525	-0.558997007638828	0.014	0.018	1	NK_CD56bright	NK CD56bright	Post-ART_1y vs Pre-HIV
chr11-36363317-36364145	0.403436289254798	1.11250538120771	0.014	0.006	1	NK_CD56bright	NK CD56bright	Post-ART_1y vs Pre-HIV
chr10-58201724-58202273	0.403439426240538	0.842924128350337	0.038	0.021	1	NK_CD56bright	NK CD56bright	Post-ART_1y vs Pre-HIV
chr3-123558775-123559395	0.403442695579417	1.2225718222459	0.014	0.006	1	NK_CD56bright	NK CD56bright	Post-ART_1y vs Pre-HIV
chr1-180228891-180231199	0.403463666117152	0.480331203948343	0.071	0.048	1	NK_CD56bright	NK CD56bright	Post-ART_1y vs Pre-HIV
chr4-4252583-4253034	0.403474532589337	1.0235630872653	0.044	0.021	1	NK_CD56bright	NK CD56bright	Post-ART_1y vs Pre-HIV
chr8-80102786-80104070	0.403530810460322	-0.037626596811831	0.101	0.096	1	NK_CD56bright	NK CD56bright	Post-ART_1y vs Pre-HIV
chr11-68099073-68099875	0.40353221251549	-0.248837364316337	0.038	0.045	1	NK_CD56bright	NK CD56bright	Post-ART_1y vs Pre-HIV
chr8-144456091-144457281	0.403547211678014	-0.523862540932281	0.019	0.024	1	NK_CD56bright	NK CD56bright	Post-ART_1y vs Pre-HIV
chr17-68314746-68315380	0.403547420424011	1.0634181625131	0.014	0.006	1	NK_CD56bright	NK CD56bright	Post-ART_1y vs Pre-HIV
chr6-124961710-124963350	0.403555675297553	0.642069503803056	0.077	0.048	1	NK_CD56bright	NK CD56bright	Post-ART_1y vs Pre-HIV
chr4-121800575-121801785	0.403557826023559	0.429764198912983	0.148	0.114	1	NK_CD56bright	NK CD56bright	Post-ART_1y vs Pre-HIV
chr2-28547493-28548386	0.403571053251403	-0.15443144563347	0.033	0.033	1	NK_CD56bright	NK CD56bright	Post-ART_1y vs Pre-HIV
chr7-100444186-100445334	0.403595818699461	1.17222694648867	0.014	0.006	1	NK_CD56bright	NK CD56bright	Post-ART_1y vs Pre-HIV
chr12-111841228-111843013	0.403629808734433	-0.0220424493277638	0.276	0.27	1	NK_CD56bright	NK CD56bright	Post-ART_1y vs Pre-HIV
chr8-115562717-115564059	0.4036661206448	1.89109753024911	0.011	0.003	1	NK_CD56bright	NK CD56bright	Post-ART_1y vs Pre-HIV
chr6-42039268-42040138	0.403678984748234	0.522922848143547	0.12	0.084	1	NK_CD56bright	NK CD56bright	Post-ART_1y vs Pre-HIV
chr9-114618902-114619779	0.40369177260622	-0.347965667919006	0.014	0.018	1	NK_CD56bright	NK CD56bright	Post-ART_1y vs Pre-HIV
chr9-105655809-105656952	0.403729297600741	0.879124801770374	0.016	0.009	1	NK_CD56bright	NK CD56bright	Post-ART_1y vs Pre-HIV
chr20-62677514-62678985	0.403730378580755	1.82446551629354	0.011	0.003	1	NK_CD56bright	NK CD56bright	Post-ART_1y vs Pre-HIV
chr11-72683556-72684843	0.403747052383064	0.573549718087504	0.096	0.06	1	NK_CD56bright	NK CD56bright	Post-ART_1y vs Pre-HIV
chr12-66203663-66204120	0.403751704096245	0.891123469408484	0.025	0.012	1	NK_CD56bright	NK CD56bright	Post-ART_1y vs Pre-HIV
chr10-7120799-7121740	0.403759096824509	0.825413616857561	0.038	0.021	1	NK_CD56bright	NK CD56bright	Post-ART_1y vs Pre-HIV
chr16-10876161-10877403	0.4037661108819	0.417454547937854	0.139	0.096	1	NK_CD56bright	NK CD56bright	Post-ART_1y vs Pre-HIV
chr1-100538707-100540228	0.403781206556136	-0.277227257549866	0.044	0.051	1	NK_CD56bright	NK CD56bright	Post-ART_1y vs Pre-HIV
chr1-51296347-51297354	0.403810584167941	-0.199809636038127	0.036	0.036	1	NK_CD56bright	NK CD56bright	Post-ART_1y vs Pre-HIV
chr16-21359578-21360545	0.403814963865799	-0.158477101394631	0.036	0.039	1	NK_CD56bright	NK CD56bright	Post-ART_1y vs Pre-HIV
chr5-133967670-133969263	0.403848903821073	0.313297415229625	0.325	0.24	1	NK_CD56bright	NK CD56bright	Post-ART_1y vs Pre-HIV
chr11-62831010-62832872	0.403858353574831	0.220550383470015	0.478	0.378	1	NK_CD56bright	NK CD56bright	Post-ART_1y vs Pre-HIV
chr9-133141603-133142668	0.403865071955258	0.028442075960996	0.213	0.198	1	NK_CD56bright	NK CD56bright	Post-ART_1y vs Pre-HIV
chr14-89435403-89436727	0.403875552632176	1.06624502278294	0.033	0.015	1	NK_CD56bright	NK CD56bright	Post-ART_1y vs Pre-HIV
chr7-924534-925051	0.403898109735805	-0.167660673180505	0.044	0.042	1	NK_CD56bright	NK CD56bright	Post-ART_1y vs Pre-HIV
chr1-31009647-31010567	0.403904702608077	1.55892802772228	0.016	0.006	1	NK_CD56bright	NK CD56bright	Post-ART_1y vs Pre-HIV
chr6-90216075-90216954	0.403915830555357	1.22798327221217	0.027	0.012	1	NK_CD56bright	NK CD56bright	Post-ART_1y vs Pre-HIV
chr7-100632730-100634160	0.403952080248651	0.714583741105676	0.087	0.048	1	NK_CD56bright	NK CD56bright	Post-ART_1y vs Pre-HIV
chr3-39106700-39108735	0.403956327484101	0.502857883055645	0.216	0.147	1	NK_CD56bright	NK CD56bright	Post-ART_1y vs Pre-HIV
chr5-179836228-179837269	0.403975439328289	0.482821129653261	0.112	0.081	1	NK_CD56bright	NK CD56bright	Post-ART_1y vs Pre-HIV
chr19-43782605-43783223	0.403997338621444	-1.02935755038999	0.008	0.015	1	NK_CD56bright	NK CD56bright	Post-ART_1y vs Pre-HIV
chr10-7255561-7255762	0.404021303670849	0.854177074886261	0.016	0.009	1	NK_CD56bright	NK CD56bright	Post-ART_1y vs Pre-HIV
chr20-37287977-37290139	0.4040537837169	0.373634477887623	0.21	0.153	1	NK_CD56bright	NK CD56bright	Post-ART_1y vs Pre-HIV
chr15-89739697-89740485	0.404068985424999	-0.340237980297401	0.016	0.018	1	NK_CD56bright	NK CD56bright	Post-ART_1y vs Pre-HIV
chr19-1064759-1065176	0.404072371744467	0.511986797924834	0.104	0.069	1	NK_CD56bright	NK CD56bright	Post-ART_1y vs Pre-HIV
chr2-161994588-161995039	0.40410117032335	-0.543888786139907	0.011	0.015	1	NK_CD56bright	NK CD56bright	Post-ART_1y vs Pre-HIV
chr10-43201862-43204068	0.404130912111555	0.414684885309618	0.112	0.081	1	NK_CD56bright	NK CD56bright	Post-ART_1y vs Pre-HIV
chr19-16828678-16830031	0.404140501092587	0.510775378644627	0.156	0.105	1	NK_CD56bright	NK CD56bright	Post-ART_1y vs Pre-HIV
chr11-130212622-130213602	0.404146372672432	-0.165800626195339	0.049	0.057	1	NK_CD56bright	NK CD56bright	Post-ART_1y vs Pre-HIV
chrX-136250365-136252030	0.404163261257457	-0.0624980490170568	0.093	0.099	1	NK_CD56bright	NK CD56bright	Post-ART_1y vs Pre-HIV
chr4-164976877-164978020	0.404163852105349	-0.38210304871445	0.016	0.021	1	NK_CD56bright	NK CD56bright	Post-ART_1y vs Pre-HIV
chr12-7989720-7990528	0.404180996255213	0.490043042312879	0.079	0.054	1	NK_CD56bright	NK CD56bright	Post-ART_1y vs Pre-HIV
chr22-39868751-39868979	0.404206744169145	-0.461661224587546	0.011	0.015	1	NK_CD56bright	NK CD56bright	Post-ART_1y vs Pre-HIV
chr3-49939450-49940782	0.404228881661345	0.315314068621721	0.325	0.237	1	NK_CD56bright	NK CD56bright	Post-ART_1y vs Pre-HIV
chr5-139472412-139472672	0.404232501646851	1.19703714296011	0.014	0.006	1	NK_CD56bright	NK CD56bright	Post-ART_1y vs Pre-HIV
chr7-87886702-87887181	0.404239672675964	-0.627057079679307	0.008	0.012	1	NK_CD56bright	NK CD56bright	Post-ART_1y vs Pre-HIV
chr15-84653624-84655021	0.404274812318251	0.386238121634542	0.26	0.198	1	NK_CD56bright	NK CD56bright	Post-ART_1y vs Pre-HIV
chr17-17890863-17892366	0.404277952493935	-0.298526442576924	0.014	0.015	1	NK_CD56bright	NK CD56bright	Post-ART_1y vs Pre-HIV
chr7-24936231-24936758	0.404285230118378	0.90569943627791	0.014	0.006	1	NK_CD56bright	NK CD56bright	Post-ART_1y vs Pre-HIV
chr4-36288660-36289337	0.404294551574635	1.65325865337638	0.011	0.003	1	NK_CD56bright	NK CD56bright	Post-ART_1y vs Pre-HIV
chr12-71636327-71636959	0.404307270203376	-0.564425293222698	0.016	0.024	1	NK_CD56bright	NK CD56bright	Post-ART_1y vs Pre-HIV
chr3-126703264-126704911	0.404309033055802	0.312677408851421	0.227	0.174	1	NK_CD56bright	NK CD56bright	Post-ART_1y vs Pre-HIV
chr1-204452694-204453580	0.404320016376842	-0.0693126666056729	0.131	0.126	1	NK_CD56bright	NK CD56bright	Post-ART_1y vs Pre-HIV
chr1-43978855-43980070	0.404321105851409	-0.0813347450796158	0.066	0.063	1	NK_CD56bright	NK CD56bright	Post-ART_1y vs Pre-HIV
chr15-58597972-58598815	0.404337937159979	-1.17661458927776	0.005	0.012	1	NK_CD56bright	NK CD56bright	Post-ART_1y vs Pre-HIV
chr11-9210903-9211340	0.404338492561605	1.31483442460493	0.016	0.006	1	NK_CD56bright	NK CD56bright	Post-ART_1y vs Pre-HIV
chr11-44305427-44306426	0.404347495830129	-0.233255759736435	0.016	0.018	1	NK_CD56bright	NK CD56bright	Post-ART_1y vs Pre-HIV
chr7-48088246-48089869	0.404360495716042	-0.00143311253545186	0.366	0.327	1	NK_CD56bright	NK CD56bright	Post-ART_1y vs Pre-HIV
chr6-13307217-13308048	0.404365263881746	-0.422334797975358	0.011	0.012	1	NK_CD56bright	NK CD56bright	Post-ART_1y vs Pre-HIV
chr10-78977669-78978255	0.404382670534167	1.91651432457918	0.011	0.003	1	NK_CD56bright	NK CD56bright	Post-ART_1y vs Pre-HIV
chr16-85329865-85331106	0.404388599723638	1.18849498631441	0.014	0.006	1	NK_CD56bright	NK CD56bright	Post-ART_1y vs Pre-HIV
chr16-85016563-85017576	0.404430059579083	-0.150834132302592	0.038	0.042	1	NK_CD56bright	NK CD56bright	Post-ART_1y vs Pre-HIV
chr8-53944713-53945809	0.404433382506781	2.14013349627526	0.011	0.003	1	NK_CD56bright	NK CD56bright	Post-ART_1y vs Pre-HIV
chrX-41178143-41178526	0.404470524987989	1.12007336998504	0.014	0.006	1	NK_CD56bright	NK CD56bright	Post-ART_1y vs Pre-HIV
chr2-74020243-74021361	0.40448960147264	1.16992407168783	0.027	0.012	1	NK_CD56bright	NK CD56bright	Post-ART_1y vs Pre-HIV
chr2-191739501-191740501	0.404498202404682	-0.0654202272081015	0.087	0.087	1	NK_CD56bright	NK CD56bright	Post-ART_1y vs Pre-HIV
chr22-19730186-19731489	0.404522345922484	-0.0587199944514665	0.06	0.054	1	NK_CD56bright	NK CD56bright	Post-ART_1y vs Pre-HIV
chr17-1683502-1685351	0.404535488903725	0.30659864132508	0.333	0.264	1	NK_CD56bright	NK CD56bright	Post-ART_1y vs Pre-HIV
chr6-158559508-158561175	0.404539863645687	0.208700842655511	0.301	0.249	1	NK_CD56bright	NK CD56bright	Post-ART_1y vs Pre-HIV
chr9-35645986-35647644	0.40461488134615	0.319124246214276	0.303	0.225	1	NK_CD56bright	NK CD56bright	Post-ART_1y vs Pre-HIV
chr8-8994612-8995559	0.404629349606445	-0.0788813954371692	0.016	0.018	1	NK_CD56bright	NK CD56bright	Post-ART_1y vs Pre-HIV
chr5-126816411-126817213	0.404630630119838	-0.656545715799397	0.008	0.012	1	NK_CD56bright	NK CD56bright	Post-ART_1y vs Pre-HIV
chr17-57009716-57010744	0.404642992739205	-0.271717566684976	0.014	0.015	1	NK_CD56bright	NK CD56bright	Post-ART_1y vs Pre-HIV
chr4-98657289-98659092	0.404718074544661	0.304664096442189	0.254	0.186	1	NK_CD56bright	NK CD56bright	Post-ART_1y vs Pre-HIV
chr17-2024680-2025657	0.404718076441369	0.813258273845229	0.052	0.03	1	NK_CD56bright	NK CD56bright	Post-ART_1y vs Pre-HIV
chr4-16237500-16238818	0.404730611345331	-0.0600855337845139	0.085	0.084	1	NK_CD56bright	NK CD56bright	Post-ART_1y vs Pre-HIV
chr11-110026756-110027728	0.404733220445852	-0.399240547698942	0.011	0.015	1	NK_CD56bright	NK CD56bright	Post-ART_1y vs Pre-HIV
chr19-19202567-19203852	0.404741672764844	0.454998204125654	0.167	0.111	1	NK_CD56bright	NK CD56bright	Post-ART_1y vs Pre-HIV
chr1-86441263-86441925	0.404748200757337	1.28093661058368	0.016	0.006	1	NK_CD56bright	NK CD56bright	Post-ART_1y vs Pre-HIV
chr2-189874745-189875448	0.404765923849183	-0.583612570708344	0.008	0.012	1	NK_CD56bright	NK CD56bright	Post-ART_1y vs Pre-HIV
chr8-122779915-122783347	0.404777066522347	0.25027956267089	0.505	0.414	1	NK_CD56bright	NK CD56bright	Post-ART_1y vs Pre-HIV
chr8-11801922-11803478	0.40484286831342	0.263818769923011	0.418	0.339	1	NK_CD56bright	NK CD56bright	Post-ART_1y vs Pre-HIV
chr20-38882802-38883750	0.404849396208655	0.531544517736906	0.068	0.045	1	NK_CD56bright	NK CD56bright	Post-ART_1y vs Pre-HIV
chr1-23824717-23826181	0.404873367759124	0.000967226628290518	0.158	0.147	1	NK_CD56bright	NK CD56bright	Post-ART_1y vs Pre-HIV
chr1-204975329-204976097	0.404899688803795	1.87207891497134	0.011	0.003	1	NK_CD56bright	NK CD56bright	Post-ART_1y vs Pre-HIV
chr5-54675507-54675939	0.404905393252142	-0.536564145367064	0.011	0.015	1	NK_CD56bright	NK CD56bright	Post-ART_1y vs Pre-HIV
chr7-2048647-2048903	0.404913948638844	1.74818729740185	0.011	0.003	1	NK_CD56bright	NK CD56bright	Post-ART_1y vs Pre-HIV
chr1-178607748-178609362	0.404915867245547	-0.264555454146804	0.016	0.018	1	NK_CD56bright	NK CD56bright	Post-ART_1y vs Pre-HIV
chr7-141557355-141559222	0.404941532652926	0.37657175730975	0.199	0.159	1	NK_CD56bright	NK CD56bright	Post-ART_1y vs Pre-HIV
chr22-44595737-44596257	0.405010686794194	-0.754213487408974	0.008	0.012	1	NK_CD56bright	NK CD56bright	Post-ART_1y vs Pre-HIV
chr12-92058648-92059125	0.405046662055437	1.96477889168968	0.011	0.003	1	NK_CD56bright	NK CD56bright	Post-ART_1y vs Pre-HIV
chr2-54529908-54530195	0.405069974920787	1.81061097108406	0.011	0.003	1	NK_CD56bright	NK CD56bright	Post-ART_1y vs Pre-HIV
chr18-69955755-69956302	0.405072105445911	1.87221231370793	0.011	0.003	1	NK_CD56bright	NK CD56bright	Post-ART_1y vs Pre-HIV
chr14-75453378-75454282	0.405094231994746	0.843810064082565	0.019	0.012	1	NK_CD56bright	NK CD56bright	Post-ART_1y vs Pre-HIV
chr19-35029665-35031278	0.405113921796237	-0.0850085818197093	0.074	0.072	1	NK_CD56bright	NK CD56bright	Post-ART_1y vs Pre-HIV
chr19-23802019-23802517	0.405122003335939	1.96687563301536	0.011	0.003	1	NK_CD56bright	NK CD56bright	Post-ART_1y vs Pre-HIV
chr1-84998745-84999263	0.405124688708865	1.13334248765965	0.016	0.009	1	NK_CD56bright	NK CD56bright	Post-ART_1y vs Pre-HIV
chr1-205748504-205750699	0.405126078099496	0.00745968618754889	0.481	0.435	1	NK_CD56bright	NK CD56bright	Post-ART_1y vs Pre-HIV
chr1-8408852-8409791	0.405126859600584	-0.302052057430766	0.016	0.021	1	NK_CD56bright	NK CD56bright	Post-ART_1y vs Pre-HIV
chr5-179731689-179733644	0.405142398177471	-0.0128947773557274	0.369	0.342	1	NK_CD56bright	NK CD56bright	Post-ART_1y vs Pre-HIV
chr5-39186873-39187523	0.40515717263864	-0.52509292258783	0.011	0.015	1	NK_CD56bright	NK CD56bright	Post-ART_1y vs Pre-HIV
chr5-163757011-163757964	0.405164695375201	-0.073967153226793	0.107	0.108	1	NK_CD56bright	NK CD56bright	Post-ART_1y vs Pre-HIV
chr9-72894-73992	0.405165902677371	-0.389942210091194	0.011	0.015	1	NK_CD56bright	NK CD56bright	Post-ART_1y vs Pre-HIV
chr6-117674818-117676255	0.405174297575344	0.0366019383353127	0.246	0.228	1	NK_CD56bright	NK CD56bright	Post-ART_1y vs Pre-HIV
chr21-41678211-41679541	0.405197942415171	-0.491826533768376	0.011	0.015	1	NK_CD56bright	NK CD56bright	Post-ART_1y vs Pre-HIV
chr13-112893591-112895524	0.405245707917288	0.582468537679245	0.038	0.027	1	NK_CD56bright	NK CD56bright	Post-ART_1y vs Pre-HIV
chr1-7703824-7705770	0.405273879528536	0.354639625960241	0.221	0.156	1	NK_CD56bright	NK CD56bright	Post-ART_1y vs Pre-HIV
chr6-11206521-11207699	0.405301243584308	0.0934719874321006	0.011	0.009	1	NK_CD56bright	NK CD56bright	Post-ART_1y vs Pre-HIV
chr21-32611477-32613329	0.405304936365029	0.0312714334460773	0.366	0.336	1	NK_CD56bright	NK CD56bright	Post-ART_1y vs Pre-HIV
chr10-110103977-110104302	0.405309891829222	-0.595151500685226	0.008	0.012	1	NK_CD56bright	NK CD56bright	Post-ART_1y vs Pre-HIV
chr10-71851808-71852170	0.405329522049118	1.53219932683519	0.019	0.006	1	NK_CD56bright	NK CD56bright	Post-ART_1y vs Pre-HIV
chr17-75720589-75721821	0.405345928280605	0.452899793146587	0.117	0.081	1	NK_CD56bright	NK CD56bright	Post-ART_1y vs Pre-HIV
chr1-45785315-45786023	0.405352362483298	-0.302558742363757	0.019	0.024	1	NK_CD56bright	NK CD56bright	Post-ART_1y vs Pre-HIV
chr9-35610935-35611570	0.405353384746602	0.781532989077806	0.041	0.024	1	NK_CD56bright	NK CD56bright	Post-ART_1y vs Pre-HIV
chr15-90807134-90807990	0.405354439182709	-0.356082583959816	0.025	0.03	1	NK_CD56bright	NK CD56bright	Post-ART_1y vs Pre-HIV
chr17-17590795-17593174	0.405356817645946	0.229875673556334	0.426	0.351	1	NK_CD56bright	NK CD56bright	Post-ART_1y vs Pre-HIV
chr2-121648242-121650748	0.405357563978922	0.275588378087248	0.426	0.33	1	NK_CD56bright	NK CD56bright	Post-ART_1y vs Pre-HIV
chr2-135043065-135043668	0.405362591038949	1.84209898732592	0.011	0.003	1	NK_CD56bright	NK CD56bright	Post-ART_1y vs Pre-HIV
chr19-17220197-17220610	0.405397132893298	1.95163020521362	0.011	0.003	1	NK_CD56bright	NK CD56bright	Post-ART_1y vs Pre-HIV
chr10-124696349-124697275	0.405401158018333	-0.373881145528304	0.025	0.033	1	NK_CD56bright	NK CD56bright	Post-ART_1y vs Pre-HIV
chr3-150864986-150865658	0.405411964834551	0.732599608837067	0.033	0.021	1	NK_CD56bright	NK CD56bright	Post-ART_1y vs Pre-HIV
chr19-45862243-45863485	0.405422570506863	0.272893927073844	0.366	0.285	1	NK_CD56bright	NK CD56bright	Post-ART_1y vs Pre-HIV
chr5-95778788-95779960	0.405444447267513	-0.414056973525886	0.008	0.012	1	NK_CD56bright	NK CD56bright	Post-ART_1y vs Pre-HIV
chr2-207528606-207531235	0.405450630427644	-0.0174348958173803	0.615	0.562	1	NK_CD56bright	NK CD56bright	Post-ART_1y vs Pre-HIV
chr12-56724480-56725735	0.405455371268556	0.27128940120193	0.388	0.297	1	NK_CD56bright	NK CD56bright	Post-ART_1y vs Pre-HIV
chr18-23306507-23308743	0.405462741303628	0.0456386093071728	0.219	0.201	1	NK_CD56bright	NK CD56bright	Post-ART_1y vs Pre-HIV
chr2-584781-585659	0.40546474000199	0.711652142766761	0.044	0.027	1	NK_CD56bright	NK CD56bright	Post-ART_1y vs Pre-HIV
chr12-11821733-11822824	0.405476060258281	-0.403802547529117	0.038	0.048	1	NK_CD56bright	NK CD56bright	Post-ART_1y vs Pre-HIV
chr6-142927872-142928265	0.405486194034775	1.17533898026602	0.019	0.009	1	NK_CD56bright	NK CD56bright	Post-ART_1y vs Pre-HIV
chr6-34189815-34190880	0.40549633197958	0.914884738094598	0.014	0.006	1	NK_CD56bright	NK CD56bright	Post-ART_1y vs Pre-HIV
chr11-368211-368821	0.405524809707064	-1.02874968091401	0.005	0.012	1	NK_CD56bright	NK CD56bright	Post-ART_1y vs Pre-HIV
chrX-24805673-24806628	0.405571524077048	-0.278527065262498	0.019	0.021	1	NK_CD56bright	NK CD56bright	Post-ART_1y vs Pre-HIV
chr14-24395536-24395913	0.405572091743955	0.915530702037269	0.016	0.009	1	NK_CD56bright	NK CD56bright	Post-ART_1y vs Pre-HIV
chr10-43128926-43129716	0.405573466088685	-0.594240853623431	0.019	0.027	1	NK_CD56bright	NK CD56bright	Post-ART_1y vs Pre-HIV
chr5-172412556-172413263	0.405578507226811	-0.12261516328637	0.014	0.012	1	NK_CD56bright	NK CD56bright	Post-ART_1y vs Pre-HIV
chr11-126310127-126312263	0.405588397039422	-0.144597836429138	0.052	0.054	1	NK_CD56bright	NK CD56bright	Post-ART_1y vs Pre-HIV
chr19-48907456-48907981	0.405620353753146	1.96121703484671	0.011	0.003	1	NK_CD56bright	NK CD56bright	Post-ART_1y vs Pre-HIV
chr1-22018522-22019912	0.405641733360622	0.605631198019218	0.06	0.039	1	NK_CD56bright	NK CD56bright	Post-ART_1y vs Pre-HIV
chr16-50702712-50703141	0.405680278867163	-0.321577751553332	0.016	0.018	1	NK_CD56bright	NK CD56bright	Post-ART_1y vs Pre-HIV
chrX-153400056-153400732	0.405693103271673	-0.34387970603053	0.014	0.015	1	NK_CD56bright	NK CD56bright	Post-ART_1y vs Pre-HIV
chr19-737617-738085	0.405706984512066	0.900431399480142	0.022	0.012	1	NK_CD56bright	NK CD56bright	Post-ART_1y vs Pre-HIV
chr2-20595166-20596796	0.405709116153023	0.0268482234193881	0.112	0.105	1	NK_CD56bright	NK CD56bright	Post-ART_1y vs Pre-HIV
chr16-383237-383707	0.405717312005263	0.63186152932711	0.044	0.027	1	NK_CD56bright	NK CD56bright	Post-ART_1y vs Pre-HIV
chr1-143884530-143885267	0.405720436510864	0.924601102073271	0.033	0.018	1	NK_CD56bright	NK CD56bright	Post-ART_1y vs Pre-HIV
chr6-26129734-26129933	0.405752256238343	-0.952776075228927	0.008	0.015	1	NK_CD56bright	NK CD56bright	Post-ART_1y vs Pre-HIV
chr19-1747968-1748375	0.405755347418665	-0.508839470136582	0.008	0.012	1	NK_CD56bright	NK CD56bright	Post-ART_1y vs Pre-HIV
chr3-28088845-28089912	0.405784519825357	0.612218472355107	0.046	0.03	1	NK_CD56bright	NK CD56bright	Post-ART_1y vs Pre-HIV
chr13-113816366-113817404	0.405785885741813	0.720594000866322	0.046	0.03	1	NK_CD56bright	NK CD56bright	Post-ART_1y vs Pre-HIV
chr12-14885524-14886257	0.405791605297644	-0.212143562991823	0.019	0.021	1	NK_CD56bright	NK CD56bright	Post-ART_1y vs Pre-HIV
chr4-3106043-3106965	0.405794715993478	-0.172614749220749	0.06	0.06	1	NK_CD56bright	NK CD56bright	Post-ART_1y vs Pre-HIV
chr6-108565063-108566293	0.405804150603061	-0.100424115200091	0.066	0.066	1	NK_CD56bright	NK CD56bright	Post-ART_1y vs Pre-HIV
chr8-47998890-47999403	0.405833722337935	1.30170657035676	0.014	0.006	1	NK_CD56bright	NK CD56bright	Post-ART_1y vs Pre-HIV
chr2-20962501-20963312	0.405843674439189	1.18995240874973	0.022	0.009	1	NK_CD56bright	NK CD56bright	Post-ART_1y vs Pre-HIV
chr4-108466932-108467804	0.405863972081658	0.998261920725146	0.03	0.015	1	NK_CD56bright	NK CD56bright	Post-ART_1y vs Pre-HIV
chr10-17756599-17757425	0.405893103759418	0.503427936148846	0.052	0.033	1	NK_CD56bright	NK CD56bright	Post-ART_1y vs Pre-HIV
chr8-28769421-28770877	0.405918192884747	0.546535262740877	0.082	0.054	1	NK_CD56bright	NK CD56bright	Post-ART_1y vs Pre-HIV
chr3-172138748-172139174	0.405942973644652	-0.303682924867257	0.011	0.012	1	NK_CD56bright	NK CD56bright	Post-ART_1y vs Pre-HIV
chr19-45397907-45398794	0.405953821558907	0.63720511240718	0.027	0.018	1	NK_CD56bright	NK CD56bright	Post-ART_1y vs Pre-HIV
chr13-32723927-32724331	0.405986344064497	0.800504534858678	0.011	0.006	1	NK_CD56bright	NK CD56bright	Post-ART_1y vs Pre-HIV
chr19-52138705-52140385	0.406015010315167	-0.00668501916919373	0.27	0.243	1	NK_CD56bright	NK CD56bright	Post-ART_1y vs Pre-HIV
chr13-20160408-20161946	0.406045648349922	0.778677880662645	0.044	0.024	1	NK_CD56bright	NK CD56bright	Post-ART_1y vs Pre-HIV
chr9-71910110-71912016	0.406064022946374	0.25811932356832	0.454	0.354	1	NK_CD56bright	NK CD56bright	Post-ART_1y vs Pre-HIV
chr17-77324871-77326033	0.406069115606759	0.494510174656991	0.145	0.102	1	NK_CD56bright	NK CD56bright	Post-ART_1y vs Pre-HIV
chr10-102420103-102422430	0.406081807788233	0.285856526798514	0.372	0.294	1	NK_CD56bright	NK CD56bright	Post-ART_1y vs Pre-HIV
chr5-35883794-35884777	0.406114966681765	-0.403786786182682	0.014	0.018	1	NK_CD56bright	NK CD56bright	Post-ART_1y vs Pre-HIV
chr4-24978705-24980408	0.406122791382154	1.26634765365602	0.027	0.012	1	NK_CD56bright	NK CD56bright	Post-ART_1y vs Pre-HIV
chr19-47336562-47337644	0.406131107700511	-0.229954781373981	0.011	0.012	1	NK_CD56bright	NK CD56bright	Post-ART_1y vs Pre-HIV
chr12-108839827-108840187	0.406186256963033	-0.4270701230965	0.011	0.015	1	NK_CD56bright	NK CD56bright	Post-ART_1y vs Pre-HIV
chr16-57599882-57600661	0.406203526723418	0.529193730046069	0.049	0.033	1	NK_CD56bright	NK CD56bright	Post-ART_1y vs Pre-HIV
chr4-88158115-88159320	0.40620622728756	0.744513871195741	0.036	0.021	1	NK_CD56bright	NK CD56bright	Post-ART_1y vs Pre-HIV
chr17-9389044-9389417	0.40620649314059	-0.510792063269023	0.008	0.012	1	NK_CD56bright	NK CD56bright	Post-ART_1y vs Pre-HIV
chr1-115084796-115085307	0.4062378964069	0.565421253195815	0.057	0.039	1	NK_CD56bright	NK CD56bright	Post-ART_1y vs Pre-HIV
chr4-16216842-16218021	0.406242120475827	-0.538364037045742	0.008	0.012	1	NK_CD56bright	NK CD56bright	Post-ART_1y vs Pre-HIV
chr6-116475000-116476466	0.406252030662188	-0.211227992831015	0.03	0.033	1	NK_CD56bright	NK CD56bright	Post-ART_1y vs Pre-HIV
chr12-49069180-49070451	0.406256591898121	0.00844541200197779	0.366	0.366	1	NK_CD56bright	NK CD56bright	Post-ART_1y vs Pre-HIV
chr1-838297-838570	0.406258764330531	1.84528696661286	0.011	0.003	1	NK_CD56bright	NK CD56bright	Post-ART_1y vs Pre-HIV
chr18-24396850-24398232	0.406280262365567	-0.067417247175213	0.082	0.075	1	NK_CD56bright	NK CD56bright	Post-ART_1y vs Pre-HIV
chr6-4774794-4777453	0.40628575518354	0.0151670810685535	0.434	0.393	1	NK_CD56bright	NK CD56bright	Post-ART_1y vs Pre-HIV
chr3-42572152-42572637	0.40629506459848	-1.04142808381572	0.005	0.012	1	NK_CD56bright	NK CD56bright	Post-ART_1y vs Pre-HIV
chr15-67067948-67068342	0.406307699941514	-0.4275503315844	0.016	0.021	1	NK_CD56bright	NK CD56bright	Post-ART_1y vs Pre-HIV
chr5-81299376-81299902	0.406326721877129	0.979073627570486	0.038	0.021	1	NK_CD56bright	NK CD56bright	Post-ART_1y vs Pre-HIV
chr1-33183021-33183398	0.406327737727337	1.68815856468262	0.011	0.003	1	NK_CD56bright	NK CD56bright	Post-ART_1y vs Pre-HIV
chr13-102595951-102597912	0.406344990950571	0.206533057100863	0.467	0.363	1	NK_CD56bright	NK CD56bright	Post-ART_1y vs Pre-HIV
chr5-124583384-124584411	0.406369106860469	0.894427988437174	0.022	0.012	1	NK_CD56bright	NK CD56bright	Post-ART_1y vs Pre-HIV
chr5-151156931-151158002	0.406374751314405	-0.0284642144775515	0.153	0.141	1	NK_CD56bright	NK CD56bright	Post-ART_1y vs Pre-HIV
chrX-150542909-150543878	0.406380889019427	-0.2072446958079	0.038	0.042	1	NK_CD56bright	NK CD56bright	Post-ART_1y vs Pre-HIV
chr3-39177405-39178252	0.406477139192001	0.442138246012526	0.09	0.066	1	NK_CD56bright	NK CD56bright	Post-ART_1y vs Pre-HIV
chr2-152716851-152719109	0.406491216282605	0.203385146620078	0.607	0.486	1	NK_CD56bright	NK CD56bright	Post-ART_1y vs Pre-HIV
chr20-41692445-41694376	0.406540068411342	0.388234383962588	0.221	0.153	1	NK_CD56bright	NK CD56bright	Post-ART_1y vs Pre-HIV
chr2-70034359-70035079	0.406557687775074	-0.727243658454667	0.016	0.024	1	NK_CD56bright	NK CD56bright	Post-ART_1y vs Pre-HIV
chr17-31094302-31096267	0.406568428613843	0.00670428914176746	0.197	0.18	1	NK_CD56bright	NK CD56bright	Post-ART_1y vs Pre-HIV
chr9-127048831-127049481	0.406593328443788	-0.829843429367756	0.008	0.012	1	NK_CD56bright	NK CD56bright	Post-ART_1y vs Pre-HIV
chr20-836325-837129	0.406605378460742	-0.434263162599492	0.011	0.012	1	NK_CD56bright	NK CD56bright	Post-ART_1y vs Pre-HIV
chr9-89999190-90000295	0.406623421721498	0.487390777484496	0.096	0.069	1	NK_CD56bright	NK CD56bright	Post-ART_1y vs Pre-HIV
chr2-218290867-218291309	0.40667501943482	0.787345322156531	0.044	0.024	1	NK_CD56bright	NK CD56bright	Post-ART_1y vs Pre-HIV
chr18-46096744-46098772	0.406677635981018	0.363695745606158	0.257	0.177	1	NK_CD56bright	NK CD56bright	Post-ART_1y vs Pre-HIV
chr1-23539337-23540292	0.406686027494236	-0.052433750844838	0.115	0.117	1	NK_CD56bright	NK CD56bright	Post-ART_1y vs Pre-HIV
chr1-202836635-202837438	0.406688452646036	0.905603768196267	0.033	0.018	1	NK_CD56bright	NK CD56bright	Post-ART_1y vs Pre-HIV
chr19-39444698-39446112	0.406707097634075	0.0413611233217563	0.314	0.282	1	NK_CD56bright	NK CD56bright	Post-ART_1y vs Pre-HIV
chr13-112554060-112554636	0.406715499476978	0.595457781789687	0.052	0.033	1	NK_CD56bright	NK CD56bright	Post-ART_1y vs Pre-HIV
chr2-148870122-148870653	0.406719952477106	1.24893661751194	0.014	0.006	1	NK_CD56bright	NK CD56bright	Post-ART_1y vs Pre-HIV
chr4-5032894-5034186	0.406726393847796	1.3223857569323	0.014	0.006	1	NK_CD56bright	NK CD56bright	Post-ART_1y vs Pre-HIV
chrX-2690391-2691901	0.406731383484014	0.28893793589667	0.232	0.174	1	NK_CD56bright	NK CD56bright	Post-ART_1y vs Pre-HIV
chr17-45576392-45577169	0.406731632379728	1.5513457814859	0.011	0.003	1	NK_CD56bright	NK CD56bright	Post-ART_1y vs Pre-HIV
chr17-82417806-82419045	0.40675184625984	0.285141739347999	0.325	0.258	1	NK_CD56bright	NK CD56bright	Post-ART_1y vs Pre-HIV
chr10-88385403-88387472	0.406770286384242	-0.0657501093297592	0.074	0.072	1	NK_CD56bright	NK CD56bright	Post-ART_1y vs Pre-HIV
chr3-168094548-168096576	0.40677467768327	0.277293925127951	0.426	0.345	1	NK_CD56bright	NK CD56bright	Post-ART_1y vs Pre-HIV
chr5-154189380-154191197	0.406781829854769	0.342803788023306	0.325	0.237	1	NK_CD56bright	NK CD56bright	Post-ART_1y vs Pre-HIV
chrX-129603721-129604546	0.406802281817701	-0.367873497773096	0.016	0.024	1	NK_CD56bright	NK CD56bright	Post-ART_1y vs Pre-HIV
chr6-90186754-90188132	0.406830803772486	-0.248003145768138	0.046	0.051	1	NK_CD56bright	NK CD56bright	Post-ART_1y vs Pre-HIV
chr12-123983515-123984405	0.406834600300319	1.38382970384428	0.016	0.006	1	NK_CD56bright	NK CD56bright	Post-ART_1y vs Pre-HIV
chr5-14364081-14364879	0.406836343389111	-0.200778957795013	0.014	0.015	1	NK_CD56bright	NK CD56bright	Post-ART_1y vs Pre-HIV
chr9-97597850-97599033	0.406865369333195	0.938311532533817	0.033	0.018	1	NK_CD56bright	NK CD56bright	Post-ART_1y vs Pre-HIV
chr19-39479671-39481481	0.406868301458412	0.0901162859561861	0.243	0.207	1	NK_CD56bright	NK CD56bright	Post-ART_1y vs Pre-HIV
chr1-92968020-92968746	0.406875356971848	-0.179375099598303	0.019	0.021	1	NK_CD56bright	NK CD56bright	Post-ART_1y vs Pre-HIV
chr1-15411406-15412460	0.406886500136115	0.0260191252984283	0.197	0.198	1	NK_CD56bright	NK CD56bright	Post-ART_1y vs Pre-HIV
chr9-132972229-132972934	0.406907057265093	0.755494551301068	0.046	0.027	1	NK_CD56bright	NK CD56bright	Post-ART_1y vs Pre-HIV
chr17-37741968-37744795	0.406948293049917	0.618781192289526	0.068	0.042	1	NK_CD56bright	NK CD56bright	Post-ART_1y vs Pre-HIV
chr2-54595977-54596830	0.406950740038013	0.929012398577818	0.025	0.012	1	NK_CD56bright	NK CD56bright	Post-ART_1y vs Pre-HIV
chr1-248822233-248822761	0.406967990108671	-0.460430224233274	0.008	0.012	1	NK_CD56bright	NK CD56bright	Post-ART_1y vs Pre-HIV
chr6-43243261-43243825	0.406972660821584	0.862561256207173	0.022	0.012	1	NK_CD56bright	NK CD56bright	Post-ART_1y vs Pre-HIV
chr8-18068867-18069730	0.40697842503477	-0.481432136201937	0.008	0.012	1	NK_CD56bright	NK CD56bright	Post-ART_1y vs Pre-HIV
chr14-53113933-53114381	0.406997314764027	-0.678595254941031	0.011	0.015	1	NK_CD56bright	NK CD56bright	Post-ART_1y vs Pre-HIV
chr13-102604704-102605641	0.407012347644087	-0.298346860962832	0.011	0.012	1	NK_CD56bright	NK CD56bright	Post-ART_1y vs Pre-HIV
chr7-22853526-22855264	0.407015019214449	0.00988914859254786	0.216	0.207	1	NK_CD56bright	NK CD56bright	Post-ART_1y vs Pre-HIV
chr1-147892215-147893218	0.407028824451561	-0.44337095593205	0.014	0.018	1	NK_CD56bright	NK CD56bright	Post-ART_1y vs Pre-HIV
chr1-200620261-200621554	0.407038911824364	-0.0535975069563563	0.199	0.189	1	NK_CD56bright	NK CD56bright	Post-ART_1y vs Pre-HIV
chr1-206786215-206786843	0.407073020624695	1.20176858214495	0.022	0.009	1	NK_CD56bright	NK CD56bright	Post-ART_1y vs Pre-HIV
chr16-15658776-15659782	0.407089241955188	1.08532439995645	0.022	0.009	1	NK_CD56bright	NK CD56bright	Post-ART_1y vs Pre-HIV
chrX-1239257-1240293	0.407095141542237	0.0329487717162613	0.03	0.027	1	NK_CD56bright	NK CD56bright	Post-ART_1y vs Pre-HIV
chr3-183385740-183386337	0.407135513453211	-0.325193545317684	0.014	0.018	1	NK_CD56bright	NK CD56bright	Post-ART_1y vs Pre-HIV
chr8-102107540-102108724	0.407151312814881	0.434518336528668	0.189	0.135	1	NK_CD56bright	NK CD56bright	Post-ART_1y vs Pre-HIV
chr2-202762190-202763148	0.407170083440188	0.710805754812036	0.019	0.012	1	NK_CD56bright	NK CD56bright	Post-ART_1y vs Pre-HIV
chr1-212749561-212750527	0.407176437455781	-0.105721205471418	0.019	0.021	1	NK_CD56bright	NK CD56bright	Post-ART_1y vs Pre-HIV
chr9-85937342-85937686	0.40717803292456	1.89435539609346	0.011	0.003	1	NK_CD56bright	NK CD56bright	Post-ART_1y vs Pre-HIV
chr9-131597794-131598595	0.407190042072481	-0.16438577779217	0.011	0.012	1	NK_CD56bright	NK CD56bright	Post-ART_1y vs Pre-HIV
chr18-77130211-77130570	0.407208746924873	1.23740463847587	0.014	0.006	1	NK_CD56bright	NK CD56bright	Post-ART_1y vs Pre-HIV
chr2-136056941-136057552	0.40720971153467	0.836727781552127	0.016	0.009	1	NK_CD56bright	NK CD56bright	Post-ART_1y vs Pre-HIV
chr12-104641697-104642259	0.407237537861625	-0.260484800560822	0.014	0.018	1	NK_CD56bright	NK CD56bright	Post-ART_1y vs Pre-HIV
chr12-56192981-56193266	0.407240828200158	0.815613832756374	0.036	0.021	1	NK_CD56bright	NK CD56bright	Post-ART_1y vs Pre-HIV
chr20-50594228-50595299	0.407243907331768	0.870410762314288	0.019	0.012	1	NK_CD56bright	NK CD56bright	Post-ART_1y vs Pre-HIV
chr4-140718096-140720024	0.407246407816493	-0.425078809879006	0.011	0.012	1	NK_CD56bright	NK CD56bright	Post-ART_1y vs Pre-HIV
chrX-53440204-53442584	0.407247720445109	-0.165064618934514	0.046	0.054	1	NK_CD56bright	NK CD56bright	Post-ART_1y vs Pre-HIV
chr4-184600543-184601385	0.407265706495195	-0.617396236032543	0.008	0.012	1	NK_CD56bright	NK CD56bright	Post-ART_1y vs Pre-HIV
chr6-107618367-107619218	0.407270955237533	-0.391191495845159	0.016	0.021	1	NK_CD56bright	NK CD56bright	Post-ART_1y vs Pre-HIV
chr1-84141202-84141512	0.407274958732194	-0.844158980849683	0.008	0.012	1	NK_CD56bright	NK CD56bright	Post-ART_1y vs Pre-HIV
chr2-223760137-223762122	0.407285980892703	0.371747472922038	0.227	0.168	1	NK_CD56bright	NK CD56bright	Post-ART_1y vs Pre-HIV
chr14-75981428-75982991	0.407330875498858	-0.00452502471158867	0.18	0.168	1	NK_CD56bright	NK CD56bright	Post-ART_1y vs Pre-HIV
chr15-91311815-91312522	0.407336191054415	1.31901538706499	0.016	0.006	1	NK_CD56bright	NK CD56bright	Post-ART_1y vs Pre-HIV
chr2-84897820-84898891	0.407337060084713	0.790826361686089	0.046	0.03	1	NK_CD56bright	NK CD56bright	Post-ART_1y vs Pre-HIV
chrX-135097958-135099286	0.407343781919758	0.0597978791212128	0.199	0.171	1	NK_CD56bright	NK CD56bright	Post-ART_1y vs Pre-HIV
chr12-47191464-47192410	0.407354818935959	0.854189646516475	0.022	0.012	1	NK_CD56bright	NK CD56bright	Post-ART_1y vs Pre-HIV
chr8-133453195-133453706	0.407356172999157	-0.196821321545308	0.041	0.045	1	NK_CD56bright	NK CD56bright	Post-ART_1y vs Pre-HIV
chr6-144360282-144360772	0.407367161959297	0.76267158023066	0.033	0.018	1	NK_CD56bright	NK CD56bright	Post-ART_1y vs Pre-HIV
chr17-39573309-39574293	0.407372429231256	-0.537145942990062	0.016	0.024	1	NK_CD56bright	NK CD56bright	Post-ART_1y vs Pre-HIV
chr5-139245959-139246765	0.407373740906241	1.10844914325659	0.011	0.003	1	NK_CD56bright	NK CD56bright	Post-ART_1y vs Pre-HIV
chr1-35779380-35780251	0.407380022950646	0.841665948968501	0.038	0.021	1	NK_CD56bright	NK CD56bright	Post-ART_1y vs Pre-HIV
chr1-30756297-30758012	0.407382676554031	0.0190935285891984	0.262	0.234	1	NK_CD56bright	NK CD56bright	Post-ART_1y vs Pre-HIV
chr15-78397035-78397693	0.407388319252078	1.06121983714504	0.025	0.012	1	NK_CD56bright	NK CD56bright	Post-ART_1y vs Pre-HIV
chr7-98432999-98433625	0.407408847515974	-0.629294388211072	0.008	0.012	1	NK_CD56bright	NK CD56bright	Post-ART_1y vs Pre-HIV
chr10-8044763-8045353	0.407443273585751	0.532280049707314	0.033	0.024	1	NK_CD56bright	NK CD56bright	Post-ART_1y vs Pre-HIV
chr11-57426609-57427477	0.407451116158135	-0.171577698580557	0.038	0.039	1	NK_CD56bright	NK CD56bright	Post-ART_1y vs Pre-HIV
chr5-54859341-54860685	0.407470726648405	1.64133066153042	0.011	0.003	1	NK_CD56bright	NK CD56bright	Post-ART_1y vs Pre-HIV
chr6-32197231-32197695	0.40747473348112	-0.131297314158409	0.022	0.024	1	NK_CD56bright	NK CD56bright	Post-ART_1y vs Pre-HIV
chr17-74645964-74646587	0.407537230381688	1.10683724138012	0.014	0.006	1	NK_CD56bright	NK CD56bright	Post-ART_1y vs Pre-HIV
chr5-138548023-138548273	0.407552396313083	-0.455019084707098	0.008	0.012	1	NK_CD56bright	NK CD56bright	Post-ART_1y vs Pre-HIV
chr7-75621076-75621392	0.407561463242537	0.974177497926845	0.011	0.006	1	NK_CD56bright	NK CD56bright	Post-ART_1y vs Pre-HIV
chr2-240021392-240021809	0.407730951605691	0.924213513400392	0.025	0.012	1	NK_CD56bright	NK CD56bright	Post-ART_1y vs Pre-HIV
chr3-72338182-72339666	0.407746317925096	1.07538263056503	0.027	0.012	1	NK_CD56bright	NK CD56bright	Post-ART_1y vs Pre-HIV
chr20-3665626-3666612	0.407746985366045	0.0723405646604081	0.224	0.204	1	NK_CD56bright	NK CD56bright	Post-ART_1y vs Pre-HIV
chr8-119831987-119833409	0.407749099421754	0.00560060763489689	0.161	0.15	1	NK_CD56bright	NK CD56bright	Post-ART_1y vs Pre-HIV
chr7-159195450-159196172	0.407749502465236	0.616678604067162	0.085	0.054	1	NK_CD56bright	NK CD56bright	Post-ART_1y vs Pre-HIV
chr2-239264430-239265685	0.407755674456752	-0.031005898607207	0.109	0.105	1	NK_CD56bright	NK CD56bright	Post-ART_1y vs Pre-HIV
chr16-69428859-69429327	0.407790306314901	-0.480687708094176	0.008	0.012	1	NK_CD56bright	NK CD56bright	Post-ART_1y vs Pre-HIV
chr14-24038484-24039019	0.407825907674304	1.67863799091355	0.011	0.003	1	NK_CD56bright	NK CD56bright	Post-ART_1y vs Pre-HIV
chr1-67328946-67329353	0.407837081661583	-0.637557136623891	0.008	0.012	1	NK_CD56bright	NK CD56bright	Post-ART_1y vs Pre-HIV
chr2-180125156-180126061	0.407851440056863	-0.489269412574194	0.011	0.015	1	NK_CD56bright	NK CD56bright	Post-ART_1y vs Pre-HIV
chr1-58903109-58904297	0.40786761553716	0.0427003136978563	0.161	0.147	1	NK_CD56bright	NK CD56bright	Post-ART_1y vs Pre-HIV
chr6-26607078-26607904	0.407919322979421	-0.13012227482444	0.027	0.03	1	NK_CD56bright	NK CD56bright	Post-ART_1y vs Pre-HIV
chr3-155110965-155111862	0.407939496012131	1.36662936816095	0.016	0.006	1	NK_CD56bright	NK CD56bright	Post-ART_1y vs Pre-HIV
chr1-179877206-179878030	0.40794862680373	0.403181623501061	0.137	0.099	1	NK_CD56bright	NK CD56bright	Post-ART_1y vs Pre-HIV
chr3-24503342-24504059	0.407970962094369	-0.634652085478036	0.008	0.012	1	NK_CD56bright	NK CD56bright	Post-ART_1y vs Pre-HIV
chr6-39309799-39310415	0.40797470801799	0.931537923169174	0.022	0.012	1	NK_CD56bright	NK CD56bright	Post-ART_1y vs Pre-HIV
chr6-139160940-139161593	0.408015445956742	-0.0981648274981373	0.044	0.045	1	NK_CD56bright	NK CD56bright	Post-ART_1y vs Pre-HIV
chr1-212769490-212770044	0.408028988101804	-0.560587703714307	0.008	0.012	1	NK_CD56bright	NK CD56bright	Post-ART_1y vs Pre-HIV
chr7-35681294-35681980	0.40803309073462	0.885397640015306	0.016	0.009	1	NK_CD56bright	NK CD56bright	Post-ART_1y vs Pre-HIV
chr13-26557156-26558345	0.408045062609316	0.678627490917338	0.038	0.024	1	NK_CD56bright	NK CD56bright	Post-ART_1y vs Pre-HIV
chr5-131170096-131171719	0.408053047290423	-0.00384925704845385	0.344	0.312	1	NK_CD56bright	NK CD56bright	Post-ART_1y vs Pre-HIV
chr6-41456338-41456641	0.408059919236629	1.25509522841182	0.014	0.006	1	NK_CD56bright	NK CD56bright	Post-ART_1y vs Pre-HIV
chr11-6203263-6203798	0.408081068973139	0.792904686952945	0.044	0.024	1	NK_CD56bright	NK CD56bright	Post-ART_1y vs Pre-HIV
chr1-227885193-227885632	0.408090392809506	0.570096149695953	0.014	0.009	1	NK_CD56bright	NK CD56bright	Post-ART_1y vs Pre-HIV
chr8-42385106-42385754	0.408092411198143	0.919027978058996	0.041	0.021	1	NK_CD56bright	NK CD56bright	Post-ART_1y vs Pre-HIV
chr1-108561614-108562047	0.408095807528109	0.56391377784279	0.074	0.054	1	NK_CD56bright	NK CD56bright	Post-ART_1y vs Pre-HIV
chr13-48317202-48320818	0.408124951359196	-0.0989393505458604	0.071	0.075	1	NK_CD56bright	NK CD56bright	Post-ART_1y vs Pre-HIV
chr19-1324594-1325620	0.408136655562111	1.14022204989781	0.019	0.009	1	NK_CD56bright	NK CD56bright	Post-ART_1y vs Pre-HIV
chr5-57199593-57200993	0.408152197779626	1.23785684656257	0.014	0.006	1	NK_CD56bright	NK CD56bright	Post-ART_1y vs Pre-HIV
chr11-67418742-67419294	0.408152779455471	0.720660617753413	0.041	0.024	1	NK_CD56bright	NK CD56bright	Post-ART_1y vs Pre-HIV
chr1-55021570-55022624	0.408162039412744	-0.183141912757995	0.011	0.012	1	NK_CD56bright	NK CD56bright	Post-ART_1y vs Pre-HIV
chr15-69451916-69454180	0.408204676291143	0.29768030594259	0.393	0.303	1	NK_CD56bright	NK CD56bright	Post-ART_1y vs Pre-HIV
chr7-102441378-102442190	0.408220049359339	-0.638714442952565	0.008	0.012	1	NK_CD56bright	NK CD56bright	Post-ART_1y vs Pre-HIV
chr3-46100674-46101257	0.408243597445453	-0.2807229872667	0.016	0.018	1	NK_CD56bright	NK CD56bright	Post-ART_1y vs Pre-HIV
chr4-74444519-74445691	0.408246068962731	0.0387955625376004	0.257	0.237	1	NK_CD56bright	NK CD56bright	Post-ART_1y vs Pre-HIV
chr3-59424230-59425135	0.408253713091392	1.12290574364361	0.025	0.012	1	NK_CD56bright	NK CD56bright	Post-ART_1y vs Pre-HIV
chr3-69086156-69086559	0.408270186198865	0.772283690187082	0.041	0.024	1	NK_CD56bright	NK CD56bright	Post-ART_1y vs Pre-HIV
chr5-40680474-40682166	0.408274351990772	0.425740463417903	0.126	0.087	1	NK_CD56bright	NK CD56bright	Post-ART_1y vs Pre-HIV
chr5-52709324-52709844	0.408319016029735	-0.272057708461708	0.025	0.03	1	NK_CD56bright	NK CD56bright	Post-ART_1y vs Pre-HIV
chr11-86486256-86487140	0.408411613300002	-0.104934911820122	0.117	0.123	1	NK_CD56bright	NK CD56bright	Post-ART_1y vs Pre-HIV
chr22-41681648-41682999	0.408424771607566	-0.0688454805721945	0.109	0.105	1	NK_CD56bright	NK CD56bright	Post-ART_1y vs Pre-HIV
chr16-50693056-50693777	0.408426282451531	0.734023672504463	0.06	0.033	1	NK_CD56bright	NK CD56bright	Post-ART_1y vs Pre-HIV
chr14-72516554-72517212	0.408435499903031	0.66429418721049	0.057	0.033	1	NK_CD56bright	NK CD56bright	Post-ART_1y vs Pre-HIV
chr21-31654095-31655477	0.408479270223195	-0.0521757298757892	0.044	0.042	1	NK_CD56bright	NK CD56bright	Post-ART_1y vs Pre-HIV
chr4-2418067-2420172	0.408481828164912	0.29754832913106	0.322	0.252	1	NK_CD56bright	NK CD56bright	Post-ART_1y vs Pre-HIV
chr3-125037390-125037912	0.40849443937456	-0.623609323658292	0.008	0.012	1	NK_CD56bright	NK CD56bright	Post-ART_1y vs Pre-HIV
chr5-180670249-180670850	0.408494663653686	1.14993910944141	0.014	0.006	1	NK_CD56bright	NK CD56bright	Post-ART_1y vs Pre-HIV
chr4-108107618-108108452	0.408506379649355	1.19875831288586	0.025	0.012	1	NK_CD56bright	NK CD56bright	Post-ART_1y vs Pre-HIV
chr12-93676660-93678245	0.408521089533287	0.29324760494643	0.333	0.261	1	NK_CD56bright	NK CD56bright	Post-ART_1y vs Pre-HIV
chr15-76342574-76342947	0.408526809705584	0.795857941717954	0.025	0.015	1	NK_CD56bright	NK CD56bright	Post-ART_1y vs Pre-HIV
chr5-131357457-131358534	0.408529086771293	0.901982503033821	0.019	0.009	1	NK_CD56bright	NK CD56bright	Post-ART_1y vs Pre-HIV
chr3-161055264-161055463	0.408535560709064	-0.595492605722722	0.008	0.012	1	NK_CD56bright	NK CD56bright	Post-ART_1y vs Pre-HIV
chr1-112614536-112614743	0.408541241086697	0.881219229301129	0.016	0.009	1	NK_CD56bright	NK CD56bright	Post-ART_1y vs Pre-HIV
chr2-215269520-215270177	0.408548229731583	-0.576567760189034	0.008	0.012	1	NK_CD56bright	NK CD56bright	Post-ART_1y vs Pre-HIV
chrX-103585180-103586540	0.408558683509571	-0.27230319658918	0.033	0.042	1	NK_CD56bright	NK CD56bright	Post-ART_1y vs Pre-HIV
chr2-216174883-216175207	0.408560076837338	1.86556815622615	0.011	0.003	1	NK_CD56bright	NK CD56bright	Post-ART_1y vs Pre-HIV
chr10-1068324-1069221	0.408569682925428	1.10891177102346	0.014	0.006	1	NK_CD56bright	NK CD56bright	Post-ART_1y vs Pre-HIV
chr5-169880023-169880652	0.408605560501444	0.982765220534533	0.022	0.012	1	NK_CD56bright	NK CD56bright	Post-ART_1y vs Pre-HIV
chr2-24575898-24576562	0.408606772454444	-0.199018871574643	0.014	0.015	1	NK_CD56bright	NK CD56bright	Post-ART_1y vs Pre-HIV
chr16-85168983-85170022	0.408619774633519	-0.616288282017809	0.011	0.018	1	NK_CD56bright	NK CD56bright	Post-ART_1y vs Pre-HIV
chr3-186614464-186615182	0.408633271327878	-0.216419968941316	0.033	0.036	1	NK_CD56bright	NK CD56bright	Post-ART_1y vs Pre-HIV
chr4-139733964-139735972	0.408649757283636	0.321558903422834	0.178	0.129	1	NK_CD56bright	NK CD56bright	Post-ART_1y vs Pre-HIV
chr14-61388010-61389515	0.408652372058276	0.46859448369798	0.134	0.084	1	NK_CD56bright	NK CD56bright	Post-ART_1y vs Pre-HIV
chr14-77052450-77053593	0.408653640247694	0.634771558834248	0.071	0.045	1	NK_CD56bright	NK CD56bright	Post-ART_1y vs Pre-HIV
chr6-158868908-158870599	0.408668169101722	0.247057632575726	0.443	0.351	1	NK_CD56bright	NK CD56bright	Post-ART_1y vs Pre-HIV
chr11-128603866-128604414	0.408675004040353	-1.39499638836047	0.005	0.012	1	NK_CD56bright	NK CD56bright	Post-ART_1y vs Pre-HIV
chr22-22508034-22509122	0.408676131625467	0.349662188535373	0.134	0.105	1	NK_CD56bright	NK CD56bright	Post-ART_1y vs Pre-HIV
chr13-23743084-23743644	0.408683099524486	-0.383119497810482	0.014	0.018	1	NK_CD56bright	NK CD56bright	Post-ART_1y vs Pre-HIV
chr17-3694918-3696500	0.408692533086995	-0.223822695983346	0.049	0.06	1	NK_CD56bright	NK CD56bright	Post-ART_1y vs Pre-HIV
chr2-242031297-242032187	0.408703840504913	-0.153976814875015	0.068	0.075	1	NK_CD56bright	NK CD56bright	Post-ART_1y vs Pre-HIV
chr1-220809775-220810676	0.408708755189915	0.7476539820312	0.033	0.018	1	NK_CD56bright	NK CD56bright	Post-ART_1y vs Pre-HIV
chr7-29808375-29808638	0.408720389137663	-0.291918415378472	0.011	0.012	1	NK_CD56bright	NK CD56bright	Post-ART_1y vs Pre-HIV
chr11-120655673-120655872	0.408750593948671	1.38398982275787	0.016	0.006	1	NK_CD56bright	NK CD56bright	Post-ART_1y vs Pre-HIV
chr16-71625670-71627046	0.408759166535706	-0.683917164865517	0.011	0.018	1	NK_CD56bright	NK CD56bright	Post-ART_1y vs Pre-HIV
chr15-62482671-62482968	0.40878211386314	-0.680579285560321	0.008	0.012	1	NK_CD56bright	NK CD56bright	Post-ART_1y vs Pre-HIV
chr8-67415763-67416578	0.408820460064303	1.97671830890012	0.011	0.003	1	NK_CD56bright	NK CD56bright	Post-ART_1y vs Pre-HIV
chr8-46917349-46918665	0.408829371566724	0.41345682537413	0.112	0.075	1	NK_CD56bright	NK CD56bright	Post-ART_1y vs Pre-HIV
chr7-8152054-8153183	0.408831281258693	-0.272867582080392	0.025	0.03	1	NK_CD56bright	NK CD56bright	Post-ART_1y vs Pre-HIV
chr19-9650327-9650735	0.408836726611863	1.12817126057252	0.014	0.006	1	NK_CD56bright	NK CD56bright	Post-ART_1y vs Pre-HIV
chr2-61853305-61855286	0.408848164595913	-0.0126557108013112	0.292	0.267	1	NK_CD56bright	NK CD56bright	Post-ART_1y vs Pre-HIV
chr12-108722971-108723865	0.408861478561946	-0.441342036097893	0.008	0.012	1	NK_CD56bright	NK CD56bright	Post-ART_1y vs Pre-HIV
chr17-8226563-8227125	0.408899900458774	0.782714882362932	0.052	0.03	1	NK_CD56bright	NK CD56bright	Post-ART_1y vs Pre-HIV
chr13-109785586-109787786	0.40891174794476	0.290940563590363	0.366	0.288	1	NK_CD56bright	NK CD56bright	Post-ART_1y vs Pre-HIV
chr10-123997197-123998232	0.408914734511365	-0.17749493098966	0.022	0.024	1	NK_CD56bright	NK CD56bright	Post-ART_1y vs Pre-HIV
chr7-6705889-6707369	0.408921020132418	-0.00786320218730507	0.191	0.18	1	NK_CD56bright	NK CD56bright	Post-ART_1y vs Pre-HIV
chr22-50529747-50532187	0.408921398590615	-0.0207792509233062	0.298	0.273	1	NK_CD56bright	NK CD56bright	Post-ART_1y vs Pre-HIV
chr9-134395980-134397198	0.408936176559672	-0.0527669794743395	0.079	0.078	1	NK_CD56bright	NK CD56bright	Post-ART_1y vs Pre-HIV
chr5-134079426-134080405	0.408948000651695	-0.662438614577148	0.014	0.018	1	NK_CD56bright	NK CD56bright	Post-ART_1y vs Pre-HIV
chr9-89456586-89457346	0.408949540887541	1.44639055949395	0.011	0.003	1	NK_CD56bright	NK CD56bright	Post-ART_1y vs Pre-HIV
chr1-147540687-147541572	0.408955826800635	0.49654111061522	0.109	0.081	1	NK_CD56bright	NK CD56bright	Post-ART_1y vs Pre-HIV
chr12-53182605-53183187	0.408963096092476	1.78982914877717	0.011	0.003	1	NK_CD56bright	NK CD56bright	Post-ART_1y vs Pre-HIV
chrX-9339665-9340347	0.408968960385079	-0.470619227164892	0.011	0.015	1	NK_CD56bright	NK CD56bright	Post-ART_1y vs Pre-HIV
chr16-58020254-58020965	0.408971151728035	0.735424293790413	0.055	0.03	1	NK_CD56bright	NK CD56bright	Post-ART_1y vs Pre-HIV
chr20-4685912-4687432	0.408997023725236	-0.00245810983894457	0.279	0.258	1	NK_CD56bright	NK CD56bright	Post-ART_1y vs Pre-HIV
chr17-67628522-67629020	0.409022535353209	-1.06915044976155	0.005	0.012	1	NK_CD56bright	NK CD56bright	Post-ART_1y vs Pre-HIV
chr8-141208400-141209439	0.409038997364432	0.620482848274548	0.055	0.039	1	NK_CD56bright	NK CD56bright	Post-ART_1y vs Pre-HIV
chr17-76498211-76499286	0.409042485051621	-0.0352363065651171	0.036	0.036	1	NK_CD56bright	NK CD56bright	Post-ART_1y vs Pre-HIV
chr4-182925004-182925659	0.409053092825702	-0.297760063889112	0.022	0.024	1	NK_CD56bright	NK CD56bright	Post-ART_1y vs Pre-HIV
chr22-44820163-44820928	0.409081715087774	-0.483073619882318	0.011	0.015	1	NK_CD56bright	NK CD56bright	Post-ART_1y vs Pre-HIV
chr12-126771598-126772883	0.40908412976863	-0.140226057890421	0.046	0.045	1	NK_CD56bright	NK CD56bright	Post-ART_1y vs Pre-HIV
chr14-21454943-21456902	0.409092557682312	0.00374684326842856	0.399	0.369	1	NK_CD56bright	NK CD56bright	Post-ART_1y vs Pre-HIV
chr12-66168985-66170357	0.409101508282533	0.318507602886422	0.303	0.231	1	NK_CD56bright	NK CD56bright	Post-ART_1y vs Pre-HIV
chr1-245990364-245990970	0.409127642265544	0.930990107411893	0.016	0.009	1	NK_CD56bright	NK CD56bright	Post-ART_1y vs Pre-HIV
chr14-99273015-99273955	0.409164429474489	0.00350640396115898	0.071	0.066	1	NK_CD56bright	NK CD56bright	Post-ART_1y vs Pre-HIV
chr2-123993762-123993995	0.409186534966211	1.04456373520473	0.014	0.006	1	NK_CD56bright	NK CD56bright	Post-ART_1y vs Pre-HIV
chr2-47857528-47858328	0.409189366871628	1.33226031745341	0.025	0.009	1	NK_CD56bright	NK CD56bright	Post-ART_1y vs Pre-HIV
chr15-75842482-75844657	0.409202665780189	0.0811487594570737	0.322	0.282	1	NK_CD56bright	NK CD56bright	Post-ART_1y vs Pre-HIV
chr5-150045589-150046447	0.409222832305384	0.560765139410597	0.063	0.039	1	NK_CD56bright	NK CD56bright	Post-ART_1y vs Pre-HIV
chr10-71984785-71985987	0.409262559406703	1.52687388778675	0.011	0.003	1	NK_CD56bright	NK CD56bright	Post-ART_1y vs Pre-HIV
chr2-8337075-8337821	0.409271549827315	0.845261315001904	0.038	0.021	1	NK_CD56bright	NK CD56bright	Post-ART_1y vs Pre-HIV
chr7-141532902-141533643	0.409277452677274	1.02783748357973	0.014	0.006	1	NK_CD56bright	NK CD56bright	Post-ART_1y vs Pre-HIV
chr14-70640734-70643218	0.409288881819398	-0.0180946037755711	0.104	0.096	1	NK_CD56bright	NK CD56bright	Post-ART_1y vs Pre-HIV
chr3-194070299-194071502	0.40929577702757	0.00614755142162871	0.12	0.12	1	NK_CD56bright	NK CD56bright	Post-ART_1y vs Pre-HIV
chr14-65936972-65938005	0.409300136618876	0.963853685209791	0.019	0.009	1	NK_CD56bright	NK CD56bright	Post-ART_1y vs Pre-HIV
chr20-45306335-45306854	0.409410453344437	-0.401033395005573	0.011	0.012	1	NK_CD56bright	NK CD56bright	Post-ART_1y vs Pre-HIV
chr3-53299384-53300212	0.409417505987508	0.681200012458898	0.025	0.015	1	NK_CD56bright	NK CD56bright	Post-ART_1y vs Pre-HIV
chr17-68288186-68289094	0.409430990300895	-0.202777227179894	0.027	0.033	1	NK_CD56bright	NK CD56bright	Post-ART_1y vs Pre-HIV
chr7-131235235-131236080	0.40948782205912	-0.262898141287793	0.057	0.066	1	NK_CD56bright	NK CD56bright	Post-ART_1y vs Pre-HIV
chr17-47940880-47942128	0.409501848314787	0.360730138918457	0.276	0.204	1	NK_CD56bright	NK CD56bright	Post-ART_1y vs Pre-HIV
chr8-101974649-101974963	0.409517714297219	1.81539434050358	0.011	0.003	1	NK_CD56bright	NK CD56bright	Post-ART_1y vs Pre-HIV
chr17-2156629-2158658	0.409526582013316	-0.119131435355055	0.011	0.012	1	NK_CD56bright	NK CD56bright	Post-ART_1y vs Pre-HIV
chr12-96420740-96421417	0.409561301654476	-0.825459849206752	0.008	0.012	1	NK_CD56bright	NK CD56bright	Post-ART_1y vs Pre-HIV
chr7-128426988-128427596	0.409566435399541	0.810732758716302	0.033	0.018	1	NK_CD56bright	NK CD56bright	Post-ART_1y vs Pre-HIV
chr6-43635146-43636623	0.409590434556674	0.432288352900909	0.167	0.117	1	NK_CD56bright	NK CD56bright	Post-ART_1y vs Pre-HIV
chr2-231554052-231555576	0.409657942850541	0.604337968028179	0.077	0.051	1	NK_CD56bright	NK CD56bright	Post-ART_1y vs Pre-HIV
chr4-3305652-3305889	0.409684282081571	1.92568208700964	0.011	0.003	1	NK_CD56bright	NK CD56bright	Post-ART_1y vs Pre-HIV
chr15-74825997-74826797	0.409688355594696	-0.421794324688374	0.027	0.036	1	NK_CD56bright	NK CD56bright	Post-ART_1y vs Pre-HIV
chr17-32523015-32523705	0.40969713338748	-0.21561464332432	0.049	0.054	1	NK_CD56bright	NK CD56bright	Post-ART_1y vs Pre-HIV
chr1-168512786-168513758	0.409703425014227	-0.0317224498663489	0.104	0.105	1	NK_CD56bright	NK CD56bright	Post-ART_1y vs Pre-HIV
chr1-151069868-151071594	0.409718920186467	0.278272593494132	0.251	0.21	1	NK_CD56bright	NK CD56bright	Post-ART_1y vs Pre-HIV
chr17-2087376-2088142	0.409720795908493	-0.195509586473068	0.036	0.042	1	NK_CD56bright	NK CD56bright	Post-ART_1y vs Pre-HIV
chr20-9615633-9617348	0.409728667780703	0.855056205944796	0.022	0.012	1	NK_CD56bright	NK CD56bright	Post-ART_1y vs Pre-HIV
chr9-5832066-5833334	0.409744875721911	0.340420977759087	0.249	0.18	1	NK_CD56bright	NK CD56bright	Post-ART_1y vs Pre-HIV
chr17-80997287-80997804	0.409747302380347	-0.270484758039414	0.025	0.03	1	NK_CD56bright	NK CD56bright	Post-ART_1y vs Pre-HIV
chr9-134455522-134456950	0.409761876365652	-0.106412048939251	0.139	0.138	1	NK_CD56bright	NK CD56bright	Post-ART_1y vs Pre-HIV
chr14-63840680-63841365	0.40982524171675	-0.574352749031016	0.008	0.012	1	NK_CD56bright	NK CD56bright	Post-ART_1y vs Pre-HIV
chr11-111540209-111542014	0.409825865897494	-0.166439359798164	0.057	0.063	1	NK_CD56bright	NK CD56bright	Post-ART_1y vs Pre-HIV
chr7-152335685-152337318	0.409841706018421	-0.158058465985222	0.052	0.057	1	NK_CD56bright	NK CD56bright	Post-ART_1y vs Pre-HIV
chr8-123095613-123096621	0.40984235754034	0.750118531484629	0.033	0.018	1	NK_CD56bright	NK CD56bright	Post-ART_1y vs Pre-HIV
chr22-42648263-42649951	0.409852102884003	0.0553327430070856	0.251	0.216	1	NK_CD56bright	NK CD56bright	Post-ART_1y vs Pre-HIV
chr5-81971036-81972631	0.409856601693042	-0.00407105045038025	0.322	0.306	1	NK_CD56bright	NK CD56bright	Post-ART_1y vs Pre-HIV
chr5-163406844-163407610	0.40987677030376	-0.779266750386823	0.008	0.012	1	NK_CD56bright	NK CD56bright	Post-ART_1y vs Pre-HIV
chr4-1330236-1331636	0.409888767478895	-0.30866502269972	0.044	0.048	1	NK_CD56bright	NK CD56bright	Post-ART_1y vs Pre-HIV
chr17-42019651-42020307	0.409914059188567	-0.010590423969209	0.208	0.201	1	NK_CD56bright	NK CD56bright	Post-ART_1y vs Pre-HIV
chr2-219154921-219155358	0.409935199932205	1.05211009846926	0.016	0.006	1	NK_CD56bright	NK CD56bright	Post-ART_1y vs Pre-HIV
chr20-58955502-58956638	0.409970744073483	-0.998166793410931	0.005	0.012	1	NK_CD56bright	NK CD56bright	Post-ART_1y vs Pre-HIV
chr3-139676458-139678181	0.409974119214387	0.341364240349636	0.134	0.105	1	NK_CD56bright	NK CD56bright	Post-ART_1y vs Pre-HIV
chr11-65569491-65570593	0.409976601363166	0.23633094145301	0.484	0.396	1	NK_CD56bright	NK CD56bright	Post-ART_1y vs Pre-HIV
chr16-81035271-81036749	0.40998495576994	0.0166827202936672	0.208	0.204	1	NK_CD56bright	NK CD56bright	Post-ART_1y vs Pre-HIV
chr15-40405136-40406384	0.409994452655929	-0.0648244779188802	0.251	0.24	1	NK_CD56bright	NK CD56bright	Post-ART_1y vs Pre-HIV
chr2-112137436-112138753	0.410020860337592	-0.308952115231218	0.014	0.018	1	NK_CD56bright	NK CD56bright	Post-ART_1y vs Pre-HIV
chr7-28077737-28078602	0.410029118225757	0.795556363152766	0.025	0.012	1	NK_CD56bright	NK CD56bright	Post-ART_1y vs Pre-HIV
chr5-61409483-61409834	0.410037958471855	1.40607958466048	0.011	0.003	1	NK_CD56bright	NK CD56bright	Post-ART_1y vs Pre-HIV
chr17-80252436-80253330	0.410101176487413	0.697539993346296	0.071	0.042	1	NK_CD56bright	NK CD56bright	Post-ART_1y vs Pre-HIV
chr8-93885692-93886452	0.410151430852427	-0.484528205935951	0.014	0.015	1	NK_CD56bright	NK CD56bright	Post-ART_1y vs Pre-HIV
chr5-132075427-132075679	0.410156476464533	1.10779471329582	0.019	0.009	1	NK_CD56bright	NK CD56bright	Post-ART_1y vs Pre-HIV
chr13-42970605-42971297	0.410163254633845	0.608233507320194	0.033	0.021	1	NK_CD56bright	NK CD56bright	Post-ART_1y vs Pre-HIV
chr14-80973757-80974252	0.410163894565687	0.781282543249832	0.03	0.018	1	NK_CD56bright	NK CD56bright	Post-ART_1y vs Pre-HIV
chr14-93962594-93963604	0.410207925522594	0.497002196843162	0.139	0.093	1	NK_CD56bright	NK CD56bright	Post-ART_1y vs Pre-HIV
chr18-57077535-57078521	0.410213572099848	0.546424168261481	0.071	0.042	1	NK_CD56bright	NK CD56bright	Post-ART_1y vs Pre-HIV
chr12-6567139-6568720	0.410230633304158	0.0532913047094219	0.235	0.204	1	NK_CD56bright	NK CD56bright	Post-ART_1y vs Pre-HIV
chr5-64784054-64784771	0.410234488433079	0.804357498900217	0.036	0.021	1	NK_CD56bright	NK CD56bright	Post-ART_1y vs Pre-HIV
chr1-113389448-113391994	0.410240190953724	0.396117286373824	0.205	0.153	1	NK_CD56bright	NK CD56bright	Post-ART_1y vs Pre-HIV
chr12-107178370-107179378	0.410243762495407	0.942933852537768	0.022	0.012	1	NK_CD56bright	NK CD56bright	Post-ART_1y vs Pre-HIV
chr7-73647467-73648578	0.410259968991321	0.768879672251633	0.038	0.021	1	NK_CD56bright	NK CD56bright	Post-ART_1y vs Pre-HIV
chr11-560133-561727	0.410264654958672	0.0241445408440504	0.336	0.303	1	NK_CD56bright	NK CD56bright	Post-ART_1y vs Pre-HIV
chr17-21377995-21378303	0.410266380419092	-0.200399258644516	0.014	0.015	1	NK_CD56bright	NK CD56bright	Post-ART_1y vs Pre-HIV
chr12-31116949-31117811	0.410267399035036	0.822963763034017	0.025	0.015	1	NK_CD56bright	NK CD56bright	Post-ART_1y vs Pre-HIV
chr9-91156538-91157286	0.410274215734146	-0.772314798894504	0.011	0.015	1	NK_CD56bright	NK CD56bright	Post-ART_1y vs Pre-HIV
chr1-151800416-151800917	0.410276631088718	1.79170101123122	0.011	0.003	1	NK_CD56bright	NK CD56bright	Post-ART_1y vs Pre-HIV
chr22-18076975-18078743	0.410288692068636	0.304697562386883	0.336	0.261	1	NK_CD56bright	NK CD56bright	Post-ART_1y vs Pre-HIV
chr19-38663919-38665190	0.410316466903887	-0.0783426538102834	0.066	0.066	1	NK_CD56bright	NK CD56bright	Post-ART_1y vs Pre-HIV
chr5-177412210-177413120	0.410342441285965	-0.477845260763906	0.014	0.018	1	NK_CD56bright	NK CD56bright	Post-ART_1y vs Pre-HIV
chr14-92527713-92528038	0.410349541405261	-0.592136593450946	0.011	0.015	1	NK_CD56bright	NK CD56bright	Post-ART_1y vs Pre-HIV
chr11-720448-722268	0.410349735701162	-0.1173450689829	0.087	0.087	1	NK_CD56bright	NK CD56bright	Post-ART_1y vs Pre-HIV
chr5-131281014-131281845	0.410366863065802	-0.113498535135049	0.077	0.081	1	NK_CD56bright	NK CD56bright	Post-ART_1y vs Pre-HIV
chr10-34555674-34556027	0.410372419685122	1.04545319761876	0.014	0.006	1	NK_CD56bright	NK CD56bright	Post-ART_1y vs Pre-HIV
chr3-59839280-59840401	0.410382386627254	-0.590348292245364	0.008	0.012	1	NK_CD56bright	NK CD56bright	Post-ART_1y vs Pre-HIV
chr9-70493616-70495795	0.410434537432636	1.68150208154291	0.011	0.003	1	NK_CD56bright	NK CD56bright	Post-ART_1y vs Pre-HIV
chr19-49499830-49501422	0.410443548452919	0.263068819586116	0.363	0.3	1	NK_CD56bright	NK CD56bright	Post-ART_1y vs Pre-HIV
chr9-95480969-95481296	0.410449034635652	-0.530941808346741	0.011	0.015	1	NK_CD56bright	NK CD56bright	Post-ART_1y vs Pre-HIV
chr19-43669677-43670423	0.410500911836973	0.714255347247102	0.055	0.033	1	NK_CD56bright	NK CD56bright	Post-ART_1y vs Pre-HIV
chr5-178234844-178235317	0.410508364290318	0.820818736536136	0.038	0.021	1	NK_CD56bright	NK CD56bright	Post-ART_1y vs Pre-HIV
chr8-11958409-11959240	0.41054657564232	1.2346794747418	0.022	0.009	1	NK_CD56bright	NK CD56bright	Post-ART_1y vs Pre-HIV
chr3-113054364-113055531	0.410550499495279	1.14519403511153	0.014	0.006	1	NK_CD56bright	NK CD56bright	Post-ART_1y vs Pre-HIV
chr3-47420560-47421969	0.41059946524544	0.499347438943961	0.142	0.093	1	NK_CD56bright	NK CD56bright	Post-ART_1y vs Pre-HIV
chr7-27151976-27152375	0.410629041257898	-0.300266100485762	0.022	0.027	1	NK_CD56bright	NK CD56bright	Post-ART_1y vs Pre-HIV
chr8-70353583-70354192	0.410666986503239	1.57338197355478	0.011	0.003	1	NK_CD56bright	NK CD56bright	Post-ART_1y vs Pre-HIV
chr13-49112965-49114177	0.410671379495999	1.71910647320163	0.011	0.003	1	NK_CD56bright	NK CD56bright	Post-ART_1y vs Pre-HIV
chr19-21482628-21484193	0.410685194012382	-0.268241139968711	0.03	0.033	1	NK_CD56bright	NK CD56bright	Post-ART_1y vs Pre-HIV
chr1-1143481-1144905	0.410693162691837	0.665201506633918	0.071	0.042	1	NK_CD56bright	NK CD56bright	Post-ART_1y vs Pre-HIV
chr7-100521531-100522281	0.410735691194176	1.95237891352601	0.014	0.003	1	NK_CD56bright	NK CD56bright	Post-ART_1y vs Pre-HIV
chr2-144516531-144517842	0.41074895722928	0.0332518745081589	0.189	0.168	1	NK_CD56bright	NK CD56bright	Post-ART_1y vs Pre-HIV
chr11-65614804-65616286	0.4107680764237	0.218804892662433	0.508	0.411	1	NK_CD56bright	NK CD56bright	Post-ART_1y vs Pre-HIV
chr6-142232034-142232999	0.410810324058312	0.837475084708856	0.038	0.021	1	NK_CD56bright	NK CD56bright	Post-ART_1y vs Pre-HIV
chr15-68053681-68055727	0.410854577749217	0.295580905124198	0.328	0.246	1	NK_CD56bright	NK CD56bright	Post-ART_1y vs Pre-HIV
chr10-70169626-70171082	0.41086059780369	0.0227416924967078	0.342	0.3	1	NK_CD56bright	NK CD56bright	Post-ART_1y vs Pre-HIV
chr17-38749259-38749970	0.410862384299587	-0.302700636165454	0.027	0.03	1	NK_CD56bright	NK CD56bright	Post-ART_1y vs Pre-HIV
chr18-58886453-58887957	0.410889087187005	0.395309413048841	0.041	0.027	1	NK_CD56bright	NK CD56bright	Post-ART_1y vs Pre-HIV
chr14-20326943-20327672	0.41090805208256	1.10603025839965	0.027	0.012	1	NK_CD56bright	NK CD56bright	Post-ART_1y vs Pre-HIV
chr14-91271748-91271975	0.410946134328389	1.0193998416481	0.014	0.006	1	NK_CD56bright	NK CD56bright	Post-ART_1y vs Pre-HIV
chr10-43104490-43105982	0.410948117694845	0.343619959203648	0.175	0.135	1	NK_CD56bright	NK CD56bright	Post-ART_1y vs Pre-HIV
chr17-979146-980405	0.410956282551367	0.291960209634475	0.276	0.21	1	NK_CD56bright	NK CD56bright	Post-ART_1y vs Pre-HIV
chr5-64767953-64769292	0.41099132812014	0.0127897605969798	0.191	0.18	1	NK_CD56bright	NK CD56bright	Post-ART_1y vs Pre-HIV
chr2-168717865-168718367	0.411008432035435	0.773652146039278	0.016	0.009	1	NK_CD56bright	NK CD56bright	Post-ART_1y vs Pre-HIV
chr3-197711841-197713098	0.41101298591768	-0.0341938538727335	0.148	0.144	1	NK_CD56bright	NK CD56bright	Post-ART_1y vs Pre-HIV
chr2-208024788-208026239	0.411044710830903	-0.00116470257902224	0.134	0.126	1	NK_CD56bright	NK CD56bright	Post-ART_1y vs Pre-HIV
chr15-66654227-66655314	0.411054077620355	0.488746311112486	0.041	0.03	1	NK_CD56bright	NK CD56bright	Post-ART_1y vs Pre-HIV
chr7-26364894-26365434	0.411062482415538	0.778311772672526	0.041	0.021	1	NK_CD56bright	NK CD56bright	Post-ART_1y vs Pre-HIV
chr6-57137236-57138412	0.411071452920576	-0.747306118021404	0.008	0.012	1	NK_CD56bright	NK CD56bright	Post-ART_1y vs Pre-HIV
chr18-35588852-35589345	0.411075794948336	-0.47087800252496	0.008	0.012	1	NK_CD56bright	NK CD56bright	Post-ART_1y vs Pre-HIV
chr6-35341768-35343817	0.411081482116245	0.00692464626191636	0.317	0.306	1	NK_CD56bright	NK CD56bright	Post-ART_1y vs Pre-HIV
chr16-50680702-50681911	0.411091198774788	0.585863652813109	0.117	0.078	1	NK_CD56bright	NK CD56bright	Post-ART_1y vs Pre-HIV
chr1-198660455-198661018	0.41113116736888	0.631453966181907	0.046	0.03	1	NK_CD56bright	NK CD56bright	Post-ART_1y vs Pre-HIV
chr10-102501648-102503110	0.411151485071155	0.049894535668483	0.429	0.369	1	NK_CD56bright	NK CD56bright	Post-ART_1y vs Pre-HIV
chr17-77555659-77556050	0.411151733061625	-0.281445471466404	0.019	0.024	1	NK_CD56bright	NK CD56bright	Post-ART_1y vs Pre-HIV
chr1-155938181-155938428	0.411165590834919	0.784800250234006	0.019	0.009	1	NK_CD56bright	NK CD56bright	Post-ART_1y vs Pre-HIV
chr4-121189401-121190322	0.411167318290454	0.740121436931167	0.025	0.015	1	NK_CD56bright	NK CD56bright	Post-ART_1y vs Pre-HIV
chr19-11155134-11156403	0.411168687072698	0.311580412594238	0.27	0.207	1	NK_CD56bright	NK CD56bright	Post-ART_1y vs Pre-HIV
chr6-137815993-137816669	0.411188566377479	-0.244791240394342	0.044	0.048	1	NK_CD56bright	NK CD56bright	Post-ART_1y vs Pre-HIV
chrY-12661511-12663702	0.411222424728719	0.441291368681717	0.15	0.105	1	NK_CD56bright	NK CD56bright	Post-ART_1y vs Pre-HIV
chr12-92538735-92541260	0.411229369301472	0.464491101794169	0.164	0.12	1	NK_CD56bright	NK CD56bright	Post-ART_1y vs Pre-HIV
chr4-6694505-6695009	0.411234236634874	0.703135185765493	0.038	0.024	1	NK_CD56bright	NK CD56bright	Post-ART_1y vs Pre-HIV
chr19-44112757-44114183	0.41125543256999	-0.0486444270132671	0.153	0.144	1	NK_CD56bright	NK CD56bright	Post-ART_1y vs Pre-HIV
chr7-105769957-105770598	0.41128631266272	-0.58755443298317	0.011	0.015	1	NK_CD56bright	NK CD56bright	Post-ART_1y vs Pre-HIV
chr5-82173575-82174953	0.411301198230063	0.591724756980412	0.09	0.057	1	NK_CD56bright	NK CD56bright	Post-ART_1y vs Pre-HIV
chr15-78018609-78019699	0.41130507546201	-0.517020345718437	0.019	0.027	1	NK_CD56bright	NK CD56bright	Post-ART_1y vs Pre-HIV
chr13-22114183-22115417	0.411307338585843	0.39968827255982	0.167	0.12	1	NK_CD56bright	NK CD56bright	Post-ART_1y vs Pre-HIV
chr22-19149249-19150288	0.411351428950846	-0.561798276916574	0.014	0.021	1	NK_CD56bright	NK CD56bright	Post-ART_1y vs Pre-HIV
chr1-97599480-97599776	0.411371252379745	-1.05205798861705	0.005	0.012	1	NK_CD56bright	NK CD56bright	Post-ART_1y vs Pre-HIV
chr3-39388736-39389214	0.411408751148963	1.07526446388105	0.027	0.015	1	NK_CD56bright	NK CD56bright	Post-ART_1y vs Pre-HIV
chr6-7324117-7325048	0.411424830792394	0.88420633759568	0.019	0.009	1	NK_CD56bright	NK CD56bright	Post-ART_1y vs Pre-HIV
chr8-30028165-30029065	0.411425178633291	-0.566582334677575	0.008	0.012	1	NK_CD56bright	NK CD56bright	Post-ART_1y vs Pre-HIV
chr15-75455531-75456303	0.41145178355586	-0.0114903495666341	0.161	0.141	1	NK_CD56bright	NK CD56bright	Post-ART_1y vs Pre-HIV
chr19-4678924-4679396	0.411495681768304	-0.790104052638466	0.011	0.018	1	NK_CD56bright	NK CD56bright	Post-ART_1y vs Pre-HIV
chr13-32791309-32792295	0.411503032680874	0.942315815117937	0.036	0.018	1	NK_CD56bright	NK CD56bright	Post-ART_1y vs Pre-HIV
chr11-121467947-121468401	0.411521873542844	-0.0965846615249886	0.041	0.045	1	NK_CD56bright	NK CD56bright	Post-ART_1y vs Pre-HIV
chr3-107366755-107367725	0.411591483688177	-1.15824072781623	0.005	0.012	1	NK_CD56bright	NK CD56bright	Post-ART_1y vs Pre-HIV
chr18-79971321-79971940	0.411597045768871	-0.641426077023969	0.014	0.018	1	NK_CD56bright	NK CD56bright	Post-ART_1y vs Pre-HIV
chr17-45060249-45061744	0.411605174444641	0.0103471599090138	0.374	0.351	1	NK_CD56bright	NK CD56bright	Post-ART_1y vs Pre-HIV
chr10-32377421-32379872	0.411607026668141	0.357109589027729	0.23	0.171	1	NK_CD56bright	NK CD56bright	Post-ART_1y vs Pre-HIV
chr2-100416705-100417801	0.41161065577377	0.535233452262131	0.052	0.036	1	NK_CD56bright	NK CD56bright	Post-ART_1y vs Pre-HIV
chr4-39945914-39947007	0.411618355588833	-0.322168358230016	0.014	0.018	1	NK_CD56bright	NK CD56bright	Post-ART_1y vs Pre-HIV
chr4-2834192-2835651	0.411622360754982	-0.0632694638350593	0.068	0.066	1	NK_CD56bright	NK CD56bright	Post-ART_1y vs Pre-HIV
chr19-2663754-2664785	0.41163150107687	-0.456445995955178	0.011	0.015	1	NK_CD56bright	NK CD56bright	Post-ART_1y vs Pre-HIV
chr2-10072217-10072951	0.411632088353123	0.719801750185986	0.036	0.021	1	NK_CD56bright	NK CD56bright	Post-ART_1y vs Pre-HIV
chr12-132178182-132179358	0.411646397725405	-0.709684061553443	0.008	0.012	1	NK_CD56bright	NK CD56bright	Post-ART_1y vs Pre-HIV
chr2-239500024-239501967	0.411650549956233	-0.153013303790456	0.011	0.012	1	NK_CD56bright	NK CD56bright	Post-ART_1y vs Pre-HIV
chr3-141378971-141379781	0.411715595957475	-0.168211020827654	0.025	0.027	1	NK_CD56bright	NK CD56bright	Post-ART_1y vs Pre-HIV
chr3-129160383-129162290	0.41172555127149	0.275694003159115	0.377	0.294	1	NK_CD56bright	NK CD56bright	Post-ART_1y vs Pre-HIV
chr7-636355-636817	0.411726115888905	0.806519852827157	0.038	0.021	1	NK_CD56bright	NK CD56bright	Post-ART_1y vs Pre-HIV
chr19-16266122-16267117	0.411736085716839	0.502243263281061	0.055	0.039	1	NK_CD56bright	NK CD56bright	Post-ART_1y vs Pre-HIV
chr19-35868120-35868902	0.411766631615312	-0.405123027430934	0.016	0.018	1	NK_CD56bright	NK CD56bright	Post-ART_1y vs Pre-HIV
chr1-158248766-158249348	0.411795353178245	1.92033325771103	0.011	0.003	1	NK_CD56bright	NK CD56bright	Post-ART_1y vs Pre-HIV
chr20-58839392-58840223	0.411803069197389	0.813018213125658	0.016	0.009	1	NK_CD56bright	NK CD56bright	Post-ART_1y vs Pre-HIV
chr12-108821774-108822826	0.411865254085469	-0.422588605469434	0.011	0.015	1	NK_CD56bright	NK CD56bright	Post-ART_1y vs Pre-HIV
chr6-137810762-137812209	0.411867099479705	0.541617065076776	0.148	0.096	1	NK_CD56bright	NK CD56bright	Post-ART_1y vs Pre-HIV
chr2-64049265-64050228	0.411889443131062	-0.189130382334726	0.03	0.033	1	NK_CD56bright	NK CD56bright	Post-ART_1y vs Pre-HIV
chr18-50297612-50299106	0.411895501745702	0.674769799630519	0.068	0.045	1	NK_CD56bright	NK CD56bright	Post-ART_1y vs Pre-HIV
chr17-29176322-29177182	0.411945464352957	0.529164815507091	0.06	0.042	1	NK_CD56bright	NK CD56bright	Post-ART_1y vs Pre-HIV
chr5-148739707-148741590	0.41195790861992	0.815827396693253	0.022	0.012	1	NK_CD56bright	NK CD56bright	Post-ART_1y vs Pre-HIV
chr3-4393655-4394608	0.411973023528108	-0.955923584271943	0.008	0.015	1	NK_CD56bright	NK CD56bright	Post-ART_1y vs Pre-HIV
chr7-5426554-5427042	0.411973902836742	0.91223973812172	0.027	0.015	1	NK_CD56bright	NK CD56bright	Post-ART_1y vs Pre-HIV
chr4-48237999-48238322	0.411974259866652	1.59874495455979	0.011	0.003	1	NK_CD56bright	NK CD56bright	Post-ART_1y vs Pre-HIV
chr13-71879014-71879555	0.4119813383471	-0.275881117363963	0.022	0.024	1	NK_CD56bright	NK CD56bright	Post-ART_1y vs Pre-HIV
chr19-17830298-17831460	0.412002956489709	-0.0948791841610759	0.03	0.03	1	NK_CD56bright	NK CD56bright	Post-ART_1y vs Pre-HIV
chr9-35257973-35259171	0.412022920467928	1.94720903508108	0.011	0.003	1	NK_CD56bright	NK CD56bright	Post-ART_1y vs Pre-HIV
chr6-26270629-26271691	0.412042227305024	-0.181890551290226	0.085	0.087	1	NK_CD56bright	NK CD56bright	Post-ART_1y vs Pre-HIV
chr12-575742-576657	0.412046900681364	0.464410892232635	0.104	0.072	1	NK_CD56bright	NK CD56bright	Post-ART_1y vs Pre-HIV
chr2-219278646-219280287	0.4120528605476	-0.0106162847245502	0.495	0.435	1	NK_CD56bright	NK CD56bright	Post-ART_1y vs Pre-HIV
chr16-4846381-4848540	0.41207254893235	0.229060970026361	0.451	0.354	1	NK_CD56bright	NK CD56bright	Post-ART_1y vs Pre-HIV
chr6-46490791-46492116	0.412086572233374	-0.226300608695043	0.033	0.042	1	NK_CD56bright	NK CD56bright	Post-ART_1y vs Pre-HIV
chr12-68175078-68176240	0.412138546554007	0.29876139536434	0.153	0.123	1	NK_CD56bright	NK CD56bright	Post-ART_1y vs Pre-HIV
chr12-120551750-120552787	0.412160871102017	-0.515311655317902	0.008	0.012	1	NK_CD56bright	NK CD56bright	Post-ART_1y vs Pre-HIV
chr1-214261179-214262022	0.412161520721988	0.668645887961661	0.057	0.033	1	NK_CD56bright	NK CD56bright	Post-ART_1y vs Pre-HIV
chr13-42328643-42329644	0.412171402317997	-0.401467924123395	0.011	0.015	1	NK_CD56bright	NK CD56bright	Post-ART_1y vs Pre-HIV
chr11-2420289-2421042	0.412197724951283	-0.288303325948782	0.06	0.072	1	NK_CD56bright	NK CD56bright	Post-ART_1y vs Pre-HIV
chr12-6872170-6874106	0.412234313114488	0.0255073153196167	0.369	0.324	1	NK_CD56bright	NK CD56bright	Post-ART_1y vs Pre-HIV
chr4-86939065-86939437	0.412248693877124	-0.777817495945757	0.011	0.015	1	NK_CD56bright	NK CD56bright	Post-ART_1y vs Pre-HIV
chrX-135972898-135974734	0.412251842054957	0.0119954052056632	0.178	0.162	1	NK_CD56bright	NK CD56bright	Post-ART_1y vs Pre-HIV
chr12-123971623-123974051	0.412262828538357	0.222963955883831	0.432	0.342	1	NK_CD56bright	NK CD56bright	Post-ART_1y vs Pre-HIV
chr15-39579668-39581480	0.41226388714061	0.0930274280011338	0.117	0.102	1	NK_CD56bright	NK CD56bright	Post-ART_1y vs Pre-HIV
chr16-27549047-27550757	0.412321265066252	0.2888935262663	0.407	0.321	1	NK_CD56bright	NK CD56bright	Post-ART_1y vs Pre-HIV
chr14-74841249-74842115	0.412342846597162	-1.06872650667235	0.008	0.015	1	NK_CD56bright	NK CD56bright	Post-ART_1y vs Pre-HIV
chr6-490180-490927	0.412379517107626	0.957752799599609	0.016	0.009	1	NK_CD56bright	NK CD56bright	Post-ART_1y vs Pre-HIV
chr9-70411208-70414513	0.412418205802832	0.00595329218550655	0.421	0.402	1	NK_CD56bright	NK CD56bright	Post-ART_1y vs Pre-HIV
chr16-68764710-68765203	0.412454921501684	-0.680539186939536	0.014	0.021	1	NK_CD56bright	NK CD56bright	Post-ART_1y vs Pre-HIV
chr1-2283282-2283736	0.412462887660308	1.11982825586957	0.014	0.006	1	NK_CD56bright	NK CD56bright	Post-ART_1y vs Pre-HIV
chr1-192571684-192572014	0.41247578216554	-0.490252521085758	0.011	0.015	1	NK_CD56bright	NK CD56bright	Post-ART_1y vs Pre-HIV
chr2-68440413-68442057	0.412497565214405	0.357218316080796	0.158	0.123	1	NK_CD56bright	NK CD56bright	Post-ART_1y vs Pre-HIV
chr16-137769-139113	0.412504598197638	0.0134369865623982	0.191	0.168	1	NK_CD56bright	NK CD56bright	Post-ART_1y vs Pre-HIV
chr3-40929838-40930749	0.412550362338502	0.790803581007913	0.027	0.015	1	NK_CD56bright	NK CD56bright	Post-ART_1y vs Pre-HIV
chr19-32498251-32499354	0.412556617025982	-0.162083267782703	0.049	0.051	1	NK_CD56bright	NK CD56bright	Post-ART_1y vs Pre-HIV
chr20-31722407-31724143	0.412601634597835	-0.0116923952253207	0.475	0.438	1	NK_CD56bright	NK CD56bright	Post-ART_1y vs Pre-HIV
chr20-8161218-8162030	0.412620760263533	1.09516439731733	0.014	0.006	1	NK_CD56bright	NK CD56bright	Post-ART_1y vs Pre-HIV
chr3-27848646-27849163	0.412626125222705	0.921105529829533	0.016	0.009	1	NK_CD56bright	NK CD56bright	Post-ART_1y vs Pre-HIV
chr7-75945110-75946792	0.41264974860299	1.25408018817808	0.011	0.006	1	NK_CD56bright	NK CD56bright	Post-ART_1y vs Pre-HIV
chr6-151013804-151015225	0.412653746116874	0.849374176070163	0.016	0.009	1	NK_CD56bright	NK CD56bright	Post-ART_1y vs Pre-HIV
chr3-82132684-82133289	0.412657251860814	1.63451589071775	0.011	0.003	1	NK_CD56bright	NK CD56bright	Post-ART_1y vs Pre-HIV
chr10-60727615-60728410	0.412662947460555	-0.446120114495921	0.016	0.021	1	NK_CD56bright	NK CD56bright	Post-ART_1y vs Pre-HIV
chr12-72016454-72017387	0.412662949325668	1.24686702157457	0.014	0.006	1	NK_CD56bright	NK CD56bright	Post-ART_1y vs Pre-HIV
chrX-156001454-156001907	0.412665138449613	-0.157837813723036	0.03	0.03	1	NK_CD56bright	NK CD56bright	Post-ART_1y vs Pre-HIV
chr1-235837740-235838367	0.412675028634902	-0.467355283988529	0.008	0.012	1	NK_CD56bright	NK CD56bright	Post-ART_1y vs Pre-HIV
chr4-125461374-125462387	0.412683248447616	0.654004697379664	0.019	0.012	1	NK_CD56bright	NK CD56bright	Post-ART_1y vs Pre-HIV
chr5-56814362-56817150	0.412686113544032	0.231379839417399	0.473	0.384	1	NK_CD56bright	NK CD56bright	Post-ART_1y vs Pre-HIV
chr6-159989678-159990671	0.412702917316051	-0.618867619239658	0.008	0.012	1	NK_CD56bright	NK CD56bright	Post-ART_1y vs Pre-HIV
chr11-75445160-75445817	0.412763741944994	0.686133654704723	0.044	0.027	1	NK_CD56bright	NK CD56bright	Post-ART_1y vs Pre-HIV
chr22-39115894-39118400	0.412773517000481	0.363153143498776	0.238	0.171	1	NK_CD56bright	NK CD56bright	Post-ART_1y vs Pre-HIV
chr1-161214952-161215502	0.412774392629839	0.730047232016354	0.057	0.03	1	NK_CD56bright	NK CD56bright	Post-ART_1y vs Pre-HIV
chr6-56953520-56956118	0.412777752477605	0.433206191986244	0.109	0.075	1	NK_CD56bright	NK CD56bright	Post-ART_1y vs Pre-HIV
chr8-143017216-143019563	0.412798466813213	0.374348651220592	0.164	0.123	1	NK_CD56bright	NK CD56bright	Post-ART_1y vs Pre-HIV
chr3-184513227-184514833	0.41280545637249	-0.0133582785869741	0.082	0.081	1	NK_CD56bright	NK CD56bright	Post-ART_1y vs Pre-HIV
chr11-33015384-33016550	0.412840305041473	0.534854533066864	0.126	0.087	1	NK_CD56bright	NK CD56bright	Post-ART_1y vs Pre-HIV
chr1-246116991-246117897	0.412859041931134	-0.28793021539926	0.03	0.03	1	NK_CD56bright	NK CD56bright	Post-ART_1y vs Pre-HIV
chr2-238551-239023	0.412886566906654	0.759833047304357	0.019	0.012	1	NK_CD56bright	NK CD56bright	Post-ART_1y vs Pre-HIV
chr22-37559921-37562051	0.412887707787082	0.481433429120175	0.101	0.066	1	NK_CD56bright	NK CD56bright	Post-ART_1y vs Pre-HIV
chr4-1172285-1172750	0.412897558181022	0.064671137448256	0.03	0.03	1	NK_CD56bright	NK CD56bright	Post-ART_1y vs Pre-HIV
chr14-89429533-89431318	0.412924853902749	0.507838162193898	0.117	0.081	1	NK_CD56bright	NK CD56bright	Post-ART_1y vs Pre-HIV
chr3-146577529-146577971	0.412940720022868	1.60427420450751	0.011	0.003	1	NK_CD56bright	NK CD56bright	Post-ART_1y vs Pre-HIV
chrX-124362051-124362421	0.412942523421367	1.24734527867524	0.014	0.006	1	NK_CD56bright	NK CD56bright	Post-ART_1y vs Pre-HIV
chr2-111005433-111005672	0.412945335193414	1.92093246751467	0.011	0.003	1	NK_CD56bright	NK CD56bright	Post-ART_1y vs Pre-HIV
chr10-74737848-74738400	0.412965685625651	-0.474588148381134	0.011	0.015	1	NK_CD56bright	NK CD56bright	Post-ART_1y vs Pre-HIV
chr13-36998579-37001226	0.412968291102939	0.0352163351853084	0.426	0.378	1	NK_CD56bright	NK CD56bright	Post-ART_1y vs Pre-HIV
chr8-141387730-141388377	0.412975366519029	-0.535729720715405	0.008	0.012	1	NK_CD56bright	NK CD56bright	Post-ART_1y vs Pre-HIV
chr13-99214869-99215853	0.412976322638373	-0.183647414897358	0.055	0.057	1	NK_CD56bright	NK CD56bright	Post-ART_1y vs Pre-HIV
chr1-28326306-28327735	0.412994631635149	0.954965449682463	0.011	0.006	1	NK_CD56bright	NK CD56bright	Post-ART_1y vs Pre-HIV
chr10-28605985-28606341	0.413023131867018	0.807695147540254	0.011	0.006	1	NK_CD56bright	NK CD56bright	Post-ART_1y vs Pre-HIV
chr19-8065007-8065865	0.41303240999138	-0.653321406802542	0.008	0.012	1	NK_CD56bright	NK CD56bright	Post-ART_1y vs Pre-HIV
chr8-30811663-30813089	0.413046424958721	0.385231296354022	0.161	0.126	1	NK_CD56bright	NK CD56bright	Post-ART_1y vs Pre-HIV
chr15-41543548-41544990	0.413058360681951	0.425631901428989	0.197	0.138	1	NK_CD56bright	NK CD56bright	Post-ART_1y vs Pre-HIV
chr14-105414428-105415373	0.413066479631087	-0.131456291017266	0.109	0.117	1	NK_CD56bright	NK CD56bright	Post-ART_1y vs Pre-HIV
chr3-50336796-50338363	0.413066935537076	-0.0595553655682987	0.32	0.312	1	NK_CD56bright	NK CD56bright	Post-ART_1y vs Pre-HIV
chr14-71325932-71326290	0.413072693393761	-0.405251462538875	0.008	0.012	1	NK_CD56bright	NK CD56bright	Post-ART_1y vs Pre-HIV
chr15-90813754-90814317	0.413102289115556	-0.549333029672706	0.008	0.012	1	NK_CD56bright	NK CD56bright	Post-ART_1y vs Pre-HIV
chr9-33099491-33099834	0.413102981037398	1.75920208666213	0.011	0.003	1	NK_CD56bright	NK CD56bright	Post-ART_1y vs Pre-HIV
chr1-54372804-54373476	0.413116123488027	0.841011957451844	0.022	0.012	1	NK_CD56bright	NK CD56bright	Post-ART_1y vs Pre-HIV
chr18-9913222-9915323	0.41315018681168	0.196229309043392	0.486	0.408	1	NK_CD56bright	NK CD56bright	Post-ART_1y vs Pre-HIV
chr13-30407958-30409275	0.413163840436371	-0.0601214276146875	0.191	0.177	1	NK_CD56bright	NK CD56bright	Post-ART_1y vs Pre-HIV
chr1-148458367-148459621	0.413202809577286	-0.181020488298564	0.044	0.048	1	NK_CD56bright	NK CD56bright	Post-ART_1y vs Pre-HIV
chr6-45619652-45620565	0.413203363518678	-0.265087070329569	0.022	0.024	1	NK_CD56bright	NK CD56bright	Post-ART_1y vs Pre-HIV
chr5-39215309-39215630	0.413206420104227	-0.276978852471657	0.025	0.03	1	NK_CD56bright	NK CD56bright	Post-ART_1y vs Pre-HIV
chr15-100536715-100538206	0.413232285834893	-0.48000692953574	0.008	0.012	1	NK_CD56bright	NK CD56bright	Post-ART_1y vs Pre-HIV
chr17-79741591-79742264	0.41325550195868	-0.0360024815644526	0.049	0.057	1	NK_CD56bright	NK CD56bright	Post-ART_1y vs Pre-HIV
chr21-32402722-32403651	0.413275960711738	0.948736867061726	0.025	0.012	1	NK_CD56bright	NK CD56bright	Post-ART_1y vs Pre-HIV
chr14-67856604-67857217	0.413341054913741	-0.18704407597003	0.014	0.015	1	NK_CD56bright	NK CD56bright	Post-ART_1y vs Pre-HIV
chr12-27305923-27306506	0.413347850296986	-0.407612508399408	0.014	0.018	1	NK_CD56bright	NK CD56bright	Post-ART_1y vs Pre-HIV
chr1-153568341-153568893	0.413366995397561	0.507164289370609	0.057	0.039	1	NK_CD56bright	NK CD56bright	Post-ART_1y vs Pre-HIV
chr20-35698444-35699929	0.413369731232781	0.025580994364518	0.257	0.237	1	NK_CD56bright	NK CD56bright	Post-ART_1y vs Pre-HIV
chr11-47979775-47982044	0.413383542983532	0.383894325158019	0.202	0.144	1	NK_CD56bright	NK CD56bright	Post-ART_1y vs Pre-HIV
chr17-49754666-49755316	0.413393025002718	0.701149794829574	0.046	0.027	1	NK_CD56bright	NK CD56bright	Post-ART_1y vs Pre-HIV
chr12-104215367-104216311	0.41342364702114	-0.0704121907938782	0.137	0.141	1	NK_CD56bright	NK CD56bright	Post-ART_1y vs Pre-HIV
chr12-108307041-108307482	0.413426255814967	0.694143506058939	0.022	0.012	1	NK_CD56bright	NK CD56bright	Post-ART_1y vs Pre-HIV
chr11-88336202-88338644	0.413429707458367	0.350212227475891	0.287	0.207	1	NK_CD56bright	NK CD56bright	Post-ART_1y vs Pre-HIV
chr20-6645296-6645627	0.413458917487979	-1.15715660941627	0.005	0.012	1	NK_CD56bright	NK CD56bright	Post-ART_1y vs Pre-HIV
chr6-25130252-25131182	0.413459607699536	-0.371494072435581	0.011	0.015	1	NK_CD56bright	NK CD56bright	Post-ART_1y vs Pre-HIV
chr22-49733695-49734118	0.413459914107342	1.76121395170938	0.011	0.003	1	NK_CD56bright	NK CD56bright	Post-ART_1y vs Pre-HIV
chr16-58264803-58266174	0.413539830165501	1.01548406366734	0.019	0.009	1	NK_CD56bright	NK CD56bright	Post-ART_1y vs Pre-HIV
chr2-46545214-46545526	0.413545234602758	-0.27763213812983	0.044	0.048	1	NK_CD56bright	NK CD56bright	Post-ART_1y vs Pre-HIV
chr10-22368972-22369910	0.413558618525377	-0.404173077729199	0.011	0.012	1	NK_CD56bright	NK CD56bright	Post-ART_1y vs Pre-HIV
chrX-21373569-21375576	0.413633378563089	0.596049854456585	0.071	0.045	1	NK_CD56bright	NK CD56bright	Post-ART_1y vs Pre-HIV
chr5-73564682-73566160	0.413643236657703	0.304033111148987	0.317	0.249	1	NK_CD56bright	NK CD56bright	Post-ART_1y vs Pre-HIV
chr20-3117581-3118295	0.413681904714266	-0.352631667087438	0.014	0.015	1	NK_CD56bright	NK CD56bright	Post-ART_1y vs Pre-HIV
chrX-46911958-46913454	0.413693819023764	-0.255045440237599	0.049	0.057	1	NK_CD56bright	NK CD56bright	Post-ART_1y vs Pre-HIV
chr10-45076445-45077249	0.413785762798909	0.913917992592896	0.022	0.012	1	NK_CD56bright	NK CD56bright	Post-ART_1y vs Pre-HIV
chr17-28405412-28406611	0.413797025822702	-0.130513745103027	0.038	0.039	1	NK_CD56bright	NK CD56bright	Post-ART_1y vs Pre-HIV
chr17-15698975-15699907	0.413808323646667	0.416569808174148	0.194	0.147	1	NK_CD56bright	NK CD56bright	Post-ART_1y vs Pre-HIV
chr2-236177638-236178354	0.413815018419255	-0.409501168146963	0.011	0.012	1	NK_CD56bright	NK CD56bright	Post-ART_1y vs Pre-HIV
chr1-173249382-173249654	0.41381798395519	-0.64174725287453	0.008	0.012	1	NK_CD56bright	NK CD56bright	Post-ART_1y vs Pre-HIV
chr20-63071624-63072571	0.413827811364831	-1.0092310983951	0.005	0.012	1	NK_CD56bright	NK CD56bright	Post-ART_1y vs Pre-HIV
chr10-124225244-124226287	0.41383595747661	0.598559393141139	0.044	0.027	1	NK_CD56bright	NK CD56bright	Post-ART_1y vs Pre-HIV
chr10-12507262-12507793	0.413836192003852	1.20054751924091	0.014	0.006	1	NK_CD56bright	NK CD56bright	Post-ART_1y vs Pre-HIV
chr17-17971526-17973090	0.413853244026587	0.24439667175849	0.538	0.423	1	NK_CD56bright	NK CD56bright	Post-ART_1y vs Pre-HIV
chr17-34370462-34371978	0.413874931139903	1.39888027345483	0.016	0.006	1	NK_CD56bright	NK CD56bright	Post-ART_1y vs Pre-HIV
chrX-54043582-54045132	0.413929525961815	0.0490945946602281	0.301	0.27	1	NK_CD56bright	NK CD56bright	Post-ART_1y vs Pre-HIV
chr11-111222612-111223327	0.413931611537214	1.17345945607704	0.014	0.006	1	NK_CD56bright	NK CD56bright	Post-ART_1y vs Pre-HIV
chrX-2320490-2321735	0.4139520097207	2.13757690313552	0.011	0.003	1	NK_CD56bright	NK CD56bright	Post-ART_1y vs Pre-HIV
chrX-103310076-103311260	0.413997511955826	-0.106140049327336	0.082	0.093	1	NK_CD56bright	NK CD56bright	Post-ART_1y vs Pre-HIV
chr14-64935160-64936013	0.41401409823466	-0.385854506226015	0.011	0.015	1	NK_CD56bright	NK CD56bright	Post-ART_1y vs Pre-HIV
chr19-51379506-51379871	0.414046833077165	-0.871032065802029	0.008	0.012	1	NK_CD56bright	NK CD56bright	Post-ART_1y vs Pre-HIV
chr3-31219562-31219798	0.414054056739355	-0.339232289606032	0.027	0.033	1	NK_CD56bright	NK CD56bright	Post-ART_1y vs Pre-HIV
chr19-55251307-55252004	0.414082171247165	-0.0473804452259738	0.041	0.039	1	NK_CD56bright	NK CD56bright	Post-ART_1y vs Pre-HIV
chrX-23781011-23782164	0.414100287156391	-0.00258879132718093	0.074	0.066	1	NK_CD56bright	NK CD56bright	Post-ART_1y vs Pre-HIV
chr4-54040337-54041474	0.414117050929558	-0.805234472629352	0.011	0.021	1	NK_CD56bright	NK CD56bright	Post-ART_1y vs Pre-HIV
chr2-95076491-95077337	0.414143831899566	0.570036177996218	0.057	0.039	1	NK_CD56bright	NK CD56bright	Post-ART_1y vs Pre-HIV
chr1-115706685-115707173	0.41414456893591	1.52990357643208	0.011	0.003	1	NK_CD56bright	NK CD56bright	Post-ART_1y vs Pre-HIV
chr17-7293886-7295176	0.41417206335923	0.353907902881349	0.172	0.129	1	NK_CD56bright	NK CD56bright	Post-ART_1y vs Pre-HIV
chr1-24641521-24643998	0.414174715957867	0.0130979997325565	0.505	0.465	1	NK_CD56bright	NK CD56bright	Post-ART_1y vs Pre-HIV
chr19-12964432-12965856	0.414192396731305	0.542361473520562	0.139	0.09	1	NK_CD56bright	NK CD56bright	Post-ART_1y vs Pre-HIV
chr4-140152798-140153183	0.414233281783648	-0.361598082200085	0.046	0.06	1	NK_CD56bright	NK CD56bright	Post-ART_1y vs Pre-HIV
chr1-202295162-202296110	0.414262396202284	0.494048255509863	0.09	0.063	1	NK_CD56bright	NK CD56bright	Post-ART_1y vs Pre-HIV
chr7-100157675-100158989	0.41426334364071	0.456577799221721	0.191	0.135	1	NK_CD56bright	NK CD56bright	Post-ART_1y vs Pre-HIV
chr11-117132683-117133083	0.414268903041374	-0.63241208271783	0.011	0.015	1	NK_CD56bright	NK CD56bright	Post-ART_1y vs Pre-HIV
chr2-71226230-71227759	0.414270272454137	0.32420449970749	0.366	0.279	1	NK_CD56bright	NK CD56bright	Post-ART_1y vs Pre-HIV
chr2-219509137-219510464	0.41429554844268	0.989282459552336	0.022	0.009	1	NK_CD56bright	NK CD56bright	Post-ART_1y vs Pre-HIV
chr14-52551662-52554131	0.414325604190248	0.224500364111504	0.525	0.426	1	NK_CD56bright	NK CD56bright	Post-ART_1y vs Pre-HIV
chr2-177169792-177170141	0.41434049901793	1.1199563992317	0.019	0.009	1	NK_CD56bright	NK CD56bright	Post-ART_1y vs Pre-HIV
chr7-102305318-102306150	0.414350996804303	0.534286311578729	0.041	0.027	1	NK_CD56bright	NK CD56bright	Post-ART_1y vs Pre-HIV
chr1-24413211-24414155	0.414375959093409	0.496204203038673	0.115	0.072	1	NK_CD56bright	NK CD56bright	Post-ART_1y vs Pre-HIV
chr11-112797849-112798467	0.414383865348971	0.729958163317066	0.025	0.015	1	NK_CD56bright	NK CD56bright	Post-ART_1y vs Pre-HIV
chr12-31928276-31929376	0.414392706625464	-0.859925237943589	0.005	0.012	1	NK_CD56bright	NK CD56bright	Post-ART_1y vs Pre-HIV
chr11-46318165-46319230	0.414406503285514	0.772325939430381	0.016	0.009	1	NK_CD56bright	NK CD56bright	Post-ART_1y vs Pre-HIV
chr1-54408099-54408598	0.414418933256618	-0.533358584212338	0.016	0.024	1	NK_CD56bright	NK CD56bright	Post-ART_1y vs Pre-HIV
chr5-10440999-10442831	0.414445185273765	0.0390461485954501	0.156	0.141	1	NK_CD56bright	NK CD56bright	Post-ART_1y vs Pre-HIV
chr11-2186525-2187319	0.414450329662138	-0.200133831453173	0.033	0.036	1	NK_CD56bright	NK CD56bright	Post-ART_1y vs Pre-HIV
chr15-78105555-78106254	0.414482936120022	-0.256051566683263	0.057	0.066	1	NK_CD56bright	NK CD56bright	Post-ART_1y vs Pre-HIV
chr7-76486589-76486950	0.414485991766056	-0.581079391602064	0.008	0.012	1	NK_CD56bright	NK CD56bright	Post-ART_1y vs Pre-HIV
chr7-47968725-47969162	0.41449906463153	1.26544791899657	0.019	0.006	1	NK_CD56bright	NK CD56bright	Post-ART_1y vs Pre-HIV
chr14-89903196-89904038	0.414564373794539	1.29732840426627	0.014	0.006	1	NK_CD56bright	NK CD56bright	Post-ART_1y vs Pre-HIV
chr10-28179009-28179811	0.414565800614023	0.842362443195219	0.016	0.009	1	NK_CD56bright	NK CD56bright	Post-ART_1y vs Pre-HIV
chr2-218363323-218363997	0.414575523026632	-0.129748077080974	0.011	0.012	1	NK_CD56bright	NK CD56bright	Post-ART_1y vs Pre-HIV
chr6-117547446-117549998	0.414602932675324	-0.0301610063060755	0.219	0.21	1	NK_CD56bright	NK CD56bright	Post-ART_1y vs Pre-HIV
chr2-37546030-37546720	0.414602966575149	0.999156631265057	0.014	0.006	1	NK_CD56bright	NK CD56bright	Post-ART_1y vs Pre-HIV
chr3-132029142-132029609	0.414605604890167	-0.445742075367229	0.011	0.015	1	NK_CD56bright	NK CD56bright	Post-ART_1y vs Pre-HIV
chr17-47732598-47734069	0.41460596688179	-0.0358963080126409	0.216	0.201	1	NK_CD56bright	NK CD56bright	Post-ART_1y vs Pre-HIV
chr4-1087004-1087923	0.414617323399568	-0.236453880478139	0.022	0.027	1	NK_CD56bright	NK CD56bright	Post-ART_1y vs Pre-HIV
chr5-172931973-172932767	0.414620080305066	0.72767789079974	0.052	0.03	1	NK_CD56bright	NK CD56bright	Post-ART_1y vs Pre-HIV
chr8-116704837-116705122	0.414631321286515	0.877359077820147	0.036	0.018	1	NK_CD56bright	NK CD56bright	Post-ART_1y vs Pre-HIV
chr1-169902754-169903051	0.41466601913207	-0.623073474240244	0.008	0.012	1	NK_CD56bright	NK CD56bright	Post-ART_1y vs Pre-HIV
chr6-7073204-7074427	0.41467057566022	-0.236885072730493	0.038	0.042	1	NK_CD56bright	NK CD56bright	Post-ART_1y vs Pre-HIV
chr19-45074843-45076652	0.414673842050587	0.0326767848612231	0.238	0.219	1	NK_CD56bright	NK CD56bright	Post-ART_1y vs Pre-HIV
chr1-44305844-44306551	0.41469331914263	1.16958823986295	0.014	0.006	1	NK_CD56bright	NK CD56bright	Post-ART_1y vs Pre-HIV
chr12-9614934-9616199	0.41469447461155	-0.0630857877091788	0.077	0.078	1	NK_CD56bright	NK CD56bright	Post-ART_1y vs Pre-HIV
chr6-90233256-90234462	0.414695324306775	0.453533749416379	0.107	0.081	1	NK_CD56bright	NK CD56bright	Post-ART_1y vs Pre-HIV
chr3-128714779-128715503	0.414707212305558	-0.366615761780387	0.03	0.033	1	NK_CD56bright	NK CD56bright	Post-ART_1y vs Pre-HIV
chr7-5693131-5693887	0.414715753329461	0.0165469508994844	0.014	0.012	1	NK_CD56bright	NK CD56bright	Post-ART_1y vs Pre-HIV
chrX-153763578-153764619	0.414752686920839	0.747100095904314	0.057	0.036	1	NK_CD56bright	NK CD56bright	Post-ART_1y vs Pre-HIV
chr17-41419705-41420103	0.414792720057394	-0.70675905733264	0.025	0.039	1	NK_CD56bright	NK CD56bright	Post-ART_1y vs Pre-HIV
chr10-70565307-70566007	0.414796737870432	1.78987342535468	0.011	0.003	1	NK_CD56bright	NK CD56bright	Post-ART_1y vs Pre-HIV
chr19-2270175-2271260	0.414829386147904	-0.0352124224474086	0.145	0.135	1	NK_CD56bright	NK CD56bright	Post-ART_1y vs Pre-HIV
chr11-77410028-77410737	0.414829427914933	1.80975135221753	0.011	0.003	1	NK_CD56bright	NK CD56bright	Post-ART_1y vs Pre-HIV
chr16-83825716-83826562	0.414873839614624	-0.306919679641406	0.033	0.039	1	NK_CD56bright	NK CD56bright	Post-ART_1y vs Pre-HIV
chr17-47491580-47493018	0.414885983151796	-0.0867470933289594	0.164	0.168	1	NK_CD56bright	NK CD56bright	Post-ART_1y vs Pre-HIV
chr7-157489917-157490991	0.414918550727583	-0.256577448515121	0.033	0.042	1	NK_CD56bright	NK CD56bright	Post-ART_1y vs Pre-HIV
chr1-160766803-160768664	0.414929986076927	-0.085095787727363	0.09	0.096	1	NK_CD56bright	NK CD56bright	Post-ART_1y vs Pre-HIV
chr22-46433056-46433837	0.414930071361726	-0.397730123050524	0.008	0.012	1	NK_CD56bright	NK CD56bright	Post-ART_1y vs Pre-HIV
chr11-3157287-3157966	0.414931650777712	-0.313442105580387	0.036	0.039	1	NK_CD56bright	NK CD56bright	Post-ART_1y vs Pre-HIV
chr1-51235508-51237323	0.414933535945221	0.25994133961312	0.27	0.219	1	NK_CD56bright	NK CD56bright	Post-ART_1y vs Pre-HIV
chr3-128488860-128489596	0.414936423568696	0.798475150295481	0.038	0.021	1	NK_CD56bright	NK CD56bright	Post-ART_1y vs Pre-HIV
chr16-81365978-81366859	0.414970023171092	-0.48714354563844	0.011	0.015	1	NK_CD56bright	NK CD56bright	Post-ART_1y vs Pre-HIV
chr11-96155565-96157545	0.414980932080714	0.604232430940107	0.046	0.03	1	NK_CD56bright	NK CD56bright	Post-ART_1y vs Pre-HIV
chr11-115222058-115223579	0.415016360741338	-0.786837114932861	0.016	0.027	1	NK_CD56bright	NK CD56bright	Post-ART_1y vs Pre-HIV
chr21-42973540-42975737	0.415034321183581	0.198150324138124	0.593	0.495	1	NK_CD56bright	NK CD56bright	Post-ART_1y vs Pre-HIV
chr6-142926270-142927301	0.415037695568324	-0.0261476255898327	0.172	0.168	1	NK_CD56bright	NK CD56bright	Post-ART_1y vs Pre-HIV
chr19-13012663-13014117	0.415044538665227	0.654336024473412	0.071	0.045	1	NK_CD56bright	NK CD56bright	Post-ART_1y vs Pre-HIV
chr1-965822-967220	0.415072297450643	0.411228378455869	0.128	0.093	1	NK_CD56bright	NK CD56bright	Post-ART_1y vs Pre-HIV
chr16-89615212-89617298	0.415090654489504	0.832419834357249	0.019	0.012	1	NK_CD56bright	NK CD56bright	Post-ART_1y vs Pre-HIV
chr4-88211525-88212494	0.415117616367036	1.21150024282752	0.019	0.009	1	NK_CD56bright	NK CD56bright	Post-ART_1y vs Pre-HIV
chr6-159098295-159099176	0.415130073020023	0.0108474504719474	0.087	0.09	1	NK_CD56bright	NK CD56bright	Post-ART_1y vs Pre-HIV
chr7-155675932-155677294	0.415131768260597	-0.435235472553221	0.011	0.015	1	NK_CD56bright	NK CD56bright	Post-ART_1y vs Pre-HIV
chr1-39770231-39770589	0.415167230070931	-0.389356830336367	0.011	0.015	1	NK_CD56bright	NK CD56bright	Post-ART_1y vs Pre-HIV
chr1-91116491-91117372	0.415217331969482	-0.106727003178913	0.057	0.06	1	NK_CD56bright	NK CD56bright	Post-ART_1y vs Pre-HIV
chr11-65775427-65776604	0.415226574717413	1.46450117483116	0.025	0.009	1	NK_CD56bright	NK CD56bright	Post-ART_1y vs Pre-HIV
chr17-73709802-73711523	0.415234265906872	-0.516102228531943	0.011	0.015	1	NK_CD56bright	NK CD56bright	Post-ART_1y vs Pre-HIV
chr12-10362931-10363238	0.415243895147102	-0.315795884298836	0.022	0.024	1	NK_CD56bright	NK CD56bright	Post-ART_1y vs Pre-HIV
chrX-119885628-119886435	0.415252596173061	1.09884424164276	0.014	0.006	1	NK_CD56bright	NK CD56bright	Post-ART_1y vs Pre-HIV
chr16-78796029-78796591	0.415278640267678	2.05530544457142	0.011	0.003	1	NK_CD56bright	NK CD56bright	Post-ART_1y vs Pre-HIV
chr18-79708384-79708654	0.415283714805366	-0.584748782634745	0.008	0.012	1	NK_CD56bright	NK CD56bright	Post-ART_1y vs Pre-HIV
chr19-7207581-7208440	0.415299535148432	0.414342906002545	0.036	0.027	1	NK_CD56bright	NK CD56bright	Post-ART_1y vs Pre-HIV
chr3-53709568-53710489	0.415313996003403	-0.547350653279294	0.011	0.015	1	NK_CD56bright	NK CD56bright	Post-ART_1y vs Pre-HIV
chr16-50467658-50468664	0.415328017274462	1.21350426840312	0.014	0.006	1	NK_CD56bright	NK CD56bright	Post-ART_1y vs Pre-HIV
chr13-71290752-71292053	0.4153314905081	0.41342501754138	0.219	0.159	1	NK_CD56bright	NK CD56bright	Post-ART_1y vs Pre-HIV
chr19-45449596-45451932	0.415370121515972	-0.0538636542870835	0.44	0.411	1	NK_CD56bright	NK CD56bright	Post-ART_1y vs Pre-HIV
chr22-42930810-42932202	0.415372657317485	-0.282371334427121	0.014	0.015	1	NK_CD56bright	NK CD56bright	Post-ART_1y vs Pre-HIV
chr6-56542009-56543328	0.415382432509414	0.428583589022216	0.183	0.135	1	NK_CD56bright	NK CD56bright	Post-ART_1y vs Pre-HIV
chr10-101297548-101298404	0.415397529532361	-0.507296095700964	0.014	0.021	1	NK_CD56bright	NK CD56bright	Post-ART_1y vs Pre-HIV
chr11-10540348-10541660	0.415401025852696	0.0214591692463998	0.311	0.282	1	NK_CD56bright	NK CD56bright	Post-ART_1y vs Pre-HIV
chr16-79090-79376	0.415407743358	-0.237348740021821	0.036	0.042	1	NK_CD56bright	NK CD56bright	Post-ART_1y vs Pre-HIV
chr1-235648587-235650785	0.415439625491889	-0.165855303321265	0.101	0.102	1	NK_CD56bright	NK CD56bright	Post-ART_1y vs Pre-HIV
chr7-135620970-135621585	0.415489150284909	1.44533029111158	0.014	0.006	1	NK_CD56bright	NK CD56bright	Post-ART_1y vs Pre-HIV
chr20-19934368-19935251	0.415499798266923	0.932507082752164	0.016	0.009	1	NK_CD56bright	NK CD56bright	Post-ART_1y vs Pre-HIV
chr12-120316820-120318007	0.415510411662046	0.260819179230992	0.396	0.309	1	NK_CD56bright	NK CD56bright	Post-ART_1y vs Pre-HIV
chr19-47687492-47687722	0.415643644056945	-0.537601652755008	0.008	0.012	1	NK_CD56bright	NK CD56bright	Post-ART_1y vs Pre-HIV
chr12-121806034-121806522	0.415644018878283	-0.198830729146757	0.03	0.033	1	NK_CD56bright	NK CD56bright	Post-ART_1y vs Pre-HIV
chr1-233252063-233252764	0.415662853860278	1.94100212826683	0.011	0.003	1	NK_CD56bright	NK CD56bright	Post-ART_1y vs Pre-HIV
chr2-160180713-160181635	0.415665902067039	-0.55952806350982	0.008	0.012	1	NK_CD56bright	NK CD56bright	Post-ART_1y vs Pre-HIV
chr2-230823529-230824974	0.415688409735005	-0.153574141266277	0.052	0.054	1	NK_CD56bright	NK CD56bright	Post-ART_1y vs Pre-HIV
chr7-128108402-128109375	0.415700229211866	0.815331416415662	0.03	0.018	1	NK_CD56bright	NK CD56bright	Post-ART_1y vs Pre-HIV
chr11-108221953-108224129	0.415700310446163	0.223969965875073	0.505	0.423	1	NK_CD56bright	NK CD56bright	Post-ART_1y vs Pre-HIV
chr2-63048423-63048745	0.415714610325405	1.04464676112968	0.014	0.006	1	NK_CD56bright	NK CD56bright	Post-ART_1y vs Pre-HIV
chr5-137695214-137696402	0.415740389308313	-0.381223037001383	0.011	0.012	1	NK_CD56bright	NK CD56bright	Post-ART_1y vs Pre-HIV
chr16-2128257-2128847	0.415743902052787	-0.550697123058932	0.019	0.03	1	NK_CD56bright	NK CD56bright	Post-ART_1y vs Pre-HIV
chr9-124940272-124942158	0.415758037769712	0.330414195490557	0.38	0.285	1	NK_CD56bright	NK CD56bright	Post-ART_1y vs Pre-HIV
chr3-187164780-187165423	0.415769305315653	-0.144239015820976	0.022	0.024	1	NK_CD56bright	NK CD56bright	Post-ART_1y vs Pre-HIV
chr4-72568917-72569509	0.415794276739118	1.15169200716017	0.022	0.009	1	NK_CD56bright	NK CD56bright	Post-ART_1y vs Pre-HIV
chr7-137903448-137904174	0.415804343674204	0.719709268623521	0.036	0.021	1	NK_CD56bright	NK CD56bright	Post-ART_1y vs Pre-HIV
chr14-106537288-106537888	0.415804636031937	1.35450885798362	0.016	0.006	1	NK_CD56bright	NK CD56bright	Post-ART_1y vs Pre-HIV
chr20-58179040-58180061	0.415833823127519	0.784874018341231	0.046	0.03	1	NK_CD56bright	NK CD56bright	Post-ART_1y vs Pre-HIV
chr6-5030347-5031033	0.415835332792302	-0.386964362302319	0.016	0.018	1	NK_CD56bright	NK CD56bright	Post-ART_1y vs Pre-HIV
chrX-41518003-41518640	0.415855683360226	0.593206961834426	0.06	0.039	1	NK_CD56bright	NK CD56bright	Post-ART_1y vs Pre-HIV
chr7-5677694-5678333	0.415879473965425	-0.452777906279571	0.014	0.018	1	NK_CD56bright	NK CD56bright	Post-ART_1y vs Pre-HIV
chr17-82647420-82649230	0.415904741966114	0.0148259005625317	0.281	0.27	1	NK_CD56bright	NK CD56bright	Post-ART_1y vs Pre-HIV
chr1-110902906-110904501	0.415911322977633	1.1478467014455	0.03	0.012	1	NK_CD56bright	NK CD56bright	Post-ART_1y vs Pre-HIV
chr2-200702581-200703870	0.415957198685759	-0.638918484064311	0.008	0.012	1	NK_CD56bright	NK CD56bright	Post-ART_1y vs Pre-HIV
chr18-3062673-3063255	0.415960345977105	-0.303776935386043	0.019	0.024	1	NK_CD56bright	NK CD56bright	Post-ART_1y vs Pre-HIV
chr19-11094936-11095431	0.415972453687988	-0.0757779485738559	0.09	0.084	1	NK_CD56bright	NK CD56bright	Post-ART_1y vs Pre-HIV
chr3-172146946-172147473	0.415972849051509	1.17959127779991	0.027	0.012	1	NK_CD56bright	NK CD56bright	Post-ART_1y vs Pre-HIV
chr1-174114669-174115356	0.41598685670035	0.48438164337447	0.019	0.012	1	NK_CD56bright	NK CD56bright	Post-ART_1y vs Pre-HIV
chr16-66750464-66752078	0.415996913400722	0.0342457906491087	0.238	0.213	1	NK_CD56bright	NK CD56bright	Post-ART_1y vs Pre-HIV
chr4-100189750-100191184	0.416005874946562	-0.485575978309819	0.025	0.033	1	NK_CD56bright	NK CD56bright	Post-ART_1y vs Pre-HIV
chr21-44924737-44925484	0.416012619659481	-0.0716484263114787	0.038	0.039	1	NK_CD56bright	NK CD56bright	Post-ART_1y vs Pre-HIV
chr12-122471103-122471973	0.416014841648473	1.59817607824046	0.011	0.003	1	NK_CD56bright	NK CD56bright	Post-ART_1y vs Pre-HIV
chr2-190119930-190120330	0.416032512185463	1.05575817731934	0.014	0.006	1	NK_CD56bright	NK CD56bright	Post-ART_1y vs Pre-HIV
chr17-63434563-63435594	0.416059832587239	-0.0253564111013054	0.09	0.087	1	NK_CD56bright	NK CD56bright	Post-ART_1y vs Pre-HIV
chr2-136125934-136126843	0.416060369120921	-0.835685987147017	0.008	0.015	1	NK_CD56bright	NK CD56bright	Post-ART_1y vs Pre-HIV
chr1-16371669-16372097	0.416060852139541	-0.165299421172603	0.014	0.015	1	NK_CD56bright	NK CD56bright	Post-ART_1y vs Pre-HIV
chr3-129936460-129937216	0.416100876328869	-0.0374232878515057	0.033	0.03	1	NK_CD56bright	NK CD56bright	Post-ART_1y vs Pre-HIV
chr8-23528189-23530123	0.41612616392103	-0.00111936439487037	0.306	0.282	1	NK_CD56bright	NK CD56bright	Post-ART_1y vs Pre-HIV
chr1-40611957-40612823	0.416126186031999	0.673619494393924	0.041	0.024	1	NK_CD56bright	NK CD56bright	Post-ART_1y vs Pre-HIV
chr3-15294183-15295912	0.416166829073175	1.1115607579203	0.027	0.012	1	NK_CD56bright	NK CD56bright	Post-ART_1y vs Pre-HIV
chr2-101718460-101719454	0.416175330190126	-0.4335249912539	0.025	0.03	1	NK_CD56bright	NK CD56bright	Post-ART_1y vs Pre-HIV
chr20-43721487-43722518	0.416178529552994	-0.273132834323322	0.011	0.012	1	NK_CD56bright	NK CD56bright	Post-ART_1y vs Pre-HIV
chr18-68721257-68723228	0.416184107158811	-0.361949028744601	0.038	0.054	1	NK_CD56bright	NK CD56bright	Post-ART_1y vs Pre-HIV
chr2-119543971-119544902	0.416195405214212	-0.249423347967467	0.016	0.021	1	NK_CD56bright	NK CD56bright	Post-ART_1y vs Pre-HIV
chr8-95072620-95073691	0.416221692567495	-0.363623132534431	0.016	0.021	1	NK_CD56bright	NK CD56bright	Post-ART_1y vs Pre-HIV
chr1-246815633-246816140	0.416223483053285	1.01759499867487	0.019	0.009	1	NK_CD56bright	NK CD56bright	Post-ART_1y vs Pre-HIV
chr20-41329153-41330175	0.416227724342585	-0.211713439949884	0.03	0.033	1	NK_CD56bright	NK CD56bright	Post-ART_1y vs Pre-HIV
chr6-166955093-166957553	0.41622816458116	0.274459059249859	0.383	0.303	1	NK_CD56bright	NK CD56bright	Post-ART_1y vs Pre-HIV
chr6-118558385-118559309	0.41624132962777	-0.228459527979858	0.025	0.03	1	NK_CD56bright	NK CD56bright	Post-ART_1y vs Pre-HIV
chr1-89460051-89460672	0.416293278122529	1.6951306192	0.011	0.003	1	NK_CD56bright	NK CD56bright	Post-ART_1y vs Pre-HIV
chr6-169867914-169868859	0.416298148683517	0.673734218005262	0.046	0.027	1	NK_CD56bright	NK CD56bright	Post-ART_1y vs Pre-HIV
chr1-1796220-1796809	0.416310158398241	-0.48099711142663	0.014	0.018	1	NK_CD56bright	NK CD56bright	Post-ART_1y vs Pre-HIV
chr3-188748849-188749367	0.416310593827498	-0.576840929959684	0.011	0.015	1	NK_CD56bright	NK CD56bright	Post-ART_1y vs Pre-HIV
chr1-40629461-40629926	0.416328616814286	-0.361500802156744	0.019	0.024	1	NK_CD56bright	NK CD56bright	Post-ART_1y vs Pre-HIV
chr2-8522545-8523249	0.416338790317643	0.567648633104086	0.057	0.039	1	NK_CD56bright	NK CD56bright	Post-ART_1y vs Pre-HIV
chr11-829960-831087	0.416347472524615	-0.113403586587487	0.101	0.105	1	NK_CD56bright	NK CD56bright	Post-ART_1y vs Pre-HIV
chr3-46829441-46830120	0.416405589413599	1.18388037916525	0.027	0.012	1	NK_CD56bright	NK CD56bright	Post-ART_1y vs Pre-HIV
chr20-45945593-45946959	0.416414628757642	0.00937518178538488	0.104	0.096	1	NK_CD56bright	NK CD56bright	Post-ART_1y vs Pre-HIV
chr7-929552-930423	0.416417166433117	0.0598691564477059	0.137	0.123	1	NK_CD56bright	NK CD56bright	Post-ART_1y vs Pre-HIV
chr8-17246016-17247966	0.416422651027663	0.318450042321716	0.385	0.306	1	NK_CD56bright	NK CD56bright	Post-ART_1y vs Pre-HIV
chr2-37083689-37085491	0.416437800941662	0.293674973907613	0.254	0.192	1	NK_CD56bright	NK CD56bright	Post-ART_1y vs Pre-HIV
chr8-98011547-98011915	0.416449274331849	-0.702874555905546	0.008	0.012	1	NK_CD56bright	NK CD56bright	Post-ART_1y vs Pre-HIV
chr10-32650002-32650841	0.416456778567544	-0.565284094305528	0.008	0.012	1	NK_CD56bright	NK CD56bright	Post-ART_1y vs Pre-HIV
chr16-30182593-30184810	0.416487872600825	0.31911771201371	0.276	0.225	1	NK_CD56bright	NK CD56bright	Post-ART_1y vs Pre-HIV
chr2-240640994-240641239	0.416500224054105	1.04847831480084	0.014	0.006	1	NK_CD56bright	NK CD56bright	Post-ART_1y vs Pre-HIV
chr17-48555038-48556116	0.416522288932145	0.976827912849018	0.038	0.018	1	NK_CD56bright	NK CD56bright	Post-ART_1y vs Pre-HIV
chr1-232627647-232627930	0.416522573586952	-0.561766199404698	0.011	0.015	1	NK_CD56bright	NK CD56bright	Post-ART_1y vs Pre-HIV
chr4-55851792-55852224	0.416536822088907	0.72576400792033	0.044	0.027	1	NK_CD56bright	NK CD56bright	Post-ART_1y vs Pre-HIV
chr15-85296241-85297138	0.416542035052611	-0.299673070217775	0.025	0.03	1	NK_CD56bright	NK CD56bright	Post-ART_1y vs Pre-HIV
chr17-1456950-1457215	0.416549431173141	-0.562651576846107	0.011	0.015	1	NK_CD56bright	NK CD56bright	Post-ART_1y vs Pre-HIV
chr9-105063413-105065185	0.416566196965875	1.75052732786967	0.014	0.003	1	NK_CD56bright	NK CD56bright	Post-ART_1y vs Pre-HIV
chr7-19713716-19714011	0.416581883380007	-0.299489395390102	0.016	0.021	1	NK_CD56bright	NK CD56bright	Post-ART_1y vs Pre-HIV
chr5-181202965-181205542	0.416593091766865	-0.0917298533237978	0.079	0.072	1	NK_CD56bright	NK CD56bright	Post-ART_1y vs Pre-HIV
chr16-71610533-71611389	0.416602368645848	-0.337816345246758	0.022	0.027	1	NK_CD56bright	NK CD56bright	Post-ART_1y vs Pre-HIV
chr17-75861017-75861647	0.416612027440789	0.663599356968036	0.046	0.027	1	NK_CD56bright	NK CD56bright	Post-ART_1y vs Pre-HIV
chr21-44089181-44089935	0.41662715642829	0.853099084356413	0.066	0.036	1	NK_CD56bright	NK CD56bright	Post-ART_1y vs Pre-HIV
chr12-6341380-6342209	0.416629310225365	0.0087694495826991	0.063	0.06	1	NK_CD56bright	NK CD56bright	Post-ART_1y vs Pre-HIV
chr10-102611910-102613566	0.41664646827117	0.566702875586999	0.033	0.024	1	NK_CD56bright	NK CD56bright	Post-ART_1y vs Pre-HIV
chr12-107843266-107844792	0.416648628568564	-0.575312124323063	0.008	0.012	1	NK_CD56bright	NK CD56bright	Post-ART_1y vs Pre-HIV
chr3-122682749-122683298	0.41667758188204	-0.409706287444777	0.019	0.024	1	NK_CD56bright	NK CD56bright	Post-ART_1y vs Pre-HIV
chr15-84747337-84749843	0.416718521107146	0.267606914370949	0.385	0.303	1	NK_CD56bright	NK CD56bright	Post-ART_1y vs Pre-HIV
chr15-40388397-40389769	0.416737359291323	-0.45359884629865	0.014	0.015	1	NK_CD56bright	NK CD56bright	Post-ART_1y vs Pre-HIV
chr17-77435204-77435734	0.41674490492625	0.0254711175393696	0.109	0.105	1	NK_CD56bright	NK CD56bright	Post-ART_1y vs Pre-HIV
chr14-105800892-105801520	0.416777937519237	1.17971771009707	0.019	0.009	1	NK_CD56bright	NK CD56bright	Post-ART_1y vs Pre-HIV
chr1-235883346-235883987	0.416798777619449	0.843336781708294	0.014	0.009	1	NK_CD56bright	NK CD56bright	Post-ART_1y vs Pre-HIV
chr3-46353595-46354512	0.416826692478822	0.908759388112812	0.03	0.015	1	NK_CD56bright	NK CD56bright	Post-ART_1y vs Pre-HIV
chr4-41989761-41991156	0.416836086675811	0.0454033743456541	0.243	0.219	1	NK_CD56bright	NK CD56bright	Post-ART_1y vs Pre-HIV
chr1-160781891-160782653	0.416838517294731	0.891857687788598	0.019	0.009	1	NK_CD56bright	NK CD56bright	Post-ART_1y vs Pre-HIV
chr10-133279645-133280212	0.416861916129462	-0.155992435553352	0.036	0.039	1	NK_CD56bright	NK CD56bright	Post-ART_1y vs Pre-HIV
chr15-100170337-100170536	0.416873300997332	-0.508405747203383	0.008	0.012	1	NK_CD56bright	NK CD56bright	Post-ART_1y vs Pre-HIV
chr11-15113166-15113769	0.416874979879689	0.502747033206433	0.041	0.027	1	NK_CD56bright	NK CD56bright	Post-ART_1y vs Pre-HIV
chr5-96868199-96869267	0.416878854975576	-0.323162771014917	0.027	0.033	1	NK_CD56bright	NK CD56bright	Post-ART_1y vs Pre-HIV
chr19-34253624-34255356	0.416885788313576	0.028017046901246	0.164	0.15	1	NK_CD56bright	NK CD56bright	Post-ART_1y vs Pre-HIV
chr8-130293142-130294387	0.416927881063191	-0.254637611847505	0.019	0.024	1	NK_CD56bright	NK CD56bright	Post-ART_1y vs Pre-HIV
chr11-47641666-47643015	0.41693716974291	0.228876054117363	0.366	0.297	1	NK_CD56bright	NK CD56bright	Post-ART_1y vs Pre-HIV
chr6-108635304-108636283	0.416964224681574	-0.20867327150793	0.044	0.051	1	NK_CD56bright	NK CD56bright	Post-ART_1y vs Pre-HIV
chr15-88627246-88627860	0.41698131006018	0.749996402931555	0.044	0.027	1	NK_CD56bright	NK CD56bright	Post-ART_1y vs Pre-HIV
chr10-132329665-132330146	0.416997888145732	0.956583665177505	0.038	0.018	1	NK_CD56bright	NK CD56bright	Post-ART_1y vs Pre-HIV
chr19-3852384-3853018	0.417000333008982	-0.570950517201329	0.011	0.015	1	NK_CD56bright	NK CD56bright	Post-ART_1y vs Pre-HIV
chr17-75455872-75457509	0.41700347662184	-0.0224700869786938	0.194	0.186	1	NK_CD56bright	NK CD56bright	Post-ART_1y vs Pre-HIV
chr3-128584142-128584783	0.417033002184241	1.08214869303497	0.011	0.006	1	NK_CD56bright	NK CD56bright	Post-ART_1y vs Pre-HIV
chr10-100326542-100327488	0.417035375938509	-0.458949712472556	0.008	0.012	1	NK_CD56bright	NK CD56bright	Post-ART_1y vs Pre-HIV
chr12-10392302-10393003	0.417044868312704	0.620743270984198	0.109	0.075	1	NK_CD56bright	NK CD56bright	Post-ART_1y vs Pre-HIV
chr3-43501631-43503447	0.417071196730252	-0.289833814304485	0.014	0.018	1	NK_CD56bright	NK CD56bright	Post-ART_1y vs Pre-HIV
chr8-100212670-100213950	0.417073321698801	0.438310320385556	0.161	0.111	1	NK_CD56bright	NK CD56bright	Post-ART_1y vs Pre-HIV
chr1-111470286-111471533	0.417204805728521	0.543014099631611	0.104	0.069	1	NK_CD56bright	NK CD56bright	Post-ART_1y vs Pre-HIV
chr17-42097775-42098903	0.417225211162771	-0.248521408704356	0.03	0.033	1	NK_CD56bright	NK CD56bright	Post-ART_1y vs Pre-HIV
chr5-139403197-139404657	0.417285232744979	-0.0162916759758456	0.314	0.294	1	NK_CD56bright	NK CD56bright	Post-ART_1y vs Pre-HIV
chr16-87868213-87869826	0.417299867184561	-0.0494814465023619	0.257	0.243	1	NK_CD56bright	NK CD56bright	Post-ART_1y vs Pre-HIV
chr8-100807064-100807407	0.417311559048351	0.971443284134612	0.016	0.009	1	NK_CD56bright	NK CD56bright	Post-ART_1y vs Pre-HIV
chr1-24584131-24584693	0.417319262144754	-0.253573636403904	0.038	0.045	1	NK_CD56bright	NK CD56bright	Post-ART_1y vs Pre-HIV
chr5-36689862-36690807	0.4173208610511	0.501660983815649	0.066	0.042	1	NK_CD56bright	NK CD56bright	Post-ART_1y vs Pre-HIV
chr2-37344267-37346084	0.41736146345845	0.0772430311714145	0.101	0.09	1	NK_CD56bright	NK CD56bright	Post-ART_1y vs Pre-HIV
chrX-66012059-66012573	0.417384370816187	-0.181425067240529	0.03	0.033	1	NK_CD56bright	NK CD56bright	Post-ART_1y vs Pre-HIV
chr6-158715210-158716451	0.417417550369809	-0.249660116130535	0.022	0.024	1	NK_CD56bright	NK CD56bright	Post-ART_1y vs Pre-HIV
chr6-42563478-42564942	0.417419789284952	0.368482512291032	0.254	0.195	1	NK_CD56bright	NK CD56bright	Post-ART_1y vs Pre-HIV
chr11-9226583-9226883	0.417441776052962	1.21056552110891	0.016	0.006	1	NK_CD56bright	NK CD56bright	Post-ART_1y vs Pre-HIV
chr10-11631945-11632779	0.417481939562069	-0.13631932041121	0.06	0.069	1	NK_CD56bright	NK CD56bright	Post-ART_1y vs Pre-HIV
chr3-14650996-14652683	0.417534380262907	0.347999298023184	0.385	0.3	1	NK_CD56bright	NK CD56bright	Post-ART_1y vs Pre-HIV
chr22-29750518-29751582	0.417600414497368	-0.503210718235525	0.008	0.012	1	NK_CD56bright	NK CD56bright	Post-ART_1y vs Pre-HIV
chr1-100580979-100581589	0.417600881778018	-0.188045012334647	0.025	0.027	1	NK_CD56bright	NK CD56bright	Post-ART_1y vs Pre-HIV
chr3-53169942-53170580	0.417604887808178	-0.0673770263748099	0.033	0.033	1	NK_CD56bright	NK CD56bright	Post-ART_1y vs Pre-HIV
chr8-58608052-58608914	0.417611060353492	-0.595420657496815	0.008	0.012	1	NK_CD56bright	NK CD56bright	Post-ART_1y vs Pre-HIV
chr2-164840340-164842316	0.417628020906287	-0.076262428946384	0.104	0.102	1	NK_CD56bright	NK CD56bright	Post-ART_1y vs Pre-HIV
chr3-168089137-168089499	0.417631998056058	-0.579504959991808	0.008	0.012	1	NK_CD56bright	NK CD56bright	Post-ART_1y vs Pre-HIV
chr9-95462113-95463455	0.417639135323192	-0.126301037545443	0.055	0.057	1	NK_CD56bright	NK CD56bright	Post-ART_1y vs Pre-HIV
chr3-98817161-98817954	0.41764540739284	1.03192949891695	0.019	0.009	1	NK_CD56bright	NK CD56bright	Post-ART_1y vs Pre-HIV
chr4-986320-987708	0.417656974612648	-0.0560320516640187	0.221	0.204	1	NK_CD56bright	NK CD56bright	Post-ART_1y vs Pre-HIV
chr14-104756718-104757255	0.417663240886593	1.12670653390966	0.025	0.012	1	NK_CD56bright	NK CD56bright	Post-ART_1y vs Pre-HIV
chr13-40401575-40402758	0.417730359681494	-0.136001195628548	0.036	0.033	1	NK_CD56bright	NK CD56bright	Post-ART_1y vs Pre-HIV
chr7-101201621-101202244	0.417746114321704	-0.644551376421126	0.008	0.012	1	NK_CD56bright	NK CD56bright	Post-ART_1y vs Pre-HIV
chr1-44655520-44655836	0.417763682348239	2.06285634061912	0.011	0.003	1	NK_CD56bright	NK CD56bright	Post-ART_1y vs Pre-HIV
chr9-76180704-76181606	0.417773696035322	-0.252500772052556	0.027	0.03	1	NK_CD56bright	NK CD56bright	Post-ART_1y vs Pre-HIV
chr5-74631251-74632490	0.417808102578695	-0.0528632724536195	0.046	0.042	1	NK_CD56bright	NK CD56bright	Post-ART_1y vs Pre-HIV
chr5-151770423-151773154	0.417823938208179	0.00097642139293258	0.587	0.547	1	NK_CD56bright	NK CD56bright	Post-ART_1y vs Pre-HIV
chr2-112749475-112750520	0.417833233849987	0.650261134465556	0.082	0.048	1	NK_CD56bright	NK CD56bright	Post-ART_1y vs Pre-HIV
chrX-154313045-154313586	0.41783943233861	-0.617430159392958	0.008	0.012	1	NK_CD56bright	NK CD56bright	Post-ART_1y vs Pre-HIV
chr10-112981413-112981930	0.417855844872215	0.68647637514397	0.052	0.03	1	NK_CD56bright	NK CD56bright	Post-ART_1y vs Pre-HIV
chr9-2763999-2764810	0.417857529887602	0.879960677435341	0.049	0.027	1	NK_CD56bright	NK CD56bright	Post-ART_1y vs Pre-HIV
chr19-39320113-39321332	0.417860458348347	0.580272563777327	0.093	0.054	1	NK_CD56bright	NK CD56bright	Post-ART_1y vs Pre-HIV
chrX-118536123-118537497	0.417861437175035	-0.141849940140368	0.036	0.039	1	NK_CD56bright	NK CD56bright	Post-ART_1y vs Pre-HIV
chr2-196239585-196240569	0.417865822141265	0.000778617869496845	0.093	0.09	1	NK_CD56bright	NK CD56bright	Post-ART_1y vs Pre-HIV
chr17-6472585-6473495	0.417900623408533	-0.123477650245711	0.014	0.015	1	NK_CD56bright	NK CD56bright	Post-ART_1y vs Pre-HIV
chr11-68025049-68025388	0.417909687460962	-0.142392390943697	0.038	0.042	1	NK_CD56bright	NK CD56bright	Post-ART_1y vs Pre-HIV
chr8-66438564-66439689	0.417909807998624	-0.0920937443522882	0.107	0.105	1	NK_CD56bright	NK CD56bright	Post-ART_1y vs Pre-HIV
chr1-205488076-205488410	0.417909868390216	0.852116287667837	0.027	0.015	1	NK_CD56bright	NK CD56bright	Post-ART_1y vs Pre-HIV
chr5-133051098-133052978	0.417910715236347	0.286501740987222	0.423	0.33	1	NK_CD56bright	NK CD56bright	Post-ART_1y vs Pre-HIV
chr15-94238483-94239001	0.417927734681235	-0.510046217986607	0.008	0.012	1	NK_CD56bright	NK CD56bright	Post-ART_1y vs Pre-HIV
chr6-118776111-118777537	0.417927762804235	-0.299846283032502	0.019	0.024	1	NK_CD56bright	NK CD56bright	Post-ART_1y vs Pre-HIV
chr13-73754553-73755065	0.417965015507623	-0.290526471844472	0.019	0.024	1	NK_CD56bright	NK CD56bright	Post-ART_1y vs Pre-HIV
chr12-25154927-25156423	0.417980884147081	-0.86910825770971	0.011	0.018	1	NK_CD56bright	NK CD56bright	Post-ART_1y vs Pre-HIV
chr6-146598616-146599354	0.417995047946214	-0.633688263760047	0.011	0.018	1	NK_CD56bright	NK CD56bright	Post-ART_1y vs Pre-HIV
chr18-76565242-76566117	0.418002988045796	-0.0866364088432148	0.016	0.015	1	NK_CD56bright	NK CD56bright	Post-ART_1y vs Pre-HIV
chr3-41881058-41881616	0.418010351266121	-0.372670861528603	0.019	0.024	1	NK_CD56bright	NK CD56bright	Post-ART_1y vs Pre-HIV
chr13-29841334-29842354	0.418022483739892	1.53770843815683	0.011	0.003	1	NK_CD56bright	NK CD56bright	Post-ART_1y vs Pre-HIV
chr19-7344629-7346131	0.418028013344885	0.707073323829994	0.046	0.03	1	NK_CD56bright	NK CD56bright	Post-ART_1y vs Pre-HIV
chr20-833071-834421	0.418115589900215	0.00510972759054507	0.311	0.297	1	NK_CD56bright	NK CD56bright	Post-ART_1y vs Pre-HIV
chr8-41994895-41995909	0.418131507142076	0.784611744347773	0.038	0.021	1	NK_CD56bright	NK CD56bright	Post-ART_1y vs Pre-HIV
chr9-130940614-130941565	0.418194105056036	-0.267406447026332	0.016	0.018	1	NK_CD56bright	NK CD56bright	Post-ART_1y vs Pre-HIV
chr2-227471576-227473236	0.418208203145073	0.0596274593234369	0.186	0.159	1	NK_CD56bright	NK CD56bright	Post-ART_1y vs Pre-HIV
chr11-62394483-62395361	0.418217473375398	0.757188963323893	0.036	0.021	1	NK_CD56bright	NK CD56bright	Post-ART_1y vs Pre-HIV
chr3-44992454-44992886	0.418254109439432	1.67903096989876	0.011	0.003	1	NK_CD56bright	NK CD56bright	Post-ART_1y vs Pre-HIV
chr7-5450400-5451771	0.418260940436643	-0.0995898265433572	0.036	0.036	1	NK_CD56bright	NK CD56bright	Post-ART_1y vs Pre-HIV
chr1-91790265-91790759	0.418301697160046	-0.100310075089908	0.036	0.036	1	NK_CD56bright	NK CD56bright	Post-ART_1y vs Pre-HIV
chr11-46294979-46296146	0.418329474764497	0.582075689853678	0.098	0.069	1	NK_CD56bright	NK CD56bright	Post-ART_1y vs Pre-HIV
chr12-47392548-47393377	0.418349201206382	-0.517116538794361	0.008	0.012	1	NK_CD56bright	NK CD56bright	Post-ART_1y vs Pre-HIV
chr3-133423257-133424164	0.418356577563505	0.795861032801337	0.03	0.018	1	NK_CD56bright	NK CD56bright	Post-ART_1y vs Pre-HIV
chr1-206515996-206516958	0.418386703474283	1.16055898659055	0.022	0.009	1	NK_CD56bright	NK CD56bright	Post-ART_1y vs Pre-HIV
chr3-149967153-149967380	0.418401789319643	-0.495872744630245	0.008	0.012	1	NK_CD56bright	NK CD56bright	Post-ART_1y vs Pre-HIV
chr15-52018594-52020087	0.418408414187486	0.268959660628438	0.355	0.264	1	NK_CD56bright	NK CD56bright	Post-ART_1y vs Pre-HIV
chr4-94214296-94215356	0.418438424703112	0.777872402360533	0.019	0.009	1	NK_CD56bright	NK CD56bright	Post-ART_1y vs Pre-HIV
chr19-51184182-51185015	0.418481462658907	-0.336966387628433	0.011	0.015	1	NK_CD56bright	NK CD56bright	Post-ART_1y vs Pre-HIV
chr22-37274302-37274898	0.418483634383629	1.19497970939934	0.022	0.009	1	NK_CD56bright	NK CD56bright	Post-ART_1y vs Pre-HIV
chr11-46889091-46890013	0.418491379230203	-0.248682457860829	0.025	0.027	1	NK_CD56bright	NK CD56bright	Post-ART_1y vs Pre-HIV
chr20-50980843-50981780	0.418507903877606	-0.365730854902344	0.014	0.018	1	NK_CD56bright	NK CD56bright	Post-ART_1y vs Pre-HIV
chr6-149450480-149451806	0.418542076284668	-0.364683159673078	0.022	0.027	1	NK_CD56bright	NK CD56bright	Post-ART_1y vs Pre-HIV
chr19-14288502-14289186	0.418543395952269	0.79624503424013	0.041	0.021	1	NK_CD56bright	NK CD56bright	Post-ART_1y vs Pre-HIV
chr7-1234829-1235350	0.418562319394368	-0.243048047303237	0.014	0.015	1	NK_CD56bright	NK CD56bright	Post-ART_1y vs Pre-HIV
chr7-38299295-38300029	0.418565547321852	-0.212517692371149	0.049	0.054	1	NK_CD56bright	NK CD56bright	Post-ART_1y vs Pre-HIV
chr8-83139370-83140146	0.418590816039143	0.000830035233723492	0.117	0.111	1	NK_CD56bright	NK CD56bright	Post-ART_1y vs Pre-HIV
chr1-26378000-26378850	0.41861146829358	-0.0157826307450906	0.216	0.189	1	NK_CD56bright	NK CD56bright	Post-ART_1y vs Pre-HIV
chr20-50179077-50179725	0.418619959453175	-0.182004790992786	0.044	0.051	1	NK_CD56bright	NK CD56bright	Post-ART_1y vs Pre-HIV
chr3-50193925-50195263	0.418642857737323	0.500387924395548	0.104	0.069	1	NK_CD56bright	NK CD56bright	Post-ART_1y vs Pre-HIV
chr3-130105676-130106321	0.418655692748467	1.11866192856368	0.014	0.006	1	NK_CD56bright	NK CD56bright	Post-ART_1y vs Pre-HIV
chr8-1780754-1781774	0.418656692831984	0.671793270328144	0.063	0.039	1	NK_CD56bright	NK CD56bright	Post-ART_1y vs Pre-HIV
chr8-61004149-61004857	0.418678674293672	1.66779611665923	0.011	0.003	1	NK_CD56bright	NK CD56bright	Post-ART_1y vs Pre-HIV
chr1-160626968-160627248	0.418692823442728	0.931676059212085	0.014	0.006	1	NK_CD56bright	NK CD56bright	Post-ART_1y vs Pre-HIV
chr15-76951136-76951510	0.418738257611292	0.727031027469218	0.019	0.012	1	NK_CD56bright	NK CD56bright	Post-ART_1y vs Pre-HIV
chr2-215917950-215918521	0.418754723847753	1.86740061523784	0.011	0.003	1	NK_CD56bright	NK CD56bright	Post-ART_1y vs Pre-HIV
chr9-76490391-76491641	0.418756357180034	1.33111836201004	0.011	0.003	1	NK_CD56bright	NK CD56bright	Post-ART_1y vs Pre-HIV
chr12-124694230-124694698	0.41875704042397	0.74832597155015	0.041	0.021	1	NK_CD56bright	NK CD56bright	Post-ART_1y vs Pre-HIV
chr16-21583603-21584449	0.418758219952054	0.956288623225061	0.03	0.015	1	NK_CD56bright	NK CD56bright	Post-ART_1y vs Pre-HIV
chr1-12148209-12148437	0.418763124402645	-0.5086374873688	0.014	0.018	1	NK_CD56bright	NK CD56bright	Post-ART_1y vs Pre-HIV
chr16-81578054-81578501	0.418780683141079	-0.650915626504394	0.011	0.015	1	NK_CD56bright	NK CD56bright	Post-ART_1y vs Pre-HIV
chr14-35332792-35334805	0.418809084466406	0.385983086807844	0.167	0.126	1	NK_CD56bright	NK CD56bright	Post-ART_1y vs Pre-HIV
chr17-76491419-76494282	0.418813545297047	-0.0305337198411564	0.246	0.243	1	NK_CD56bright	NK CD56bright	Post-ART_1y vs Pre-HIV
chr3-32237756-32239242	0.418815386211101	-0.00893851096572096	0.077	0.072	1	NK_CD56bright	NK CD56bright	Post-ART_1y vs Pre-HIV
chr17-27630782-27633184	0.418819644608017	-0.0914748749108054	0.074	0.072	1	NK_CD56bright	NK CD56bright	Post-ART_1y vs Pre-HIV
chr18-51196002-51198621	0.418831420049666	0.0265747678382982	0.557	0.498	1	NK_CD56bright	NK CD56bright	Post-ART_1y vs Pre-HIV
chr10-21499993-21500580	0.418843389133697	1.31835190024223	0.014	0.006	1	NK_CD56bright	NK CD56bright	Post-ART_1y vs Pre-HIV
chr17-1870402-1871019	0.418882540938415	-0.0514587793487364	0.038	0.039	1	NK_CD56bright	NK CD56bright	Post-ART_1y vs Pre-HIV
chr16-88505066-88505993	0.418916444560726	-0.458474674108468	0.03	0.036	1	NK_CD56bright	NK CD56bright	Post-ART_1y vs Pre-HIV
chr4-101168897-101169615	0.4189280171622	0.666127900280467	0.044	0.027	1	NK_CD56bright	NK CD56bright	Post-ART_1y vs Pre-HIV
chr16-29306815-29308718	0.418953099459681	-0.191185135535663	0.046	0.051	1	NK_CD56bright	NK CD56bright	Post-ART_1y vs Pre-HIV
chr6-52881790-52882672	0.418963280048174	0.909591257586975	0.049	0.027	1	NK_CD56bright	NK CD56bright	Post-ART_1y vs Pre-HIV
chr20-32664308-32665705	0.41898461654996	0.575875222238048	0.052	0.036	1	NK_CD56bright	NK CD56bright	Post-ART_1y vs Pre-HIV
chr9-33129651-33130184	0.418995627873108	-0.545256257900688	0.008	0.012	1	NK_CD56bright	NK CD56bright	Post-ART_1y vs Pre-HIV
chr6-44219007-44219856	0.419003857752696	0.539414459154563	0.09	0.06	1	NK_CD56bright	NK CD56bright	Post-ART_1y vs Pre-HIV
chr6-100664146-100665329	0.41904018851072	1.63521397289176	0.011	0.003	1	NK_CD56bright	NK CD56bright	Post-ART_1y vs Pre-HIV
chr1-28886441-28887982	0.419046992778075	-0.0310669238032621	0.232	0.231	1	NK_CD56bright	NK CD56bright	Post-ART_1y vs Pre-HIV
chr6-21925064-21925716	0.419052215520311	-1.07750772554232	0.005	0.012	1	NK_CD56bright	NK CD56bright	Post-ART_1y vs Pre-HIV
chr8-102727942-102728742	0.419063721624538	1.95290546207019	0.011	0.003	1	NK_CD56bright	NK CD56bright	Post-ART_1y vs Pre-HIV
chr4-154490267-154492283	0.419076208837791	1.20420664244997	0.014	0.006	1	NK_CD56bright	NK CD56bright	Post-ART_1y vs Pre-HIV
chr1-206464389-206464996	0.419084806999327	-0.147120922446863	0.014	0.015	1	NK_CD56bright	NK CD56bright	Post-ART_1y vs Pre-HIV
chr19-10251187-10252688	0.419103300601478	0.0532212208028741	0.336	0.303	1	NK_CD56bright	NK CD56bright	Post-ART_1y vs Pre-HIV
chr12-90250792-90251104	0.419141521449033	0.583050026911199	0.038	0.024	1	NK_CD56bright	NK CD56bright	Post-ART_1y vs Pre-HIV
chr22-29798857-29799930	0.419143615586028	1.25557527171207	0.019	0.009	1	NK_CD56bright	NK CD56bright	Post-ART_1y vs Pre-HIV
chr7-134173570-134175300	0.419166021542923	-0.348081305957987	0.011	0.015	1	NK_CD56bright	NK CD56bright	Post-ART_1y vs Pre-HIV
chr11-48018679-48019595	0.419172450148991	0.533105772024119	0.014	0.009	1	NK_CD56bright	NK CD56bright	Post-ART_1y vs Pre-HIV
chr1-7842354-7842886	0.419173881930337	1.02803354092821	0.025	0.012	1	NK_CD56bright	NK CD56bright	Post-ART_1y vs Pre-HIV
chr2-216553948-216555009	0.419213858208834	-0.0664934191736899	0.068	0.072	1	NK_CD56bright	NK CD56bright	Post-ART_1y vs Pre-HIV
chr1-3771715-3773269	0.419257222073312	0.276575795337701	0.279	0.219	1	NK_CD56bright	NK CD56bright	Post-ART_1y vs Pre-HIV
chr21-45981028-45982654	0.419288111492758	-0.0139094698070932	0.055	0.057	1	NK_CD56bright	NK CD56bright	Post-ART_1y vs Pre-HIV
chr5-14373362-14374107	0.419292431981552	-0.486561169639382	0.008	0.012	1	NK_CD56bright	NK CD56bright	Post-ART_1y vs Pre-HIV
chr5-73232207-73234111	0.419294158620623	0.870781913766584	0.022	0.012	1	NK_CD56bright	NK CD56bright	Post-ART_1y vs Pre-HIV
chr2-218216412-218218368	0.419299873570131	0.0704736799971774	0.309	0.273	1	NK_CD56bright	NK CD56bright	Post-ART_1y vs Pre-HIV
chr5-108015734-108016728	0.419321959708555	0.730608300946817	0.03	0.018	1	NK_CD56bright	NK CD56bright	Post-ART_1y vs Pre-HIV
chr20-59101968-59103847	0.419325328693145	0.00360461430400605	0.011	0.012	1	NK_CD56bright	NK CD56bright	Post-ART_1y vs Pre-HIV
chr4-138241555-138243094	0.419336372083943	-0.208663858134855	0.025	0.03	1	NK_CD56bright	NK CD56bright	Post-ART_1y vs Pre-HIV
chr12-2403638-2403963	0.419361839961417	-0.206483983906274	0.027	0.03	1	NK_CD56bright	NK CD56bright	Post-ART_1y vs Pre-HIV
chr13-76976356-76976910	0.419368881103547	1.19414415045433	0.014	0.006	1	NK_CD56bright	NK CD56bright	Post-ART_1y vs Pre-HIV
chr8-65840612-65842901	0.419380755921815	0.263111923564768	0.404	0.324	1	NK_CD56bright	NK CD56bright	Post-ART_1y vs Pre-HIV
chr6-143536260-143537697	0.419409754528883	0.478908818620529	0.161	0.108	1	NK_CD56bright	NK CD56bright	Post-ART_1y vs Pre-HIV
chr14-100108125-100108649	0.419437411160754	-0.2902331915262	0.063	0.072	1	NK_CD56bright	NK CD56bright	Post-ART_1y vs Pre-HIV
chr2-61793150-61793977	0.419460836791161	0.189793165626531	0.036	0.03	1	NK_CD56bright	NK CD56bright	Post-ART_1y vs Pre-HIV
chr8-100494033-100495586	0.419471884420806	0.521641778107087	0.077	0.051	1	NK_CD56bright	NK CD56bright	Post-ART_1y vs Pre-HIV
chr4-106328648-106329799	0.41947481595267	1.16622219989164	0.019	0.009	1	NK_CD56bright	NK CD56bright	Post-ART_1y vs Pre-HIV
chr19-7871346-7872373	0.419509661577451	-0.113564089669563	0.068	0.069	1	NK_CD56bright	NK CD56bright	Post-ART_1y vs Pre-HIV
chr12-10307661-10307958	0.419519078070656	0.703841163254957	0.055	0.033	1	NK_CD56bright	NK CD56bright	Post-ART_1y vs Pre-HIV
chr22-42967775-42968318	0.419522216718495	-0.635695944898758	0.008	0.012	1	NK_CD56bright	NK CD56bright	Post-ART_1y vs Pre-HIV
chr22-24986632-24987175	0.419540224033625	-0.483107283890952	0.011	0.015	1	NK_CD56bright	NK CD56bright	Post-ART_1y vs Pre-HIV
chr4-67544324-67545847	0.419547829649341	-0.0143722616380416	0.281	0.264	1	NK_CD56bright	NK CD56bright	Post-ART_1y vs Pre-HIV
chr19-9865930-9866711	0.419589111528111	0.852151262171762	0.019	0.012	1	NK_CD56bright	NK CD56bright	Post-ART_1y vs Pre-HIV
chrX-72245162-72245810	0.419610483513166	1.60477949020834	0.011	0.003	1	NK_CD56bright	NK CD56bright	Post-ART_1y vs Pre-HIV
chr22-24607161-24608101	0.419619401896347	-0.0405041249210196	0.033	0.03	1	NK_CD56bright	NK CD56bright	Post-ART_1y vs Pre-HIV
chr2-216222428-216223346	0.419637324787069	-0.210693962125888	0.027	0.03	1	NK_CD56bright	NK CD56bright	Post-ART_1y vs Pre-HIV
chr13-27361635-27362688	0.419649057997603	0.00815785464783136	0.068	0.063	1	NK_CD56bright	NK CD56bright	Post-ART_1y vs Pre-HIV
chr1-115648707-115649314	0.419655012835169	0.866019967808962	0.03	0.015	1	NK_CD56bright	NK CD56bright	Post-ART_1y vs Pre-HIV
chr15-28985923-28986540	0.419655068850516	0.608200356843481	0.049	0.033	1	NK_CD56bright	NK CD56bright	Post-ART_1y vs Pre-HIV
chr8-27356914-27357901	0.419657975652759	0.936503383689606	0.038	0.018	1	NK_CD56bright	NK CD56bright	Post-ART_1y vs Pre-HIV
chr12-71684016-71684395	0.419668941587478	-0.412524571239042	0.016	0.021	1	NK_CD56bright	NK CD56bright	Post-ART_1y vs Pre-HIV
chr21-46634855-46636277	0.419675628574733	0.307356171902448	0.344	0.252	1	NK_CD56bright	NK CD56bright	Post-ART_1y vs Pre-HIV
chr1-100894559-100897005	0.419678887455614	-0.0069767270489991	0.361	0.339	1	NK_CD56bright	NK CD56bright	Post-ART_1y vs Pre-HIV
chr10-133260986-133262326	0.419707405067877	-0.032588347787553	0.238	0.228	1	NK_CD56bright	NK CD56bright	Post-ART_1y vs Pre-HIV
chr12-124851937-124853297	0.4197106983816	-0.33660479112288	0.011	0.012	1	NK_CD56bright	NK CD56bright	Post-ART_1y vs Pre-HIV
chr20-44684525-44685498	0.419752409486053	0.0271814295398456	0.041	0.042	1	NK_CD56bright	NK CD56bright	Post-ART_1y vs Pre-HIV
chr2-7766170-7766898	0.419764762107552	-0.818623651100725	0.008	0.012	1	NK_CD56bright	NK CD56bright	Post-ART_1y vs Pre-HIV
chr11-126303195-126305017	0.41978592142246	-0.051723842918671	0.178	0.162	1	NK_CD56bright	NK CD56bright	Post-ART_1y vs Pre-HIV
chr17-73998427-73998977	0.419792187182988	-0.835740128162329	0.008	0.015	1	NK_CD56bright	NK CD56bright	Post-ART_1y vs Pre-HIV
chr3-127626095-127626624	0.419794253385834	-0.448180750482273	0.016	0.021	1	NK_CD56bright	NK CD56bright	Post-ART_1y vs Pre-HIV
chr16-75233691-75234703	0.419800531194145	0.705788762619641	0.046	0.03	1	NK_CD56bright	NK CD56bright	Post-ART_1y vs Pre-HIV
chr11-44949109-44951194	0.419802974510942	0.435096124186189	0.202	0.141	1	NK_CD56bright	NK CD56bright	Post-ART_1y vs Pre-HIV
chr5-43007256-43008906	0.419814330954975	0.277428979980142	0.273	0.213	1	NK_CD56bright	NK CD56bright	Post-ART_1y vs Pre-HIV
chr1-206797666-206798377	0.41983380830341	1.17669760588037	0.016	0.006	1	NK_CD56bright	NK CD56bright	Post-ART_1y vs Pre-HIV
chr22-46510051-46510548	0.419852624323345	-0.492745199455348	0.011	0.015	1	NK_CD56bright	NK CD56bright	Post-ART_1y vs Pre-HIV
chr11-69010696-69011384	0.419865885163535	-0.482242468386168	0.016	0.018	1	NK_CD56bright	NK CD56bright	Post-ART_1y vs Pre-HIV
chr1-232648186-232648710	0.419868796743835	0.903236605141272	0.016	0.009	1	NK_CD56bright	NK CD56bright	Post-ART_1y vs Pre-HIV
chr17-43578406-43579343	0.419870026522556	-0.342235094841999	0.022	0.027	1	NK_CD56bright	NK CD56bright	Post-ART_1y vs Pre-HIV
chr11-15119459-15119748	0.419932753879193	0.792139676894975	0.025	0.015	1	NK_CD56bright	NK CD56bright	Post-ART_1y vs Pre-HIV
chr2-70083288-70084034	0.419938472246759	0.857931602786848	0.038	0.018	1	NK_CD56bright	NK CD56bright	Post-ART_1y vs Pre-HIV
chr6-15661880-15663752	0.419957002692868	0.315845774913036	0.32	0.252	1	NK_CD56bright	NK CD56bright	Post-ART_1y vs Pre-HIV
chr10-96718324-96718641	0.420009831889858	-0.3301454000825	0.014	0.018	1	NK_CD56bright	NK CD56bright	Post-ART_1y vs Pre-HIV
chr5-173008941-173009626	0.420010296833739	1.26771069070327	0.016	0.006	1	NK_CD56bright	NK CD56bright	Post-ART_1y vs Pre-HIV
chr11-126480395-126481068	0.420012947270509	-0.1231420619807	0.049	0.045	1	NK_CD56bright	NK CD56bright	Post-ART_1y vs Pre-HIV
chr2-171598564-171599078	0.420043931379524	-0.25036335228423	0.014	0.015	1	NK_CD56bright	NK CD56bright	Post-ART_1y vs Pre-HIV
chr7-142440823-142441433	0.42004499350251	1.17989542079458	0.019	0.009	1	NK_CD56bright	NK CD56bright	Post-ART_1y vs Pre-HIV
chr17-79814894-79815561	0.420071644932755	0.955694956421002	0.025	0.012	1	NK_CD56bright	NK CD56bright	Post-ART_1y vs Pre-HIV
chr11-67584936-67585169	0.420078683713147	1.1819714179205	0.014	0.006	1	NK_CD56bright	NK CD56bright	Post-ART_1y vs Pre-HIV
chrX-41180067-41180897	0.420081405008823	0.914888520623931	0.025	0.012	1	NK_CD56bright	NK CD56bright	Post-ART_1y vs Pre-HIV
chr10-6295487-6295944	0.420082051262414	-0.699684724123797	0.011	0.015	1	NK_CD56bright	NK CD56bright	Post-ART_1y vs Pre-HIV
chr1-43936056-43936786	0.420086500394168	-0.389125250063578	0.019	0.024	1	NK_CD56bright	NK CD56bright	Post-ART_1y vs Pre-HIV
chr3-58462914-58464189	0.420086692369584	0.391664031828825	0.115	0.087	1	NK_CD56bright	NK CD56bright	Post-ART_1y vs Pre-HIV
chr4-48962579-48963410	0.420097765475018	-0.19503367899974	0.025	0.027	1	NK_CD56bright	NK CD56bright	Post-ART_1y vs Pre-HIV
chr17-50930891-50931913	0.420113706173383	-0.11444362400176	0.079	0.078	1	NK_CD56bright	NK CD56bright	Post-ART_1y vs Pre-HIV
chrX-20116056-20117174	0.420132752062659	1.12990142260488	0.014	0.006	1	NK_CD56bright	NK CD56bright	Post-ART_1y vs Pre-HIV
chr2-183123631-183125121	0.420146195601987	-0.0407068129912223	0.167	0.162	1	NK_CD56bright	NK CD56bright	Post-ART_1y vs Pre-HIV
chr7-99365203-99366080	0.420184072120984	-0.611672688171625	0.011	0.015	1	NK_CD56bright	NK CD56bright	Post-ART_1y vs Pre-HIV
chr12-128820645-128821180	0.420184457717501	-0.622245343112929	0.011	0.015	1	NK_CD56bright	NK CD56bright	Post-ART_1y vs Pre-HIV
chr14-92767979-92769102	0.420195643429477	-0.0418614952791696	0.09	0.093	1	NK_CD56bright	NK CD56bright	Post-ART_1y vs Pre-HIV
chr8-17864249-17864838	0.420202843048116	-0.638162348123997	0.008	0.012	1	NK_CD56bright	NK CD56bright	Post-ART_1y vs Pre-HIV
chr20-44219166-44219677	0.42021357292908	0.977039208626484	0.016	0.009	1	NK_CD56bright	NK CD56bright	Post-ART_1y vs Pre-HIV
chr12-116547560-116548382	0.420218693165483	-0.24459267611869	0.019	0.024	1	NK_CD56bright	NK CD56bright	Post-ART_1y vs Pre-HIV
chr8-133525819-133527287	0.420224530945374	0.513179962355717	0.142	0.102	1	NK_CD56bright	NK CD56bright	Post-ART_1y vs Pre-HIV
chr7-1533837-1534157	0.420241547654355	1.18950845010913	0.019	0.009	1	NK_CD56bright	NK CD56bright	Post-ART_1y vs Pre-HIV
chr11-72413857-72414553	0.42024732669727	1.03525410938983	0.03	0.015	1	NK_CD56bright	NK CD56bright	Post-ART_1y vs Pre-HIV
chr5-179974874-179975750	0.420259987755917	-0.456877284326955	0.008	0.012	1	NK_CD56bright	NK CD56bright	Post-ART_1y vs Pre-HIV
chr19-39936885-39938057	0.420264375808724	-0.133290190712752	0.036	0.036	1	NK_CD56bright	NK CD56bright	Post-ART_1y vs Pre-HIV
chr9-129773311-129774080	0.420316061221085	-0.0983031888709469	0.014	0.015	1	NK_CD56bright	NK CD56bright	Post-ART_1y vs Pre-HIV
chr19-7828963-7830527	0.420318532179979	0.0666115393097696	0.451	0.405	1	NK_CD56bright	NK CD56bright	Post-ART_1y vs Pre-HIV
chr19-34962977-34964507	0.42034358295836	-0.177044152167413	0.071	0.072	1	NK_CD56bright	NK CD56bright	Post-ART_1y vs Pre-HIV
chr2-135953952-135954649	0.420351116691808	-0.116235989462715	0.022	0.024	1	NK_CD56bright	NK CD56bright	Post-ART_1y vs Pre-HIV
chr2-216371438-216372659	0.420355445543148	0.629367689702462	0.074	0.048	1	NK_CD56bright	NK CD56bright	Post-ART_1y vs Pre-HIV
chr9-88075977-88077165	0.420367425622178	-0.39223568445872	0.03	0.036	1	NK_CD56bright	NK CD56bright	Post-ART_1y vs Pre-HIV
chr8-102794990-102795897	0.420429393910953	-0.228025473583539	0.022	0.024	1	NK_CD56bright	NK CD56bright	Post-ART_1y vs Pre-HIV
chr15-66402807-66403243	0.420444798519052	-0.644534561241549	0.014	0.021	1	NK_CD56bright	NK CD56bright	Post-ART_1y vs Pre-HIV
chr2-439530-440011	0.420447311268106	0.797047648733598	0.027	0.015	1	NK_CD56bright	NK CD56bright	Post-ART_1y vs Pre-HIV
chr8-144507941-144510012	0.42045411246111	0.304962591431245	0.342	0.273	1	NK_CD56bright	NK CD56bright	Post-ART_1y vs Pre-HIV
chr21-14602320-14602956	0.420456022483914	-0.179880350295009	0.019	0.021	1	NK_CD56bright	NK CD56bright	Post-ART_1y vs Pre-HIV
chr22-42994799-42995665	0.420481679692958	1.27681863173335	0.016	0.006	1	NK_CD56bright	NK CD56bright	Post-ART_1y vs Pre-HIV
chr6-53634173-53634922	0.42048746702808	-0.438866417299171	0.008	0.012	1	NK_CD56bright	NK CD56bright	Post-ART_1y vs Pre-HIV
chr5-36729001-36729252	0.420489808962314	1.19889174946732	0.022	0.009	1	NK_CD56bright	NK CD56bright	Post-ART_1y vs Pre-HIV
chr21-38861842-38862992	0.42050428875725	-0.59375356483217	0.008	0.012	1	NK_CD56bright	NK CD56bright	Post-ART_1y vs Pre-HIV
chr9-120755521-120756198	0.42053699734038	0.751791861627547	0.036	0.018	1	NK_CD56bright	NK CD56bright	Post-ART_1y vs Pre-HIV
chr2-11749604-11750130	0.420538415438829	-0.0557345818360935	0.077	0.075	1	NK_CD56bright	NK CD56bright	Post-ART_1y vs Pre-HIV
chr16-1244721-1245965	0.420554144243138	0.843448668486887	0.033	0.018	1	NK_CD56bright	NK CD56bright	Post-ART_1y vs Pre-HIV
chr13-44242895-44243701	0.420576585994203	-0.506520751777511	0.014	0.018	1	NK_CD56bright	NK CD56bright	Post-ART_1y vs Pre-HIV
chr1-158124479-158125506	0.420586137474117	0.831195147945347	0.044	0.024	1	NK_CD56bright	NK CD56bright	Post-ART_1y vs Pre-HIV
chrX-72308531-72309185	0.420590495198931	-0.275352077388629	0.014	0.015	1	NK_CD56bright	NK CD56bright	Post-ART_1y vs Pre-HIV
chr11-75524520-75526435	0.420596293221535	-0.0456016786755189	0.208	0.219	1	NK_CD56bright	NK CD56bright	Post-ART_1y vs Pre-HIV
chr11-32090639-32092098	0.420604921239528	-0.134945040365558	0.145	0.153	1	NK_CD56bright	NK CD56bright	Post-ART_1y vs Pre-HIV
chr4-36348269-36349003	0.42061744428149	-0.477186671285129	0.019	0.027	1	NK_CD56bright	NK CD56bright	Post-ART_1y vs Pre-HIV
chr6-14803820-14804700	0.420640013215702	1.00243868527541	0.014	0.006	1	NK_CD56bright	NK CD56bright	Post-ART_1y vs Pre-HIV
chr9-91795812-91796779	0.420673379828311	1.07441869946635	0.022	0.009	1	NK_CD56bright	NK CD56bright	Post-ART_1y vs Pre-HIV
chr10-110893396-110893913	0.4206746928836	0.610255392165008	0.036	0.024	1	NK_CD56bright	NK CD56bright	Post-ART_1y vs Pre-HIV
chr6-108847760-108849030	0.420704545487902	0.301924164253829	0.342	0.27	1	NK_CD56bright	NK CD56bright	Post-ART_1y vs Pre-HIV
chr14-77032664-77034269	0.420706008969621	0.27987930587978	0.352	0.279	1	NK_CD56bright	NK CD56bright	Post-ART_1y vs Pre-HIV
chr7-36784631-36785502	0.420714360784974	-0.00164451200719262	0.169	0.165	1	NK_CD56bright	NK CD56bright	Post-ART_1y vs Pre-HIV
chr1-3424387-3425042	0.420719414594751	-0.0915263935343398	0.022	0.024	1	NK_CD56bright	NK CD56bright	Post-ART_1y vs Pre-HIV
chr20-53903314-53904030	0.420724878753811	0.55340459222225	0.038	0.021	1	NK_CD56bright	NK CD56bright	Post-ART_1y vs Pre-HIV
chr12-92134670-92135139	0.420726174391942	1.06187307089358	0.014	0.006	1	NK_CD56bright	NK CD56bright	Post-ART_1y vs Pre-HIV
chr2-225001549-225003208	0.420739022778824	0.559900361134388	0.09	0.057	1	NK_CD56bright	NK CD56bright	Post-ART_1y vs Pre-HIV
chr20-36930104-36931479	0.420744605804587	0.0628616027613846	0.027	0.027	1	NK_CD56bright	NK CD56bright	Post-ART_1y vs Pre-HIV
chr11-104946601-104947280	0.420754622135301	1.14264488071967	0.016	0.006	1	NK_CD56bright	NK CD56bright	Post-ART_1y vs Pre-HIV
chr6-90294602-90297336	0.420797684136561	0.229004061221017	0.451	0.357	1	NK_CD56bright	NK CD56bright	Post-ART_1y vs Pre-HIV
chr8-143546742-143547619	0.420808102553794	1.08275472650749	0.022	0.009	1	NK_CD56bright	NK CD56bright	Post-ART_1y vs Pre-HIV
chr12-30694795-30696279	0.420830429262037	0.4628491886385	0.219	0.153	1	NK_CD56bright	NK CD56bright	Post-ART_1y vs Pre-HIV
chr17-47830875-47832356	0.420846518334728	0.38286221406173	0.21	0.153	1	NK_CD56bright	NK CD56bright	Post-ART_1y vs Pre-HIV
chr19-551056-551262	0.420849701733072	1.46303327830941	0.011	0.003	1	NK_CD56bright	NK CD56bright	Post-ART_1y vs Pre-HIV
chr5-148179116-148179623	0.420874400805624	1.03164326864523	0.011	0.006	1	NK_CD56bright	NK CD56bright	Post-ART_1y vs Pre-HIV
chr1-151165045-151166827	0.420901070594863	0.0317310383340337	0.21	0.192	1	NK_CD56bright	NK CD56bright	Post-ART_1y vs Pre-HIV
chr1-161545166-161545607	0.420923134006598	0.795125613179429	0.033	0.018	1	NK_CD56bright	NK CD56bright	Post-ART_1y vs Pre-HIV
chr16-2487748-2488645	0.420945812766125	1.04573754373216	0.044	0.021	1	NK_CD56bright	NK CD56bright	Post-ART_1y vs Pre-HIV
chr7-38169655-38170348	0.420972780976551	-0.48860973506924	0.011	0.015	1	NK_CD56bright	NK CD56bright	Post-ART_1y vs Pre-HIV
chr11-44893804-44894652	0.420981064049063	-0.265008359279419	0.016	0.018	1	NK_CD56bright	NK CD56bright	Post-ART_1y vs Pre-HIV
chrX-153410905-153412379	0.420988096559415	0.858931606263156	0.046	0.024	1	NK_CD56bright	NK CD56bright	Post-ART_1y vs Pre-HIV
chr9-36449975-36450445	0.421013128098196	1.92666952161801	0.014	0.003	1	NK_CD56bright	NK CD56bright	Post-ART_1y vs Pre-HIV
chr6-133923759-133924272	0.421029620543491	1.06687994939002	0.022	0.009	1	NK_CD56bright	NK CD56bright	Post-ART_1y vs Pre-HIV
chr5-14767820-14768313	0.421040334502863	-0.59948613974071	0.008	0.012	1	NK_CD56bright	NK CD56bright	Post-ART_1y vs Pre-HIV
chr17-7923746-7924441	0.421041436133419	1.02372830157009	0.011	0.006	1	NK_CD56bright	NK CD56bright	Post-ART_1y vs Pre-HIV
chr17-2674933-2675755	0.421104836697047	1.01723348808666	0.022	0.009	1	NK_CD56bright	NK CD56bright	Post-ART_1y vs Pre-HIV
chr15-38685818-38686459	0.421118861951633	1.2237855952493	0.019	0.009	1	NK_CD56bright	NK CD56bright	Post-ART_1y vs Pre-HIV
chr1-40394521-40395181	0.421136829968214	-0.127542470665833	0.044	0.045	1	NK_CD56bright	NK CD56bright	Post-ART_1y vs Pre-HIV
chr8-127307429-127308039	0.42114209870884	-0.128245309140547	0.03	0.033	1	NK_CD56bright	NK CD56bright	Post-ART_1y vs Pre-HIV
chr20-51528487-51528939	0.421157916947034	-0.767610997607773	0.011	0.018	1	NK_CD56bright	NK CD56bright	Post-ART_1y vs Pre-HIV
chr6-41779460-41781107	0.421167706686132	0.00914583735104568	0.295	0.258	1	NK_CD56bright	NK CD56bright	Post-ART_1y vs Pre-HIV
chr3-38003201-38003692	0.421175841417824	-0.479859545482451	0.014	0.018	1	NK_CD56bright	NK CD56bright	Post-ART_1y vs Pre-HIV
chrX-37571298-37572885	0.421195877448883	-0.263993309629204	0.019	0.021	1	NK_CD56bright	NK CD56bright	Post-ART_1y vs Pre-HIV
chr6-26330125-26330482	0.421208979177878	0.782797499281349	0.033	0.018	1	NK_CD56bright	NK CD56bright	Post-ART_1y vs Pre-HIV
chr12-46209266-46211179	0.421215824192063	0.838039763717143	0.041	0.024	1	NK_CD56bright	NK CD56bright	Post-ART_1y vs Pre-HIV
chr16-29848140-29848991	0.421216478357	-0.289257421328092	0.03	0.036	1	NK_CD56bright	NK CD56bright	Post-ART_1y vs Pre-HIV
chr22-42893753-42894317	0.421226021209929	-0.399425562958151	0.016	0.021	1	NK_CD56bright	NK CD56bright	Post-ART_1y vs Pre-HIV
chr11-1487694-1488156	0.421235002873858	1.69928480234728	0.011	0.003	1	NK_CD56bright	NK CD56bright	Post-ART_1y vs Pre-HIV
chr2-25228627-25229111	0.421242106540112	-0.511485526509276	0.016	0.024	1	NK_CD56bright	NK CD56bright	Post-ART_1y vs Pre-HIV
chr13-28268473-28269169	0.421250043472798	0.744259230798138	0.03	0.018	1	NK_CD56bright	NK CD56bright	Post-ART_1y vs Pre-HIV
chr1-75796514-75797230	0.421267857442477	0.892486664354059	0.011	0.006	1	NK_CD56bright	NK CD56bright	Post-ART_1y vs Pre-HIV
chr11-118658593-118659837	0.421274265231875	0.554486615023018	0.093	0.06	1	NK_CD56bright	NK CD56bright	Post-ART_1y vs Pre-HIV
chr4-83369459-83371059	0.421274976732647	1.92377903875796	0.011	0.003	1	NK_CD56bright	NK CD56bright	Post-ART_1y vs Pre-HIV
chr14-64728203-64728449	0.421280888857374	1.16341550023217	0.014	0.006	1	NK_CD56bright	NK CD56bright	Post-ART_1y vs Pre-HIV
chr6-116764648-116765781	0.421282388778859	-0.369524148722745	0.008	0.012	1	NK_CD56bright	NK CD56bright	Post-ART_1y vs Pre-HIV
chr10-96380541-96381535	0.421295697048843	1.19499117248202	0.011	0.003	1	NK_CD56bright	NK CD56bright	Post-ART_1y vs Pre-HIV
chr14-67618470-67619110	0.421300281547043	-0.195272569202309	0.038	0.045	1	NK_CD56bright	NK CD56bright	Post-ART_1y vs Pre-HIV
chr2-147688856-147690198	0.4213861144993	-0.0899624144418203	0.011	0.012	1	NK_CD56bright	NK CD56bright	Post-ART_1y vs Pre-HIV
chr1-200153101-200153699	0.421387401422682	-0.139404651257079	0.066	0.069	1	NK_CD56bright	NK CD56bright	Post-ART_1y vs Pre-HIV
chr18-63273319-63273885	0.421406005399642	1.07248210334718	0.025	0.012	1	NK_CD56bright	NK CD56bright	Post-ART_1y vs Pre-HIV
chr1-32980053-32981782	0.421420728259594	-0.0918186851271194	0.096	0.105	1	NK_CD56bright	NK CD56bright	Post-ART_1y vs Pre-HIV
chr3-51982434-51983743	0.421457582270308	0.309079969337695	0.265	0.195	1	NK_CD56bright	NK CD56bright	Post-ART_1y vs Pre-HIV
chr21-14581743-14582348	0.421466100686091	1.62232948483822	0.011	0.003	1	NK_CD56bright	NK CD56bright	Post-ART_1y vs Pre-HIV
chr5-159049843-159051751	0.421481268169998	0.924530078394441	0.011	0.006	1	NK_CD56bright	NK CD56bright	Post-ART_1y vs Pre-HIV
chr1-26359806-26360691	0.421481978906742	-0.231540892994049	0.038	0.048	1	NK_CD56bright	NK CD56bright	Post-ART_1y vs Pre-HIV
chr20-57469287-57469906	0.421502369806125	1.00554469908326	0.011	0.006	1	NK_CD56bright	NK CD56bright	Post-ART_1y vs Pre-HIV
chr8-121811227-121812337	0.421526265491816	0.497094831031081	0.15	0.102	1	NK_CD56bright	NK CD56bright	Post-ART_1y vs Pre-HIV
chr9-135864299-135864975	0.421529739628149	-0.0774832781233097	0.019	0.021	1	NK_CD56bright	NK CD56bright	Post-ART_1y vs Pre-HIV
chr11-19259395-19260242	0.421541483435609	-0.433577347081037	0.014	0.018	1	NK_CD56bright	NK CD56bright	Post-ART_1y vs Pre-HIV
chr7-45768075-45769470	0.421552002793047	0.307992816934016	0.309	0.231	1	NK_CD56bright	NK CD56bright	Post-ART_1y vs Pre-HIV
chr8-134831045-134833489	0.42155716619818	0.270685485878658	0.421	0.33	1	NK_CD56bright	NK CD56bright	Post-ART_1y vs Pre-HIV
chr8-38362481-38363733	0.421560968262833	-0.428060974318051	0.019	0.027	1	NK_CD56bright	NK CD56bright	Post-ART_1y vs Pre-HIV
chr3-33439048-33441379	0.421581699833701	0.182268552052399	0.585	0.477	1	NK_CD56bright	NK CD56bright	Post-ART_1y vs Pre-HIV
chr4-143356542-143356831	0.421583771021238	1.01320946598717	0.014	0.006	1	NK_CD56bright	NK CD56bright	Post-ART_1y vs Pre-HIV
chr10-6128734-6129232	0.421632799165019	1.91577563478389	0.011	0.003	1	NK_CD56bright	NK CD56bright	Post-ART_1y vs Pre-HIV
chr5-154761056-154761625	0.421641664426722	1.19567328662371	0.016	0.006	1	NK_CD56bright	NK CD56bright	Post-ART_1y vs Pre-HIV
chr1-172588350-172589368	0.421659666674962	1.66134863100762	0.011	0.003	1	NK_CD56bright	NK CD56bright	Post-ART_1y vs Pre-HIV
chr19-1140179-1140894	0.421685658218671	1.90199968394984	0.011	0.003	1	NK_CD56bright	NK CD56bright	Post-ART_1y vs Pre-HIV
chr6-29679956-29681301	0.421690038427407	0.987723208795401	0.019	0.009	1	NK_CD56bright	NK CD56bright	Post-ART_1y vs Pre-HIV
chrX-54182170-54183764	0.421697345229292	0.0413627699047443	0.123	0.111	1	NK_CD56bright	NK CD56bright	Post-ART_1y vs Pre-HIV
chr11-72834615-72835573	0.421796990483619	1.91599125726033	0.011	0.003	1	NK_CD56bright	NK CD56bright	Post-ART_1y vs Pre-HIV
chr3-123979625-123980449	0.421803364082587	-0.836375640004531	0.008	0.012	1	NK_CD56bright	NK CD56bright	Post-ART_1y vs Pre-HIV
chr7-27135964-27136222	0.421811497509159	-0.660201383061947	0.008	0.012	1	NK_CD56bright	NK CD56bright	Post-ART_1y vs Pre-HIV
chr14-94945281-94946724	0.421811908384196	0.611922019059308	0.06	0.039	1	NK_CD56bright	NK CD56bright	Post-ART_1y vs Pre-HIV
chr16-16073798-16074044	0.421839867052121	-0.656536626914345	0.011	0.018	1	NK_CD56bright	NK CD56bright	Post-ART_1y vs Pre-HIV
chr16-58126872-58127329	0.421845918655237	0.862131235408873	0.036	0.021	1	NK_CD56bright	NK CD56bright	Post-ART_1y vs Pre-HIV
chr22-37541772-37542610	0.421900309277459	1.10196443375964	0.027	0.012	1	NK_CD56bright	NK CD56bright	Post-ART_1y vs Pre-HIV
chrX-54495332-54496413	0.421960006667227	1.21532756230801	0.014	0.006	1	NK_CD56bright	NK CD56bright	Post-ART_1y vs Pre-HIV
chr2-226772138-226773209	0.42199989814673	0.747167224688987	0.033	0.018	1	NK_CD56bright	NK CD56bright	Post-ART_1y vs Pre-HIV
chr15-39933227-39934846	0.422001930747059	-0.0754109334244597	0.161	0.159	1	NK_CD56bright	NK CD56bright	Post-ART_1y vs Pre-HIV
chr9-104872779-104873703	0.422003939640415	1.56076318035922	0.011	0.003	1	NK_CD56bright	NK CD56bright	Post-ART_1y vs Pre-HIV
chr2-135111990-135112962	0.422017392163227	-0.082168077361449	0.074	0.078	1	NK_CD56bright	NK CD56bright	Post-ART_1y vs Pre-HIV
chr11-112882392-112882823	0.422047184658955	-0.219193306141604	0.041	0.048	1	NK_CD56bright	NK CD56bright	Post-ART_1y vs Pre-HIV
chr2-28135384-28135643	0.422063608506842	1.68225680488837	0.011	0.003	1	NK_CD56bright	NK CD56bright	Post-ART_1y vs Pre-HIV
chr9-111037445-111039372	0.422083303275703	-0.0154781423831298	0.117	0.108	1	NK_CD56bright	NK CD56bright	Post-ART_1y vs Pre-HIV
chr3-188189540-188190198	0.422089523102578	0.844349043394357	0.016	0.009	1	NK_CD56bright	NK CD56bright	Post-ART_1y vs Pre-HIV
chr1-212670960-212672010	0.422104092709966	-0.0488353950618903	0.016	0.018	1	NK_CD56bright	NK CD56bright	Post-ART_1y vs Pre-HIV
chr16-69329475-69331068	0.42211046518474	0.298095702187088	0.281	0.225	1	NK_CD56bright	NK CD56bright	Post-ART_1y vs Pre-HIV
chr11-46917764-46918950	0.422112612389286	0.464123269652232	0.063	0.039	1	NK_CD56bright	NK CD56bright	Post-ART_1y vs Pre-HIV
chr5-134132013-134132915	0.422114385531386	0.299925786690663	0.26	0.192	1	NK_CD56bright	NK CD56bright	Post-ART_1y vs Pre-HIV
chr19-39335073-39336343	0.422179205388845	0.625711220628235	0.101	0.066	1	NK_CD56bright	NK CD56bright	Post-ART_1y vs Pre-HIV
chr12-7752385-7752891	0.422195198292382	0.960752621883346	0.016	0.009	1	NK_CD56bright	NK CD56bright	Post-ART_1y vs Pre-HIV
chr5-78483381-78484392	0.422217366293823	-0.425311374497556	0.014	0.015	1	NK_CD56bright	NK CD56bright	Post-ART_1y vs Pre-HIV
chr16-49491858-49492685	0.422223302540805	0.870594669006346	0.038	0.021	1	NK_CD56bright	NK CD56bright	Post-ART_1y vs Pre-HIV
chr7-142626246-142627559	0.422225692263093	1.05061327030482	0.025	0.012	1	NK_CD56bright	NK CD56bright	Post-ART_1y vs Pre-HIV
chr5-151115026-151115831	0.422231909649373	-0.184834775839106	0.036	0.042	1	NK_CD56bright	NK CD56bright	Post-ART_1y vs Pre-HIV
chr5-180673474-180673673	0.422233086508906	1.74259875460204	0.011	0.003	1	NK_CD56bright	NK CD56bright	Post-ART_1y vs Pre-HIV
chr15-48177065-48178586	0.422258699936969	-0.456201885634603	0.033	0.042	1	NK_CD56bright	NK CD56bright	Post-ART_1y vs Pre-HIV
chr3-183894873-183895757	0.422260378060023	-0.205043436161912	0.038	0.042	1	NK_CD56bright	NK CD56bright	Post-ART_1y vs Pre-HIV
chr7-151650355-151652006	0.422260731558891	1.50835120329276	0.014	0.006	1	NK_CD56bright	NK CD56bright	Post-ART_1y vs Pre-HIV
chr6-17701652-17702227	0.422307734980438	0.66241496480705	0.052	0.03	1	NK_CD56bright	NK CD56bright	Post-ART_1y vs Pre-HIV
chrX-9642224-9642770	0.422328012241821	0.802359154665893	0.025	0.015	1	NK_CD56bright	NK CD56bright	Post-ART_1y vs Pre-HIV
chr14-74362119-74362720	0.422365552424692	1.20346168477737	0.019	0.009	1	NK_CD56bright	NK CD56bright	Post-ART_1y vs Pre-HIV
chr5-151757566-151759165	0.42238007386873	0.349113219883804	0.322	0.252	1	NK_CD56bright	NK CD56bright	Post-ART_1y vs Pre-HIV
chr15-64856385-64857844	0.422388006287543	1.36620093870382	0.016	0.006	1	NK_CD56bright	NK CD56bright	Post-ART_1y vs Pre-HIV
chr13-94595051-94596635	0.422417848716929	0.382033834636204	0.23	0.171	1	NK_CD56bright	NK CD56bright	Post-ART_1y vs Pre-HIV
chr1-169459864-169460828	0.422433663931646	0.642160801564561	0.079	0.051	1	NK_CD56bright	NK CD56bright	Post-ART_1y vs Pre-HIV
chr3-152426930-152427470	0.422452152027193	-0.48984679792351	0.008	0.012	1	NK_CD56bright	NK CD56bright	Post-ART_1y vs Pre-HIV
chr15-67072533-67073286	0.422467396288971	1.06898348651198	0.014	0.006	1	NK_CD56bright	NK CD56bright	Post-ART_1y vs Pre-HIV
chr14-89447231-89447940	0.422468784761077	1.50438920281397	0.027	0.009	1	NK_CD56bright	NK CD56bright	Post-ART_1y vs Pre-HIV
chr16-1537740-1538281	0.422473027337063	-0.552011063007095	0.014	0.021	1	NK_CD56bright	NK CD56bright	Post-ART_1y vs Pre-HIV
chr8-122466757-122467469	0.422478002974863	0.616598986391544	0.044	0.027	1	NK_CD56bright	NK CD56bright	Post-ART_1y vs Pre-HIV
chr5-107474482-107475612	0.422500893369231	0.0136317204115575	0.148	0.138	1	NK_CD56bright	NK CD56bright	Post-ART_1y vs Pre-HIV
chr11-63503306-63503835	0.422510398690696	0.063052501341379	0.011	0.009	1	NK_CD56bright	NK CD56bright	Post-ART_1y vs Pre-HIV
chr19-860392-860876	0.422514091728028	0.654782788591228	0.063	0.039	1	NK_CD56bright	NK CD56bright	Post-ART_1y vs Pre-HIV
chr11-67648133-67648868	0.422531912295027	-0.168182698774972	0.033	0.039	1	NK_CD56bright	NK CD56bright	Post-ART_1y vs Pre-HIV
chr13-19862448-19865043	0.422533672506933	0.000802627897346309	0.478	0.432	1	NK_CD56bright	NK CD56bright	Post-ART_1y vs Pre-HIV
chr10-73894213-73894954	0.422540243566969	-0.138429156924652	0.052	0.051	1	NK_CD56bright	NK CD56bright	Post-ART_1y vs Pre-HIV
chr7-50220107-50221381	0.422557688374382	1.57692291900409	0.016	0.006	1	NK_CD56bright	NK CD56bright	Post-ART_1y vs Pre-HIV
chr1-211783692-211784332	0.422587318015515	-0.671513981032765	0.014	0.021	1	NK_CD56bright	NK CD56bright	Post-ART_1y vs Pre-HIV
chr16-87806116-87807575	0.422597261227826	0.974986869627954	0.027	0.015	1	NK_CD56bright	NK CD56bright	Post-ART_1y vs Pre-HIV
chr13-48586488-48587215	0.422602880821451	-0.262001506957178	0.022	0.027	1	NK_CD56bright	NK CD56bright	Post-ART_1y vs Pre-HIV
chr22-42443555-42445022	0.422620240068657	-0.114043813691327	0.074	0.069	1	NK_CD56bright	NK CD56bright	Post-ART_1y vs Pre-HIV
chr8-108890049-108890637	0.422638023767344	-0.412702434889727	0.011	0.015	1	NK_CD56bright	NK CD56bright	Post-ART_1y vs Pre-HIV
chr13-109707745-109708609	0.422647040969046	-0.111956924861466	0.077	0.078	1	NK_CD56bright	NK CD56bright	Post-ART_1y vs Pre-HIV
chr1-21865451-21866509	0.422674149471457	-0.672219290658248	0.011	0.018	1	NK_CD56bright	NK CD56bright	Post-ART_1y vs Pre-HIV
chr11-7537832-7538480	0.422696266271876	0.968029062517969	0.03	0.015	1	NK_CD56bright	NK CD56bright	Post-ART_1y vs Pre-HIV
chr21-15482797-15483515	0.422698954598607	-0.224415458629786	0.033	0.036	1	NK_CD56bright	NK CD56bright	Post-ART_1y vs Pre-HIV
chr7-127446880-127447727	0.422718645298693	-0.114364851861005	0.046	0.051	1	NK_CD56bright	NK CD56bright	Post-ART_1y vs Pre-HIV
chr12-25859580-25860485	0.422745347292534	-0.0921682688900034	0.066	0.066	1	NK_CD56bright	NK CD56bright	Post-ART_1y vs Pre-HIV
chr1-211674942-211676200	0.422749819837991	-0.0248833648610796	0.148	0.141	1	NK_CD56bright	NK CD56bright	Post-ART_1y vs Pre-HIV
chr10-127977391-127978009	0.422761376267651	-0.132050212685598	0.038	0.039	1	NK_CD56bright	NK CD56bright	Post-ART_1y vs Pre-HIV
chr5-142983923-142984902	0.422793081264504	1.34672069593556	0.016	0.006	1	NK_CD56bright	NK CD56bright	Post-ART_1y vs Pre-HIV
chr13-45370682-45371253	0.422793290516451	0.782523937290562	0.027	0.015	1	NK_CD56bright	NK CD56bright	Post-ART_1y vs Pre-HIV
chr17-45412154-45412579	0.42282996841139	-0.141763975190978	0.025	0.027	1	NK_CD56bright	NK CD56bright	Post-ART_1y vs Pre-HIV
chr1-42172959-42173665	0.422835507066258	-0.498335053732976	0.019	0.024	1	NK_CD56bright	NK CD56bright	Post-ART_1y vs Pre-HIV
chr7-2607103-2608062	0.422846167956483	-0.668575198777912	0.008	0.012	1	NK_CD56bright	NK CD56bright	Post-ART_1y vs Pre-HIV
chr20-63309234-63309890	0.42286720604014	-0.633623585065652	0.008	0.012	1	NK_CD56bright	NK CD56bright	Post-ART_1y vs Pre-HIV
chr8-18957038-18957969	0.422883285011593	-0.695835270595839	0.011	0.015	1	NK_CD56bright	NK CD56bright	Post-ART_1y vs Pre-HIV
chr7-155738677-155740111	0.422887190540951	-0.400237368135024	0.011	0.012	1	NK_CD56bright	NK CD56bright	Post-ART_1y vs Pre-HIV
chr11-118202032-118202962	0.422920396384336	0.630144111855603	0.055	0.033	1	NK_CD56bright	NK CD56bright	Post-ART_1y vs Pre-HIV
chr20-40756943-40757522	0.422920495158264	-0.752749098025286	0.008	0.012	1	NK_CD56bright	NK CD56bright	Post-ART_1y vs Pre-HIV
chr2-207501711-207502151	0.422921733809793	-0.0209611371327463	0.046	0.045	1	NK_CD56bright	NK CD56bright	Post-ART_1y vs Pre-HIV
chr16-87371512-87372049	0.42292515949463	1.15226265528732	0.014	0.006	1	NK_CD56bright	NK CD56bright	Post-ART_1y vs Pre-HIV
chr9-137445034-137445677	0.422925466085721	0.66358973431502	0.071	0.039	1	NK_CD56bright	NK CD56bright	Post-ART_1y vs Pre-HIV
chr9-131252032-131253258	0.422931299911745	0.277412605983532	0.227	0.186	1	NK_CD56bright	NK CD56bright	Post-ART_1y vs Pre-HIV
chr7-1506738-1507233	0.422941535885188	-0.584451792038485	0.014	0.021	1	NK_CD56bright	NK CD56bright	Post-ART_1y vs Pre-HIV
chr8-23508610-23509533	0.422993316570874	-0.423164663528282	0.014	0.018	1	NK_CD56bright	NK CD56bright	Post-ART_1y vs Pre-HIV
chr6-13375048-13375939	0.423017176894438	0.898712770356229	0.027	0.015	1	NK_CD56bright	NK CD56bright	Post-ART_1y vs Pre-HIV
chr5-139847792-139848961	0.423055464113416	0.358694905207155	0.156	0.117	1	NK_CD56bright	NK CD56bright	Post-ART_1y vs Pre-HIV
chr4-143026494-143026890	0.423105214118739	-0.314103529014656	0.03	0.036	1	NK_CD56bright	NK CD56bright	Post-ART_1y vs Pre-HIV
chr17-42183592-42185020	0.423107567207045	0.363385193617449	0.21	0.162	1	NK_CD56bright	NK CD56bright	Post-ART_1y vs Pre-HIV
chr4-119211854-119213511	0.423133733857845	0.00772650017335008	0.325	0.297	1	NK_CD56bright	NK CD56bright	Post-ART_1y vs Pre-HIV
chr14-22597732-22599140	0.423158548667442	0.406734869511751	0.134	0.096	1	NK_CD56bright	NK CD56bright	Post-ART_1y vs Pre-HIV
chr19-49151738-49152248	0.423184279521957	-0.473334634771855	0.016	0.021	1	NK_CD56bright	NK CD56bright	Post-ART_1y vs Pre-HIV
chr19-32976289-32976518	0.423230567923227	1.11939920465026	0.019	0.009	1	NK_CD56bright	NK CD56bright	Post-ART_1y vs Pre-HIV
chr6-49849239-49849882	0.423239306381876	1.72661057172227	0.011	0.003	1	NK_CD56bright	NK CD56bright	Post-ART_1y vs Pre-HIV
chr2-113172947-113174472	0.423244754651105	0.45645914228762	0.191	0.138	1	NK_CD56bright	NK CD56bright	Post-ART_1y vs Pre-HIV
chr17-75171628-75172354	0.423253668025176	0.630259287208144	0.06	0.036	1	NK_CD56bright	NK CD56bright	Post-ART_1y vs Pre-HIV
chr11-119694365-119694701	0.42326750500966	-0.267998567417059	0.033	0.039	1	NK_CD56bright	NK CD56bright	Post-ART_1y vs Pre-HIV
chr3-63934095-63935215	0.423273233883107	-0.0811518004289788	0.027	0.027	1	NK_CD56bright	NK CD56bright	Post-ART_1y vs Pre-HIV
chr6-167113783-167114918	0.423292665224666	-0.387728834904643	0.008	0.012	1	NK_CD56bright	NK CD56bright	Post-ART_1y vs Pre-HIV
chr17-44246150-44247047	0.423305833810722	0.579192170889967	0.087	0.054	1	NK_CD56bright	NK CD56bright	Post-ART_1y vs Pre-HIV
chr10-131896185-131896805	0.423323384759227	0.0606891526750966	0.077	0.066	1	NK_CD56bright	NK CD56bright	Post-ART_1y vs Pre-HIV
chr4-104930259-104931437	0.42333076783504	-0.117323179049286	0.066	0.069	1	NK_CD56bright	NK CD56bright	Post-ART_1y vs Pre-HIV
chr14-90815701-90816982	0.42337619911231	0.602402328588941	0.082	0.051	1	NK_CD56bright	NK CD56bright	Post-ART_1y vs Pre-HIV
chr6-3378157-3378835	0.423413891909988	-0.270567259053825	0.036	0.039	1	NK_CD56bright	NK CD56bright	Post-ART_1y vs Pre-HIV
chr16-89705811-89706265	0.423435233937259	-0.32993514172949	0.036	0.045	1	NK_CD56bright	NK CD56bright	Post-ART_1y vs Pre-HIV
chr3-98555544-98556665	0.423438081144062	-0.570071226152662	0.008	0.012	1	NK_CD56bright	NK CD56bright	Post-ART_1y vs Pre-HIV
chr3-107975489-107976275	0.423445563922121	1.33433638481817	0.014	0.006	1	NK_CD56bright	NK CD56bright	Post-ART_1y vs Pre-HIV
chr12-68675003-68675771	0.423465190007896	0.76623867739478	0.046	0.027	1	NK_CD56bright	NK CD56bright	Post-ART_1y vs Pre-HIV
chr7-94087404-94088909	0.423510416392538	-0.163055520265282	0.03	0.03	1	NK_CD56bright	NK CD56bright	Post-ART_1y vs Pre-HIV
chr5-151063044-151063851	0.423523725733109	1.97187877450015	0.011	0.003	1	NK_CD56bright	NK CD56bright	Post-ART_1y vs Pre-HIV
chr9-21317946-21318620	0.423526711229412	1.74668108348437	0.011	0.003	1	NK_CD56bright	NK CD56bright	Post-ART_1y vs Pre-HIV
chr2-8597574-8599098	0.423534518824085	-0.316677190335771	0.014	0.012	1	NK_CD56bright	NK CD56bright	Post-ART_1y vs Pre-HIV
chr1-221961508-221962319	0.423539652913444	-0.325737214110618	0.019	0.024	1	NK_CD56bright	NK CD56bright	Post-ART_1y vs Pre-HIV
chr4-68439025-68439831	0.423611857305841	-0.506429899180231	0.011	0.015	1	NK_CD56bright	NK CD56bright	Post-ART_1y vs Pre-HIV
chr20-29752742-29753763	0.423617848911723	-0.860798691424728	0.008	0.015	1	NK_CD56bright	NK CD56bright	Post-ART_1y vs Pre-HIV
chr17-68238465-68239141	0.42363436931763	-0.277979747097502	0.033	0.036	1	NK_CD56bright	NK CD56bright	Post-ART_1y vs Pre-HIV
chr12-132429834-132430656	0.423634673133371	-0.00201257196037963	0.046	0.048	1	NK_CD56bright	NK CD56bright	Post-ART_1y vs Pre-HIV
chr14-92386342-92387087	0.423676761244447	-0.156419880624003	0.014	0.015	1	NK_CD56bright	NK CD56bright	Post-ART_1y vs Pre-HIV
chr2-26178703-26179553	0.423686183188968	0.69384909701395	0.016	0.009	1	NK_CD56bright	NK CD56bright	Post-ART_1y vs Pre-HIV
chr22-49924974-49926255	0.423695779733584	0.335589370834372	0.117	0.093	1	NK_CD56bright	NK CD56bright	Post-ART_1y vs Pre-HIV
chr15-74365426-74366445	0.423703970645598	-0.388673830197965	0.036	0.042	1	NK_CD56bright	NK CD56bright	Post-ART_1y vs Pre-HIV
chr13-74243350-74244467	0.423706361675049	-0.223190006896209	0.036	0.042	1	NK_CD56bright	NK CD56bright	Post-ART_1y vs Pre-HIV
chr9-87497323-87498835	0.423717267246484	-0.255294187384439	0.022	0.024	1	NK_CD56bright	NK CD56bright	Post-ART_1y vs Pre-HIV
chr2-100584849-100585067	0.423725516255321	0.87224830623992	0.011	0.006	1	NK_CD56bright	NK CD56bright	Post-ART_1y vs Pre-HIV
chr17-37406152-37407796	0.423740466180701	0.0195678943990887	0.279	0.27	1	NK_CD56bright	NK CD56bright	Post-ART_1y vs Pre-HIV
chr5-68354346-68354789	0.423742352813563	0.951346236287499	0.016	0.009	1	NK_CD56bright	NK CD56bright	Post-ART_1y vs Pre-HIV
chr10-6238945-6239632	0.423748856040348	-0.172621025255332	0.019	0.018	1	NK_CD56bright	NK CD56bright	Post-ART_1y vs Pre-HIV
chr19-16331197-16331396	0.423772712073942	-0.117199456091734	0.036	0.036	1	NK_CD56bright	NK CD56bright	Post-ART_1y vs Pre-HIV
chr22-44192055-44193162	0.423779027134873	-0.382422693365714	0.019	0.024	1	NK_CD56bright	NK CD56bright	Post-ART_1y vs Pre-HIV
chr3-128697885-128699014	0.423805710671878	0.760035829364313	0.052	0.027	1	NK_CD56bright	NK CD56bright	Post-ART_1y vs Pre-HIV
chr8-80016798-80017495	0.423816775084253	1.22885593888892	0.014	0.006	1	NK_CD56bright	NK CD56bright	Post-ART_1y vs Pre-HIV
chr17-74210256-74210930	0.423817094415601	-0.260795495327667	0.06	0.069	1	NK_CD56bright	NK CD56bright	Post-ART_1y vs Pre-HIV
chr2-227766044-227766631	0.42382332280927	1.03176061718255	0.014	0.006	1	NK_CD56bright	NK CD56bright	Post-ART_1y vs Pre-HIV
chr8-56073359-56075117	0.423865987198878	0.0536690684078858	0.303	0.279	1	NK_CD56bright	NK CD56bright	Post-ART_1y vs Pre-HIV
chr13-42548455-42549872	0.423876591354131	0.00628096410409598	0.199	0.198	1	NK_CD56bright	NK CD56bright	Post-ART_1y vs Pre-HIV
chr1-18924303-18924504	0.42389183704481	0.967439509556521	0.025	0.012	1	NK_CD56bright	NK CD56bright	Post-ART_1y vs Pre-HIV
chr22-50215306-50215925	0.423912891365783	0.896055177141784	0.025	0.012	1	NK_CD56bright	NK CD56bright	Post-ART_1y vs Pre-HIV
chr18-3245694-3246370	0.423915797803841	-0.0992489387188997	0.107	0.105	1	NK_CD56bright	NK CD56bright	Post-ART_1y vs Pre-HIV
chr9-131276408-131279107	0.423915985918429	0.39072966637712	0.213	0.162	1	NK_CD56bright	NK CD56bright	Post-ART_1y vs Pre-HIV
chr7-19116348-19118067	0.42393063810927	-0.190395853309358	0.036	0.039	1	NK_CD56bright	NK CD56bright	Post-ART_1y vs Pre-HIV
chr19-8517517-8517963	0.423944886113325	0.494103000620718	0.057	0.042	1	NK_CD56bright	NK CD56bright	Post-ART_1y vs Pre-HIV
chr5-81194527-81195374	0.423957664795551	-0.188283845857977	0.036	0.039	1	NK_CD56bright	NK CD56bright	Post-ART_1y vs Pre-HIV
chr2-9737173-9737789	0.423964000146095	0.830770293271496	0.016	0.009	1	NK_CD56bright	NK CD56bright	Post-ART_1y vs Pre-HIV
chr3-194323856-194324704	0.423965627459183	0.69123816411286	0.044	0.024	1	NK_CD56bright	NK CD56bright	Post-ART_1y vs Pre-HIV
chr12-26113773-26114895	0.423981167023389	0.417666125458767	0.123	0.096	1	NK_CD56bright	NK CD56bright	Post-ART_1y vs Pre-HIV
chr19-35011922-35013398	0.42399258844881	0.0356830599130851	0.186	0.165	1	NK_CD56bright	NK CD56bright	Post-ART_1y vs Pre-HIV
chr8-66607345-66607967	0.423999431923603	0.624214342427585	0.041	0.024	1	NK_CD56bright	NK CD56bright	Post-ART_1y vs Pre-HIV
chr19-19459571-19461337	0.424000772495243	0.0490492131443663	0.167	0.15	1	NK_CD56bright	NK CD56bright	Post-ART_1y vs Pre-HIV
chr12-55816888-55818552	0.424010145852769	0.188566344333236	0.413	0.342	1	NK_CD56bright	NK CD56bright	Post-ART_1y vs Pre-HIV
chr13-108214626-108215803	0.424012045346834	-0.0346758067816255	0.161	0.159	1	NK_CD56bright	NK CD56bright	Post-ART_1y vs Pre-HIV
chr14-50739715-50740478	0.4240814230729	1.68189479018153	0.011	0.003	1	NK_CD56bright	NK CD56bright	Post-ART_1y vs Pre-HIV
chr7-74566463-74567064	0.424082407377932	0.78557922528072	0.014	0.006	1	NK_CD56bright	NK CD56bright	Post-ART_1y vs Pre-HIV
chr10-86899123-86900005	0.424093686084015	1.79873478475056	0.011	0.003	1	NK_CD56bright	NK CD56bright	Post-ART_1y vs Pre-HIV
chr17-28811568-28813203	0.424109250456324	0.295005189737588	0.292	0.21	1	NK_CD56bright	NK CD56bright	Post-ART_1y vs Pre-HIV
chr6-166411295-166412098	0.424110980556766	-0.159417848596458	0.041	0.045	1	NK_CD56bright	NK CD56bright	Post-ART_1y vs Pre-HIV
chr8-102113705-102114708	0.424112569749108	0.545659089523387	0.055	0.039	1	NK_CD56bright	NK CD56bright	Post-ART_1y vs Pre-HIV
chr5-102681411-102681739	0.424128297969135	1.05568122069406	0.014	0.006	1	NK_CD56bright	NK CD56bright	Post-ART_1y vs Pre-HIV
chrX-55907803-55909260	0.424162113989231	-0.343526689974431	0.016	0.021	1	NK_CD56bright	NK CD56bright	Post-ART_1y vs Pre-HIV
chr3-23202269-23204038	0.424178207251475	-0.0675481842155841	0.107	0.102	1	NK_CD56bright	NK CD56bright	Post-ART_1y vs Pre-HIV
chr3-152275174-152275762	0.424185105700645	0.945798390851384	0.027	0.015	1	NK_CD56bright	NK CD56bright	Post-ART_1y vs Pre-HIV
chr19-49848113-49848517	0.424185391943364	0.0304584101429981	0.011	0.012	1	NK_CD56bright	NK CD56bright	Post-ART_1y vs Pre-HIV
chr1-117612472-117613365	0.424192520820969	1.1104115109957	0.014	0.006	1	NK_CD56bright	NK CD56bright	Post-ART_1y vs Pre-HIV
chr9-127919028-127919795	0.42420237764068	-0.347805272930643	0.019	0.024	1	NK_CD56bright	NK CD56bright	Post-ART_1y vs Pre-HIV
chr9-30075125-30075869	0.424204565403501	-0.569790532891348	0.011	0.015	1	NK_CD56bright	NK CD56bright	Post-ART_1y vs Pre-HIV
chr16-11799739-11800641	0.424273205362122	0.775933090563419	0.027	0.015	1	NK_CD56bright	NK CD56bright	Post-ART_1y vs Pre-HIV
chr7-38215428-38216161	0.424283605036325	0.580296560965071	0.085	0.057	1	NK_CD56bright	NK CD56bright	Post-ART_1y vs Pre-HIV
chr12-108575402-108576225	0.424301774560226	-0.641341248674091	0.008	0.012	1	NK_CD56bright	NK CD56bright	Post-ART_1y vs Pre-HIV
chr11-117063023-117063728	0.424307486595709	0.930592805887969	0.036	0.018	1	NK_CD56bright	NK CD56bright	Post-ART_1y vs Pre-HIV
chr10-61812125-61812398	0.424329960831434	-0.641198629518609	0.011	0.015	1	NK_CD56bright	NK CD56bright	Post-ART_1y vs Pre-HIV
chr10-86960104-86960738	0.424355277929291	1.07589304845097	0.019	0.009	1	NK_CD56bright	NK CD56bright	Post-ART_1y vs Pre-HIV
chr18-70464428-70465066	0.42437341578194	0.547558600749165	0.011	0.006	1	NK_CD56bright	NK CD56bright	Post-ART_1y vs Pre-HIV
chr14-105180493-105181750	0.424411018861124	0.384573822651599	0.161	0.123	1	NK_CD56bright	NK CD56bright	Post-ART_1y vs Pre-HIV
chr17-68184541-68185312	0.424435062747086	0.662706151493711	0.093	0.054	1	NK_CD56bright	NK CD56bright	Post-ART_1y vs Pre-HIV
chr1-35544801-35545394	0.424446835772469	0.684714152260877	0.055	0.033	1	NK_CD56bright	NK CD56bright	Post-ART_1y vs Pre-HIV
chr6-111642351-111642866	0.424451191453436	1.83214454282546	0.011	0.003	1	NK_CD56bright	NK CD56bright	Post-ART_1y vs Pre-HIV
chr3-36763787-36764676	0.424477603492265	-0.950300399229973	0.008	0.015	1	NK_CD56bright	NK CD56bright	Post-ART_1y vs Pre-HIV
chr17-42428225-42428758	0.424482372355542	1.11099461504961	0.019	0.009	1	NK_CD56bright	NK CD56bright	Post-ART_1y vs Pre-HIV
chr2-74441393-74442382	0.42449158222845	-0.039338401739909	0.085	0.087	1	NK_CD56bright	NK CD56bright	Post-ART_1y vs Pre-HIV
chr5-1633263-1634533	0.424553752155536	0.486493279602466	0.137	0.099	1	NK_CD56bright	NK CD56bright	Post-ART_1y vs Pre-HIV
chrX-132488214-132490314	0.424574114314309	0.566956013001828	0.139	0.084	1	NK_CD56bright	NK CD56bright	Post-ART_1y vs Pre-HIV
chr2-60936561-60937720	0.424577004050751	1.94598263148129	0.011	0.003	1	NK_CD56bright	NK CD56bright	Post-ART_1y vs Pre-HIV
chr6-52284051-52285583	0.424585517078871	0.322676140266627	0.366	0.279	1	NK_CD56bright	NK CD56bright	Post-ART_1y vs Pre-HIV
chrX-153793133-153795164	0.424615945284174	0.356382804997583	0.292	0.21	1	NK_CD56bright	NK CD56bright	Post-ART_1y vs Pre-HIV
chr2-213251535-213251871	0.424624519926532	-0.462381360525047	0.011	0.015	1	NK_CD56bright	NK CD56bright	Post-ART_1y vs Pre-HIV
chr3-46284972-46285605	0.424624817174717	0.753357206893238	0.055	0.03	1	NK_CD56bright	NK CD56bright	Post-ART_1y vs Pre-HIV
chr22-44133718-44134263	0.424630036497544	1.08750358366234	0.014	0.006	1	NK_CD56bright	NK CD56bright	Post-ART_1y vs Pre-HIV
chr6-24922145-24922492	0.424650643365654	-0.582627115452815	0.008	0.012	1	NK_CD56bright	NK CD56bright	Post-ART_1y vs Pre-HIV
chr12-121442769-121443940	0.42466669646298	0.745092209300617	0.033	0.018	1	NK_CD56bright	NK CD56bright	Post-ART_1y vs Pre-HIV
chr6-108942454-108943229	0.424667874735855	0.38397688782949	0.098	0.069	1	NK_CD56bright	NK CD56bright	Post-ART_1y vs Pre-HIV
chr20-23889517-23890233	0.424687822557725	0.811159952136686	0.033	0.021	1	NK_CD56bright	NK CD56bright	Post-ART_1y vs Pre-HIV
chr6-111985046-111985496	0.424690981231648	0.772513570465779	0.036	0.021	1	NK_CD56bright	NK CD56bright	Post-ART_1y vs Pre-HIV
chr16-89407300-89408559	0.424702337093534	0.657105356901405	0.087	0.048	1	NK_CD56bright	NK CD56bright	Post-ART_1y vs Pre-HIV
chr6-24357379-24358349	0.424708089853841	-0.762168396459316	0.011	0.018	1	NK_CD56bright	NK CD56bright	Post-ART_1y vs Pre-HIV
chr1-44796760-44797092	0.424721908451053	1.24810565888142	0.014	0.006	1	NK_CD56bright	NK CD56bright	Post-ART_1y vs Pre-HIV
chr7-139499718-139500643	0.424726462247233	-0.335523927024718	0.019	0.024	1	NK_CD56bright	NK CD56bright	Post-ART_1y vs Pre-HIV
chr1-212254577-212255324	0.424730030306492	-0.41343011031522	0.011	0.015	1	NK_CD56bright	NK CD56bright	Post-ART_1y vs Pre-HIV
chr19-36009230-36009609	0.424739695149606	0.684085440857534	0.041	0.024	1	NK_CD56bright	NK CD56bright	Post-ART_1y vs Pre-HIV
chr14-105375438-105376357	0.424749061436236	0.613097051848188	0.071	0.042	1	NK_CD56bright	NK CD56bright	Post-ART_1y vs Pre-HIV
chr8-27601874-27602388	0.424758940200786	1.26872960540052	0.022	0.009	1	NK_CD56bright	NK CD56bright	Post-ART_1y vs Pre-HIV
chr14-66070282-66071051	0.424823416770325	0.863516191435528	0.016	0.009	1	NK_CD56bright	NK CD56bright	Post-ART_1y vs Pre-HIV
chr5-1153178-1153788	0.424834437064581	-0.225913880236618	0.038	0.042	1	NK_CD56bright	NK CD56bright	Post-ART_1y vs Pre-HIV
chr6-152301351-152302569	0.424842177276235	0.385299454777318	0.265	0.207	1	NK_CD56bright	NK CD56bright	Post-ART_1y vs Pre-HIV
chr17-50168696-50169822	0.424856537398465	0.588666780974632	0.109	0.075	1	NK_CD56bright	NK CD56bright	Post-ART_1y vs Pre-HIV
chr3-195147317-195148218	0.42485897199962	0.609262661611106	0.052	0.033	1	NK_CD56bright	NK CD56bright	Post-ART_1y vs Pre-HIV
chr2-3268410-3268708	0.424861112949072	-0.444535186615202	0.014	0.018	1	NK_CD56bright	NK CD56bright	Post-ART_1y vs Pre-HIV
chr2-25202284-25202495	0.424875359315661	1.3924025237768	0.016	0.006	1	NK_CD56bright	NK CD56bright	Post-ART_1y vs Pre-HIV
chr10-6150848-6151923	0.424884901293316	0.0183138598358499	0.101	0.093	1	NK_CD56bright	NK CD56bright	Post-ART_1y vs Pre-HIV
chr4-16225790-16227894	0.424887227327047	0.311385343917298	0.227	0.174	1	NK_CD56bright	NK CD56bright	Post-ART_1y vs Pre-HIV
chr1-12615247-12616402	0.424905347889933	-0.211030481933413	0.016	0.018	1	NK_CD56bright	NK CD56bright	Post-ART_1y vs Pre-HIV
chr20-10350485-10352007	0.42491969883326	-0.34080712576042	0.038	0.048	1	NK_CD56bright	NK CD56bright	Post-ART_1y vs Pre-HIV
chr6-153001965-153003573	0.424924896631196	-0.0352687448437806	0.235	0.222	1	NK_CD56bright	NK CD56bright	Post-ART_1y vs Pre-HIV
chr2-160344612-160345507	0.424964211937467	1.01917660984675	0.019	0.009	1	NK_CD56bright	NK CD56bright	Post-ART_1y vs Pre-HIV
chrX-52920112-52921738	0.424968494535076	0.409808984925685	0.178	0.132	1	NK_CD56bright	NK CD56bright	Post-ART_1y vs Pre-HIV
chr5-115574367-115574886	0.425001890722134	0.946411136329355	0.025	0.012	1	NK_CD56bright	NK CD56bright	Post-ART_1y vs Pre-HIV
chr5-178206305-178206605	0.425009772583805	-0.328087215192937	0.014	0.018	1	NK_CD56bright	NK CD56bright	Post-ART_1y vs Pre-HIV
chr3-9422599-9423422	0.425011471722183	1.23334838310745	0.022	0.009	1	NK_CD56bright	NK CD56bright	Post-ART_1y vs Pre-HIV
chr14-72439571-72440145	0.425018960357831	0.815525588138552	0.03	0.018	1	NK_CD56bright	NK CD56bright	Post-ART_1y vs Pre-HIV
chr14-72590337-72590895	0.425072169046016	0.668484133621874	0.046	0.03	1	NK_CD56bright	NK CD56bright	Post-ART_1y vs Pre-HIV
chr10-99435860-99436476	0.425085354228914	1.0416500214712	0.019	0.009	1	NK_CD56bright	NK CD56bright	Post-ART_1y vs Pre-HIV
chr1-63615506-63616146	0.425101945596438	-0.244372152227358	0.019	0.024	1	NK_CD56bright	NK CD56bright	Post-ART_1y vs Pre-HIV
chr17-3763087-3763722	0.425134006102098	-0.0217351406236963	0.087	0.09	1	NK_CD56bright	NK CD56bright	Post-ART_1y vs Pre-HIV
chr5-172918339-172919536	0.425139702165979	0.413022429314349	0.128	0.093	1	NK_CD56bright	NK CD56bright	Post-ART_1y vs Pre-HIV
chr1-213070195-213070765	0.425173553678355	-0.413671525052778	0.033	0.042	1	NK_CD56bright	NK CD56bright	Post-ART_1y vs Pre-HIV
chr12-132538179-132538384	0.425180898990788	1.75261950748935	0.011	0.003	1	NK_CD56bright	NK CD56bright	Post-ART_1y vs Pre-HIV
chr16-17469322-17471653	0.425202917672583	0.0274498919338382	0.09	0.087	1	NK_CD56bright	NK CD56bright	Post-ART_1y vs Pre-HIV
chr1-97608249-97608552	0.425207033016405	-0.459437433328382	0.014	0.018	1	NK_CD56bright	NK CD56bright	Post-ART_1y vs Pre-HIV
chr15-76653976-76654805	0.425249541144362	-0.522135477862721	0.008	0.012	1	NK_CD56bright	NK CD56bright	Post-ART_1y vs Pre-HIV
chr3-113035067-113035761	0.425258099318136	-0.284154897067673	0.016	0.018	1	NK_CD56bright	NK CD56bright	Post-ART_1y vs Pre-HIV
chr17-21532753-21533497	0.425268022591168	1.00882865990714	0.019	0.009	1	NK_CD56bright	NK CD56bright	Post-ART_1y vs Pre-HIV
chr5-81590426-81590666	0.425276113762306	1.60634755031777	0.011	0.003	1	NK_CD56bright	NK CD56bright	Post-ART_1y vs Pre-HIV
chr4-6973912-6975160	0.425276571984428	0.60004868669218	0.068	0.045	1	NK_CD56bright	NK CD56bright	Post-ART_1y vs Pre-HIV
chr12-92000011-92001122	0.425277199551066	0.671994023694872	0.057	0.033	1	NK_CD56bright	NK CD56bright	Post-ART_1y vs Pre-HIV
chr13-42580635-42580987	0.425286400604427	-0.336067086226903	0.019	0.024	1	NK_CD56bright	NK CD56bright	Post-ART_1y vs Pre-HIV
chr19-14042355-14043338	0.425323084521108	-0.175200601300785	0.052	0.06	1	NK_CD56bright	NK CD56bright	Post-ART_1y vs Pre-HIV
chr8-27324823-27327253	0.425327877683056	-0.0714513773190975	0.123	0.114	1	NK_CD56bright	NK CD56bright	Post-ART_1y vs Pre-HIV
chr16-29156557-29157607	0.425383688416738	-0.602660411791807	0.011	0.012	1	NK_CD56bright	NK CD56bright	Post-ART_1y vs Pre-HIV
chr22-19891193-19892660	0.425401155757753	-0.00385539698345916	0.038	0.036	1	NK_CD56bright	NK CD56bright	Post-ART_1y vs Pre-HIV
chr1-230153536-230154379	0.425413677586296	-0.559213825432648	0.011	0.015	1	NK_CD56bright	NK CD56bright	Post-ART_1y vs Pre-HIV
chr14-45135248-45136375	0.425434584538466	0.462568805182104	0.156	0.105	1	NK_CD56bright	NK CD56bright	Post-ART_1y vs Pre-HIV
chr15-59994850-59995109	0.42546120956691	1.86834461668888	0.011	0.003	1	NK_CD56bright	NK CD56bright	Post-ART_1y vs Pre-HIV
chr2-178109891-178110105	0.425468115472647	-0.15820235681141	0.014	0.015	1	NK_CD56bright	NK CD56bright	Post-ART_1y vs Pre-HIV
chr22-39316247-39316753	0.425531317630598	0.0686764673896074	0.066	0.06	1	NK_CD56bright	NK CD56bright	Post-ART_1y vs Pre-HIV
chr5-115543500-115545150	0.425542553512814	0.177672648711926	0.443	0.366	1	NK_CD56bright	NK CD56bright	Post-ART_1y vs Pre-HIV
chr22-36123269-36125029	0.425582462254272	0.463952304345874	0.15	0.096	1	NK_CD56bright	NK CD56bright	Post-ART_1y vs Pre-HIV
chr4-119462350-119463068	0.425598775045201	0.935527680135073	0.011	0.006	1	NK_CD56bright	NK CD56bright	Post-ART_1y vs Pre-HIV
chr6-148738985-148740124	0.42563385446911	-0.51022352542132	0.014	0.018	1	NK_CD56bright	NK CD56bright	Post-ART_1y vs Pre-HIV
chr20-51532478-51533252	0.425638514576574	-0.570458322910172	0.011	0.015	1	NK_CD56bright	NK CD56bright	Post-ART_1y vs Pre-HIV
chr8-103498432-103500929	0.425646935687241	0.82237802151246	0.025	0.012	1	NK_CD56bright	NK CD56bright	Post-ART_1y vs Pre-HIV
chr6-26595409-26596173	0.425650475219237	-0.117188097229693	0.082	0.081	1	NK_CD56bright	NK CD56bright	Post-ART_1y vs Pre-HIV
chr1-109090016-109092182	0.425659859005616	0.382775383535334	0.238	0.171	1	NK_CD56bright	NK CD56bright	Post-ART_1y vs Pre-HIV
chr19-20660616-20661848	0.425697543267824	0.467139891368304	0.175	0.12	1	NK_CD56bright	NK CD56bright	Post-ART_1y vs Pre-HIV
chr1-212161260-212161705	0.425701267520598	-0.613579113603619	0.008	0.012	1	NK_CD56bright	NK CD56bright	Post-ART_1y vs Pre-HIV
chr7-156948665-156950624	0.425743655635276	-0.00833731686807893	0.21	0.189	1	NK_CD56bright	NK CD56bright	Post-ART_1y vs Pre-HIV
chr15-99706534-99707758	0.425780823442931	1.06249683075028	0.014	0.006	1	NK_CD56bright	NK CD56bright	Post-ART_1y vs Pre-HIV
chr1-160989738-160990855	0.425786838429957	0.533191669189557	0.041	0.024	1	NK_CD56bright	NK CD56bright	Post-ART_1y vs Pre-HIV
chrX-69115397-69115653	0.425798472993116	1.08986212392944	0.019	0.009	1	NK_CD56bright	NK CD56bright	Post-ART_1y vs Pre-HIV
chr13-83881917-83882214	0.42580832008998	1.10701527761485	0.014	0.006	1	NK_CD56bright	NK CD56bright	Post-ART_1y vs Pre-HIV
chr12-114805927-114807134	0.425808503591134	-0.217304327224409	0.011	0.012	1	NK_CD56bright	NK CD56bright	Post-ART_1y vs Pre-HIV
chr2-203717975-203718494	0.425837417272731	0.502671879382177	0.074	0.048	1	NK_CD56bright	NK CD56bright	Post-ART_1y vs Pre-HIV
chr19-46821081-46822611	0.425855386036864	-0.128837752293179	0.079	0.078	1	NK_CD56bright	NK CD56bright	Post-ART_1y vs Pre-HIV
chr6-111057125-111057659	0.425865013958656	-0.619197497711778	0.008	0.012	1	NK_CD56bright	NK CD56bright	Post-ART_1y vs Pre-HIV
chr14-55128893-55130129	0.425870786419869	0.0996459517585939	0.172	0.156	1	NK_CD56bright	NK CD56bright	Post-ART_1y vs Pre-HIV
chr14-24212582-24213898	0.425874689309941	0.339646303229733	0.374	0.279	1	NK_CD56bright	NK CD56bright	Post-ART_1y vs Pre-HIV
chr20-32285145-32286388	0.425875336178193	-0.404871101889409	0.049	0.06	1	NK_CD56bright	NK CD56bright	Post-ART_1y vs Pre-HIV
chr1-200530372-200531382	0.425894614554486	-0.353860734498234	0.019	0.021	1	NK_CD56bright	NK CD56bright	Post-ART_1y vs Pre-HIV
chr9-135905588-135906196	0.425909651427905	-0.482599644845567	0.008	0.012	1	NK_CD56bright	NK CD56bright	Post-ART_1y vs Pre-HIV
chr15-74127349-74128290	0.425922093225239	0.607740057042683	0.044	0.027	1	NK_CD56bright	NK CD56bright	Post-ART_1y vs Pre-HIV
chr4-107989152-107990798	0.425925055519694	0.00265847359268467	0.284	0.264	1	NK_CD56bright	NK CD56bright	Post-ART_1y vs Pre-HIV
chr16-84597902-84598110	0.425930307685363	-0.326670636867926	0.019	0.024	1	NK_CD56bright	NK CD56bright	Post-ART_1y vs Pre-HIV
chr3-112847505-112848562	0.425946388063853	0.743871413236174	0.038	0.024	1	NK_CD56bright	NK CD56bright	Post-ART_1y vs Pre-HIV
chr2-12451570-12452567	0.425963577194886	-0.19807079904741	0.022	0.024	1	NK_CD56bright	NK CD56bright	Post-ART_1y vs Pre-HIV
chr11-85827300-85828057	0.425970186723778	0.521450701136902	0.06	0.036	1	NK_CD56bright	NK CD56bright	Post-ART_1y vs Pre-HIV
chr5-68261546-68262104	0.425977180416383	0.896583601313776	0.019	0.012	1	NK_CD56bright	NK CD56bright	Post-ART_1y vs Pre-HIV
chr1-2597454-2597776	0.425981815639332	0.980924786592186	0.03	0.015	1	NK_CD56bright	NK CD56bright	Post-ART_1y vs Pre-HIV
chrX-47623357-47624116	0.42598600848081	-0.590798188053561	0.016	0.021	1	NK_CD56bright	NK CD56bright	Post-ART_1y vs Pre-HIV
chrX-56729863-56730585	0.426024880970369	-0.387415970726112	0.016	0.021	1	NK_CD56bright	NK CD56bright	Post-ART_1y vs Pre-HIV
chr17-48335717-48336425	0.42602982581928	1.1740317548827	0.022	0.009	1	NK_CD56bright	NK CD56bright	Post-ART_1y vs Pre-HIV
chr19-51096885-51097702	0.426057665216455	-0.241693838612016	0.025	0.03	1	NK_CD56bright	NK CD56bright	Post-ART_1y vs Pre-HIV
chr7-135414836-135415161	0.426070194069889	1.05727390054404	0.014	0.006	1	NK_CD56bright	NK CD56bright	Post-ART_1y vs Pre-HIV
chr19-48152138-48152980	0.426072541688845	0.994720848315982	0.019	0.009	1	NK_CD56bright	NK CD56bright	Post-ART_1y vs Pre-HIV
chr16-79370151-79371173	0.426073237959575	0.661994451664132	0.041	0.024	1	NK_CD56bright	NK CD56bright	Post-ART_1y vs Pre-HIV
chr6-87737870-87738270	0.426074179764294	-0.560637850291619	0.011	0.015	1	NK_CD56bright	NK CD56bright	Post-ART_1y vs Pre-HIV
chr14-72525672-72526302	0.426089078072182	1.53358415448499	0.011	0.003	1	NK_CD56bright	NK CD56bright	Post-ART_1y vs Pre-HIV
chr6-106194752-106195996	0.426093293062576	-0.0523345637445534	0.057	0.057	1	NK_CD56bright	NK CD56bright	Post-ART_1y vs Pre-HIV
chr6-87237816-87238330	0.426105645782077	-0.132529372247912	0.014	0.015	1	NK_CD56bright	NK CD56bright	Post-ART_1y vs Pre-HIV
chr8-43142190-43142656	0.42611089947936	0.814772654321358	0.027	0.015	1	NK_CD56bright	NK CD56bright	Post-ART_1y vs Pre-HIV
chr1-172429134-172429662	0.426116566375252	1.08537024346487	0.019	0.009	1	NK_CD56bright	NK CD56bright	Post-ART_1y vs Pre-HIV
chrX-41734571-41734856	0.426171226194161	1.02907156585117	0.019	0.009	1	NK_CD56bright	NK CD56bright	Post-ART_1y vs Pre-HIV
chr22-17767273-17768399	0.426194183459585	-0.400164343081117	0.03	0.039	1	NK_CD56bright	NK CD56bright	Post-ART_1y vs Pre-HIV
chr17-74623335-74624343	0.426195522134955	-0.338379307219959	0.011	0.015	1	NK_CD56bright	NK CD56bright	Post-ART_1y vs Pre-HIV
chr2-227163468-227165287	0.426198061491698	0.696187114795086	0.038	0.021	1	NK_CD56bright	NK CD56bright	Post-ART_1y vs Pre-HIV
chrX-23742234-23743646	0.426221292259462	-0.102781076190326	0.096	0.093	1	NK_CD56bright	NK CD56bright	Post-ART_1y vs Pre-HIV
chr7-105934710-105935048	0.426222763274864	1.17165545924908	0.014	0.006	1	NK_CD56bright	NK CD56bright	Post-ART_1y vs Pre-HIV
chr9-136544396-136547027	0.426233234766087	0.278425163114099	0.415	0.324	1	NK_CD56bright	NK CD56bright	Post-ART_1y vs Pre-HIV
chr8-129819758-129820406	0.426250907857872	1.01542461536359	0.025	0.012	1	NK_CD56bright	NK CD56bright	Post-ART_1y vs Pre-HIV
chr12-118356586-118358010	0.426274629769777	0.851335944543399	0.071	0.036	1	NK_CD56bright	NK CD56bright	Post-ART_1y vs Pre-HIV
chr20-31587370-31588776	0.426275619943007	1.12012872139093	0.033	0.015	1	NK_CD56bright	NK CD56bright	Post-ART_1y vs Pre-HIV
chr1-211624922-211625416	0.426290491623383	-0.376396915292378	0.014	0.018	1	NK_CD56bright	NK CD56bright	Post-ART_1y vs Pre-HIV
chr8-81130070-81131355	0.426330936204022	1.22257824172192	0.014	0.006	1	NK_CD56bright	NK CD56bright	Post-ART_1y vs Pre-HIV
chr4-36323790-36324165	0.426331701068656	1.9624760321297	0.011	0.003	1	NK_CD56bright	NK CD56bright	Post-ART_1y vs Pre-HIV
chr15-34318209-34319799	0.426343453622445	0.756863788384132	0.044	0.027	1	NK_CD56bright	NK CD56bright	Post-ART_1y vs Pre-HIV
chr8-28773170-28773893	0.426356121547504	0.86076154032874	0.016	0.006	1	NK_CD56bright	NK CD56bright	Post-ART_1y vs Pre-HIV
chr4-38760916-38761949	0.426373141870942	1.19525224260083	0.025	0.012	1	NK_CD56bright	NK CD56bright	Post-ART_1y vs Pre-HIV
chr1-92482617-92484045	0.426376215631667	-0.126961829401581	0.09	0.09	1	NK_CD56bright	NK CD56bright	Post-ART_1y vs Pre-HIV
chr16-53071392-53072240	0.426411899573746	0.877988937171508	0.027	0.015	1	NK_CD56bright	NK CD56bright	Post-ART_1y vs Pre-HIV
chr6-28922090-28922359	0.426418744157073	1.25505489755886	0.014	0.006	1	NK_CD56bright	NK CD56bright	Post-ART_1y vs Pre-HIV
chr11-86115994-86116692	0.426424666310726	-0.260099859815422	0.014	0.015	1	NK_CD56bright	NK CD56bright	Post-ART_1y vs Pre-HIV
chr8-28384818-28386843	0.426425855620452	0.0369367512672178	0.189	0.171	1	NK_CD56bright	NK CD56bright	Post-ART_1y vs Pre-HIV
chr21-36403319-36404227	0.426447810183932	1.77389503913901	0.011	0.003	1	NK_CD56bright	NK CD56bright	Post-ART_1y vs Pre-HIV
chr17-4364827-4367057	0.426451808414777	0.209503396336218	0.47	0.372	1	NK_CD56bright	NK CD56bright	Post-ART_1y vs Pre-HIV
chr19-35435997-35437095	0.426493690085896	0.0566431396235978	0.036	0.03	1	NK_CD56bright	NK CD56bright	Post-ART_1y vs Pre-HIV
chr13-19775201-19776724	0.42649705521214	0.873346369174795	0.033	0.018	1	NK_CD56bright	NK CD56bright	Post-ART_1y vs Pre-HIV
chr6-16136084-16137567	0.42656630917132	-0.045262073882482	0.06	0.057	1	NK_CD56bright	NK CD56bright	Post-ART_1y vs Pre-HIV
chr2-46632367-46632617	0.426580170922839	-0.653704480918225	0.008	0.012	1	NK_CD56bright	NK CD56bright	Post-ART_1y vs Pre-HIV
chr2-87493050-87494218	0.426580597952173	-0.562945746562665	0.008	0.012	1	NK_CD56bright	NK CD56bright	Post-ART_1y vs Pre-HIV
chr11-118910371-118910996	0.42658862313918	-0.0686497639240389	0.038	0.036	1	NK_CD56bright	NK CD56bright	Post-ART_1y vs Pre-HIV
chr1-207453824-207455057	0.426591583764526	0.73815221024009	0.038	0.021	1	NK_CD56bright	NK CD56bright	Post-ART_1y vs Pre-HIV
chr3-45964096-45964458	0.426594240453987	-0.252901442874213	0.011	0.012	1	NK_CD56bright	NK CD56bright	Post-ART_1y vs Pre-HIV
chrX-49190623-49191822	0.426596260836892	0.061938892610524	0.246	0.216	1	NK_CD56bright	NK CD56bright	Post-ART_1y vs Pre-HIV
chr2-143148057-143148398	0.426617084342864	1.06488893053574	0.014	0.006	1	NK_CD56bright	NK CD56bright	Post-ART_1y vs Pre-HIV
chrX-20141034-20142443	0.426634590176347	0.349416979259774	0.243	0.177	1	NK_CD56bright	NK CD56bright	Post-ART_1y vs Pre-HIV
chr5-43010136-43011178	0.426651644216715	-0.179497898400107	0.049	0.054	1	NK_CD56bright	NK CD56bright	Post-ART_1y vs Pre-HIV
chr21-26844654-26845739	0.426667205849757	0.597462145342433	0.098	0.066	1	NK_CD56bright	NK CD56bright	Post-ART_1y vs Pre-HIV
chr1-159853800-159855277	0.426677842553943	0.362242578746803	0.172	0.123	1	NK_CD56bright	NK CD56bright	Post-ART_1y vs Pre-HIV
chr5-150208737-150209684	0.426686134470176	-0.0372616091652205	0.079	0.078	1	NK_CD56bright	NK CD56bright	Post-ART_1y vs Pre-HIV
chr5-41903454-41904794	0.42672294182539	-0.00928823018090608	0.358	0.327	1	NK_CD56bright	NK CD56bright	Post-ART_1y vs Pre-HIV
chr10-96512443-96514376	0.426744410665665	-0.058856592329765	0.134	0.126	1	NK_CD56bright	NK CD56bright	Post-ART_1y vs Pre-HIV
chr4-145618338-145619911	0.426746153764522	0.255771461379453	0.317	0.252	1	NK_CD56bright	NK CD56bright	Post-ART_1y vs Pre-HIV
chrX-129779480-129780053	0.426788497582637	-0.250783870218326	0.044	0.054	1	NK_CD56bright	NK CD56bright	Post-ART_1y vs Pre-HIV
chr11-118229314-118229827	0.426814106022996	1.36459089943331	0.016	0.006	1	NK_CD56bright	NK CD56bright	Post-ART_1y vs Pre-HIV
chr19-7701610-7702398	0.426831927251934	1.69233346979904	0.011	0.003	1	NK_CD56bright	NK CD56bright	Post-ART_1y vs Pre-HIV
chr5-37737779-37738535	0.426833170628753	-0.531295471893831	0.014	0.018	1	NK_CD56bright	NK CD56bright	Post-ART_1y vs Pre-HIV
chr11-117327318-117328662	0.426851989513549	0.0611755904294498	0.276	0.249	1	NK_CD56bright	NK CD56bright	Post-ART_1y vs Pre-HIV
chr12-68617579-68617903	0.426890512792877	1.80079548102632	0.011	0.003	1	NK_CD56bright	NK CD56bright	Post-ART_1y vs Pre-HIV
chr1-41917806-41918292	0.426906804695991	-0.118867724575789	0.033	0.036	1	NK_CD56bright	NK CD56bright	Post-ART_1y vs Pre-HIV
chr2-113698842-113700670	0.426913273463648	0.482505037387602	0.049	0.033	1	NK_CD56bright	NK CD56bright	Post-ART_1y vs Pre-HIV
chr17-9987517-9988308	0.426942793369473	1.00179651705728	0.022	0.009	1	NK_CD56bright	NK CD56bright	Post-ART_1y vs Pre-HIV
chr5-76720925-76721544	0.426955457415012	1.52368030279442	0.011	0.003	1	NK_CD56bright	NK CD56bright	Post-ART_1y vs Pre-HIV
chr16-53067546-53068870	0.426997678110591	0.57345484539227	0.071	0.045	1	NK_CD56bright	NK CD56bright	Post-ART_1y vs Pre-HIV
chr2-72916855-72918468	0.427002930557549	-0.312548478183624	0.041	0.045	1	NK_CD56bright	NK CD56bright	Post-ART_1y vs Pre-HIV
chr4-37864438-37865296	0.42701122357885	-0.714938203640276	0.008	0.012	1	NK_CD56bright	NK CD56bright	Post-ART_1y vs Pre-HIV
chr15-39629124-39629808	0.427033624269203	0.568524114861286	0.098	0.063	1	NK_CD56bright	NK CD56bright	Post-ART_1y vs Pre-HIV
chr22-39098043-39098314	0.427049676312451	-0.752576089752504	0.008	0.012	1	NK_CD56bright	NK CD56bright	Post-ART_1y vs Pre-HIV
chr16-77721535-77723381	0.427054875150382	0.0274443669897853	0.096	0.087	1	NK_CD56bright	NK CD56bright	Post-ART_1y vs Pre-HIV
chr22-40094447-40094902	0.427065117230359	0.938193850838779	0.025	0.012	1	NK_CD56bright	NK CD56bright	Post-ART_1y vs Pre-HIV
chr5-132676012-132676310	0.427076183754358	-0.424841368585215	0.014	0.018	1	NK_CD56bright	NK CD56bright	Post-ART_1y vs Pre-HIV
chr1-166838565-166840324	0.42708456396834	-0.0130101782211167	0.232	0.213	1	NK_CD56bright	NK CD56bright	Post-ART_1y vs Pre-HIV
chr9-112754501-112755328	0.427127612426113	0.0396774885558333	0.057	0.054	1	NK_CD56bright	NK CD56bright	Post-ART_1y vs Pre-HIV
chr2-134304708-134305464	0.427160308383426	-0.630392975085273	0.014	0.021	1	NK_CD56bright	NK CD56bright	Post-ART_1y vs Pre-HIV
chr12-32455372-32456448	0.427160576848776	-0.617078960602929	0.008	0.012	1	NK_CD56bright	NK CD56bright	Post-ART_1y vs Pre-HIV
chr22-30921586-30922663	0.427178758040104	-0.110628485905564	0.074	0.069	1	NK_CD56bright	NK CD56bright	Post-ART_1y vs Pre-HIV
chr17-36941970-36943036	0.427203110393437	-0.2403146796355	0.044	0.048	1	NK_CD56bright	NK CD56bright	Post-ART_1y vs Pre-HIV
chr4-78657670-78658879	0.427224053704346	1.12749543528706	0.011	0.006	1	NK_CD56bright	NK CD56bright	Post-ART_1y vs Pre-HIV
chr10-79779296-79779685	0.427227537492333	-1.03658900607511	0.005	0.012	1	NK_CD56bright	NK CD56bright	Post-ART_1y vs Pre-HIV
chr8-1739354-1739580	0.427237694446344	1.01415600053638	0.025	0.012	1	NK_CD56bright	NK CD56bright	Post-ART_1y vs Pre-HIV
chr7-151626286-151626743	0.427270873873801	-0.60401415659619	0.008	0.012	1	NK_CD56bright	NK CD56bright	Post-ART_1y vs Pre-HIV
chr11-88301035-88302145	0.427305977300323	0.82397251896364	0.063	0.03	1	NK_CD56bright	NK CD56bright	Post-ART_1y vs Pre-HIV
chr20-5645012-5645956	0.427314321548575	1.21519998593096	0.019	0.009	1	NK_CD56bright	NK CD56bright	Post-ART_1y vs Pre-HIV
chr20-6700585-6701699	0.427338907995098	-0.20619195777865	0.014	0.015	1	NK_CD56bright	NK CD56bright	Post-ART_1y vs Pre-HIV
chrX-66020307-66021085	0.427340653312598	0.985438716922652	0.014	0.006	1	NK_CD56bright	NK CD56bright	Post-ART_1y vs Pre-HIV
chr5-137751881-137752135	0.427379861847185	1.07347533281187	0.019	0.009	1	NK_CD56bright	NK CD56bright	Post-ART_1y vs Pre-HIV
chr7-151349469-151350570	0.427396529842966	0.257359686804457	0.369	0.303	1	NK_CD56bright	NK CD56bright	Post-ART_1y vs Pre-HIV
chr14-69353892-69355200	0.427399218039127	-0.188327076726976	0.041	0.045	1	NK_CD56bright	NK CD56bright	Post-ART_1y vs Pre-HIV
chr8-142990448-142991367	0.427422367353472	1.19313900054417	0.022	0.009	1	NK_CD56bright	NK CD56bright	Post-ART_1y vs Pre-HIV
chr19-13885917-13887910	0.427430779486345	-0.00375168035154338	0.148	0.138	1	NK_CD56bright	NK CD56bright	Post-ART_1y vs Pre-HIV
chr13-24270426-24272331	0.427436966531293	-0.00758604892389658	0.238	0.225	1	NK_CD56bright	NK CD56bright	Post-ART_1y vs Pre-HIV
chr2-62200245-62200444	0.427458733605799	-0.142017646826855	0.022	0.024	1	NK_CD56bright	NK CD56bright	Post-ART_1y vs Pre-HIV
chr7-151935737-151936818	0.427491591974097	0.638619855800719	0.066	0.045	1	NK_CD56bright	NK CD56bright	Post-ART_1y vs Pre-HIV
chr5-132043571-132044611	0.42752479760149	1.00012991202124	0.011	0.006	1	NK_CD56bright	NK CD56bright	Post-ART_1y vs Pre-HIV
chr5-141826158-141826536	0.427557840580539	1.23870048867882	0.014	0.006	1	NK_CD56bright	NK CD56bright	Post-ART_1y vs Pre-HIV
chr3-186883409-186884155	0.42755839472566	-0.212242937827232	0.016	0.018	1	NK_CD56bright	NK CD56bright	Post-ART_1y vs Pre-HIV
chr4-83216644-83218421	0.427576671234669	0.324597340199394	0.197	0.141	1	NK_CD56bright	NK CD56bright	Post-ART_1y vs Pre-HIV
chr8-143608565-143610271	0.427590146182014	0.250102359776059	0.432	0.336	1	NK_CD56bright	NK CD56bright	Post-ART_1y vs Pre-HIV
chr11-45374348-45375054	0.427602756532629	-0.413037978570014	0.022	0.03	1	NK_CD56bright	NK CD56bright	Post-ART_1y vs Pre-HIV
chr1-100445223-100446014	0.427618807990965	-0.191272506105792	0.044	0.048	1	NK_CD56bright	NK CD56bright	Post-ART_1y vs Pre-HIV
chr11-86055893-86056671	0.427657184026654	-0.417852485752531	0.011	0.015	1	NK_CD56bright	NK CD56bright	Post-ART_1y vs Pre-HIV
chr8-48921232-48922123	0.427686517125572	-0.323454582801943	0.03	0.036	1	NK_CD56bright	NK CD56bright	Post-ART_1y vs Pre-HIV
chr3-177642284-177643292	0.427700746443907	0.780085567861127	0.027	0.015	1	NK_CD56bright	NK CD56bright	Post-ART_1y vs Pre-HIV
chr5-52468979-52470460	0.427722521796717	1.13927265619249	0.014	0.006	1	NK_CD56bright	NK CD56bright	Post-ART_1y vs Pre-HIV
chr1-1207982-1208750	0.42774846589987	-0.175245993887586	0.123	0.129	1	NK_CD56bright	NK CD56bright	Post-ART_1y vs Pre-HIV
chr17-35930085-35931092	0.427760407373042	-0.130567248531855	0.049	0.054	1	NK_CD56bright	NK CD56bright	Post-ART_1y vs Pre-HIV
chr12-64780230-64782803	0.427767819997292	-0.130589247685891	0.052	0.054	1	NK_CD56bright	NK CD56bright	Post-ART_1y vs Pre-HIV
chr11-1751199-1751517	0.427770226411795	1.1703380985576	0.014	0.006	1	NK_CD56bright	NK CD56bright	Post-ART_1y vs Pre-HIV
chr12-132064533-132065516	0.427806245565273	-0.40379949581815	0.011	0.015	1	NK_CD56bright	NK CD56bright	Post-ART_1y vs Pre-HIV
chr16-50335014-50335878	0.427830401454889	0.627752900443339	0.066	0.042	1	NK_CD56bright	NK CD56bright	Post-ART_1y vs Pre-HIV
chr17-20320256-20321232	0.427833543928655	0.588198792957933	0.052	0.033	1	NK_CD56bright	NK CD56bright	Post-ART_1y vs Pre-HIV
chrX-47384362-47384830	0.427871054474406	-0.163819364418432	0.016	0.018	1	NK_CD56bright	NK CD56bright	Post-ART_1y vs Pre-HIV
chr1-160576319-160576782	0.427890210811179	-0.662064263225421	0.011	0.015	1	NK_CD56bright	NK CD56bright	Post-ART_1y vs Pre-HIV
chr1-91511265-91511725	0.4279030062172	1.80015778722747	0.011	0.003	1	NK_CD56bright	NK CD56bright	Post-ART_1y vs Pre-HIV
chr19-55027487-55028554	0.427905158678802	1.68209376310685	0.011	0.003	1	NK_CD56bright	NK CD56bright	Post-ART_1y vs Pre-HIV
chr3-131025925-131027199	0.427925450045869	0.357377330395123	0.331	0.237	1	NK_CD56bright	NK CD56bright	Post-ART_1y vs Pre-HIV
chr12-6951927-6952164	0.427957077979513	-0.357073972074827	0.025	0.03	1	NK_CD56bright	NK CD56bright	Post-ART_1y vs Pre-HIV
chr8-143878008-143878861	0.427960826375166	0.658398797080388	0.03	0.018	1	NK_CD56bright	NK CD56bright	Post-ART_1y vs Pre-HIV
chr1-11654090-11655201	0.427972652137141	-0.115684645074293	0.079	0.081	1	NK_CD56bright	NK CD56bright	Post-ART_1y vs Pre-HIV
chr17-64091045-64092537	0.427974845388067	-0.500020837732961	0.008	0.012	1	NK_CD56bright	NK CD56bright	Post-ART_1y vs Pre-HIV
chr12-116152204-116152647	0.427992871066212	-0.491909874611319	0.025	0.033	1	NK_CD56bright	NK CD56bright	Post-ART_1y vs Pre-HIV
chr19-3472710-3473316	0.427997419531931	-0.168267522406658	0.014	0.015	1	NK_CD56bright	NK CD56bright	Post-ART_1y vs Pre-HIV
chr11-61482635-61482834	0.427998414796368	1.53271864234083	0.011	0.003	1	NK_CD56bright	NK CD56bright	Post-ART_1y vs Pre-HIV
chr6-52839160-52839924	0.428011955089595	-0.445152800505374	0.011	0.015	1	NK_CD56bright	NK CD56bright	Post-ART_1y vs Pre-HIV
chr12-57157707-57158210	0.428021476615843	0.960024249264653	0.022	0.012	1	NK_CD56bright	NK CD56bright	Post-ART_1y vs Pre-HIV
chr6-170443473-170445350	0.428031684316876	0.602306592262825	0.098	0.063	1	NK_CD56bright	NK CD56bright	Post-ART_1y vs Pre-HIV
chr12-120529742-120530447	0.428042152014675	-0.277888850050117	0.016	0.015	1	NK_CD56bright	NK CD56bright	Post-ART_1y vs Pre-HIV
chr1-202203330-202204071	0.42805445858913	-0.500766372665531	0.016	0.021	1	NK_CD56bright	NK CD56bright	Post-ART_1y vs Pre-HIV
chr14-65204759-65206004	0.428059344834819	-0.461267913526373	0.011	0.018	1	NK_CD56bright	NK CD56bright	Post-ART_1y vs Pre-HIV
chr15-75835809-75837426	0.428060960946052	0.00443582002926601	0.077	0.075	1	NK_CD56bright	NK CD56bright	Post-ART_1y vs Pre-HIV
chr13-109212426-109212996	0.428072327948775	0.807120776758424	0.011	0.006	1	NK_CD56bright	NK CD56bright	Post-ART_1y vs Pre-HIV
chr14-95519592-95520043	0.428093223938946	-0.16838804925217	0.033	0.033	1	NK_CD56bright	NK CD56bright	Post-ART_1y vs Pre-HIV
chr20-29327470-29328038	0.428095714691918	0.873146789702222	0.016	0.009	1	NK_CD56bright	NK CD56bright	Post-ART_1y vs Pre-HIV
chr8-104329534-104330356	0.428139787838268	-0.288382663643665	0.027	0.033	1	NK_CD56bright	NK CD56bright	Post-ART_1y vs Pre-HIV
chr2-231361616-231363115	0.428141665369961	0.454645801711305	0.128	0.09	1	NK_CD56bright	NK CD56bright	Post-ART_1y vs Pre-HIV
chr2-197191185-197192291	0.428149580487925	-0.0391884934991296	0.079	0.078	1	NK_CD56bright	NK CD56bright	Post-ART_1y vs Pre-HIV
chr1-147541747-147542196	0.428165326532899	1.05127078930911	0.011	0.006	1	NK_CD56bright	NK CD56bright	Post-ART_1y vs Pre-HIV
chr1-100248775-100250232	0.428167033885894	0.426093705127042	0.194	0.147	1	NK_CD56bright	NK CD56bright	Post-ART_1y vs Pre-HIV
chr9-89468505-89468830	0.428198791524123	-0.031324509204897	0.027	0.027	1	NK_CD56bright	NK CD56bright	Post-ART_1y vs Pre-HIV
chr3-16285848-16287052	0.428206305180904	-0.0354745334772943	0.123	0.111	1	NK_CD56bright	NK CD56bright	Post-ART_1y vs Pre-HIV
chr9-99828546-99828946	0.428215229268347	-0.356673433969189	0.022	0.027	1	NK_CD56bright	NK CD56bright	Post-ART_1y vs Pre-HIV
chr3-141410917-141411771	0.428216449800893	0.697147802068462	0.044	0.024	1	NK_CD56bright	NK CD56bright	Post-ART_1y vs Pre-HIV
chr17-45149200-45150238	0.428227224543951	0.443418597434116	0.139	0.099	1	NK_CD56bright	NK CD56bright	Post-ART_1y vs Pre-HIV
chr22-39627362-39627570	0.428234998544791	1.44881228128664	0.016	0.006	1	NK_CD56bright	NK CD56bright	Post-ART_1y vs Pre-HIV
chr9-15354618-15355135	0.428249413825996	-0.452130768204376	0.014	0.018	1	NK_CD56bright	NK CD56bright	Post-ART_1y vs Pre-HIV
chr2-207423408-207424508	0.428253587394631	-0.378035725197855	0.038	0.051	1	NK_CD56bright	NK CD56bright	Post-ART_1y vs Pre-HIV
chr4-39636775-39637029	0.428265662480943	1.02337847195348	0.027	0.015	1	NK_CD56bright	NK CD56bright	Post-ART_1y vs Pre-HIV
chr7-101289660-101290742	0.428280816827452	0.891541385561542	0.025	0.012	1	NK_CD56bright	NK CD56bright	Post-ART_1y vs Pre-HIV
chr18-2905946-2907940	0.428291562167301	0.438364964976071	0.134	0.084	1	NK_CD56bright	NK CD56bright	Post-ART_1y vs Pre-HIV
chr10-12513649-12514675	0.428312522663498	-0.24844955768999	0.033	0.036	1	NK_CD56bright	NK CD56bright	Post-ART_1y vs Pre-HIV
chr11-121347041-121347383	0.428342557895477	-0.626154672617167	0.008	0.012	1	NK_CD56bright	NK CD56bright	Post-ART_1y vs Pre-HIV
chr16-57646266-57647461	0.428356936500246	0.812773055883162	0.052	0.027	1	NK_CD56bright	NK CD56bright	Post-ART_1y vs Pre-HIV
chr8-58961397-58962276	0.428382833145244	-0.435378023594607	0.011	0.015	1	NK_CD56bright	NK CD56bright	Post-ART_1y vs Pre-HIV
chr8-19813347-19813583	0.42840866387146	1.33710087491834	0.014	0.006	1	NK_CD56bright	NK CD56bright	Post-ART_1y vs Pre-HIV
chr7-74649958-74650829	0.428423115320519	-0.186213385502473	0.057	0.054	1	NK_CD56bright	NK CD56bright	Post-ART_1y vs Pre-HIV
chr13-100572608-100573384	0.428441359590705	0.628284588473493	0.03	0.021	1	NK_CD56bright	NK CD56bright	Post-ART_1y vs Pre-HIV
chr15-70527862-70528723	0.42844520966701	0.619365921765112	0.12	0.078	1	NK_CD56bright	NK CD56bright	Post-ART_1y vs Pre-HIV
chr12-64624949-64626062	0.428463590112274	-0.0901649822663835	0.041	0.045	1	NK_CD56bright	NK CD56bright	Post-ART_1y vs Pre-HIV
chr2-8582754-8584199	0.428477664192372	0.540035342511182	0.101	0.066	1	NK_CD56bright	NK CD56bright	Post-ART_1y vs Pre-HIV
chr14-59464002-59465972	0.428496117355254	0.332687236907398	0.21	0.15	1	NK_CD56bright	NK CD56bright	Post-ART_1y vs Pre-HIV
chr8-65948413-65949102	0.428502018543024	-0.173491648178185	0.016	0.018	1	NK_CD56bright	NK CD56bright	Post-ART_1y vs Pre-HIV
chr11-75300355-75300622	0.428524825923374	0.892551094492987	0.016	0.009	1	NK_CD56bright	NK CD56bright	Post-ART_1y vs Pre-HIV
chr1-179025270-179027086	0.428536722125935	0.0273529040955949	0.336	0.309	1	NK_CD56bright	NK CD56bright	Post-ART_1y vs Pre-HIV
chrX-53481598-53482414	0.428546348393238	1.08335353200501	0.014	0.006	1	NK_CD56bright	NK CD56bright	Post-ART_1y vs Pre-HIV
chr19-8484167-8484783	0.428578378156651	1.12829842821082	0.011	0.006	1	NK_CD56bright	NK CD56bright	Post-ART_1y vs Pre-HIV
chr11-61695404-61696994	0.428598316215836	0.0346146555741136	0.175	0.159	1	NK_CD56bright	NK CD56bright	Post-ART_1y vs Pre-HIV
chr15-70095567-70096906	0.428602776020983	-0.0794725117494979	0.085	0.087	1	NK_CD56bright	NK CD56bright	Post-ART_1y vs Pre-HIV
chr16-72007954-72009144	0.428628767668462	-0.0114084092170448	0.361	0.309	1	NK_CD56bright	NK CD56bright	Post-ART_1y vs Pre-HIV
chr14-23264607-23265413	0.428637967093214	1.12408133889221	0.014	0.006	1	NK_CD56bright	NK CD56bright	Post-ART_1y vs Pre-HIV
chr16-28488662-28488917	0.42864718186476	-0.102449242980133	0.044	0.045	1	NK_CD56bright	NK CD56bright	Post-ART_1y vs Pre-HIV
chr9-95048054-95049087	0.428655703777311	0.697549929879435	0.049	0.03	1	NK_CD56bright	NK CD56bright	Post-ART_1y vs Pre-HIV
chr15-76903376-76903650	0.428657464688337	-0.104252921856784	0.011	0.012	1	NK_CD56bright	NK CD56bright	Post-ART_1y vs Pre-HIV
chr14-49851904-49854126	0.428664742605797	0.373937795645241	0.219	0.165	1	NK_CD56bright	NK CD56bright	Post-ART_1y vs Pre-HIV
chr1-207328030-207328301	0.428667914757522	1.16087388191328	0.014	0.006	1	NK_CD56bright	NK CD56bright	Post-ART_1y vs Pre-HIV
chr5-131252304-131253489	0.428675074755571	-0.0373619738431228	0.123	0.117	1	NK_CD56bright	NK CD56bright	Post-ART_1y vs Pre-HIV
chrX-153885345-153886746	0.42867871454335	0.796706061961224	0.025	0.012	1	NK_CD56bright	NK CD56bright	Post-ART_1y vs Pre-HIV
chr9-133056565-133057470	0.428684188710422	-0.656386218743747	0.008	0.012	1	NK_CD56bright	NK CD56bright	Post-ART_1y vs Pre-HIV
chr9-83963998-83965312	0.428687550471561	-0.420193407070396	0.014	0.018	1	NK_CD56bright	NK CD56bright	Post-ART_1y vs Pre-HIV
chr9-136308979-136309562	0.428689535008183	0.627346947734844	0.033	0.018	1	NK_CD56bright	NK CD56bright	Post-ART_1y vs Pre-HIV
chr17-77880832-77883010	0.428691831076221	0.293582885753302	0.402	0.3	1	NK_CD56bright	NK CD56bright	Post-ART_1y vs Pre-HIV
chr7-150325077-150325653	0.428696413417343	-0.601605361555096	0.008	0.012	1	NK_CD56bright	NK CD56bright	Post-ART_1y vs Pre-HIV
chr4-24973613-24974715	0.428718503950411	0.124671076885835	0.014	0.012	1	NK_CD56bright	NK CD56bright	Post-ART_1y vs Pre-HIV
chr8-100664313-100665844	0.428735926191312	1.10982047658123	0.011	0.006	1	NK_CD56bright	NK CD56bright	Post-ART_1y vs Pre-HIV
chr19-9936100-9936620	0.428811523601596	-0.559370305178544	0.008	0.012	1	NK_CD56bright	NK CD56bright	Post-ART_1y vs Pre-HIV
chr7-38284493-38285140	0.428827749645519	0.846581704774226	0.033	0.018	1	NK_CD56bright	NK CD56bright	Post-ART_1y vs Pre-HIV
chr11-121465846-121467208	0.428861751054577	0.555939874796365	0.049	0.03	1	NK_CD56bright	NK CD56bright	Post-ART_1y vs Pre-HIV
chr9-130096024-130096303	0.428875508035933	0.870847577313638	0.016	0.009	1	NK_CD56bright	NK CD56bright	Post-ART_1y vs Pre-HIV
chr6-134412822-134413964	0.428896904973716	-0.352156810451086	0.011	0.012	1	NK_CD56bright	NK CD56bright	Post-ART_1y vs Pre-HIV
chr2-127859665-127859994	0.428908080764357	0.899903417369767	0.022	0.012	1	NK_CD56bright	NK CD56bright	Post-ART_1y vs Pre-HIV
chr22-45234974-45236206	0.42891340486938	-0.0605993973700869	0.063	0.069	1	NK_CD56bright	NK CD56bright	Post-ART_1y vs Pre-HIV
