## Supplemental Table 2 for "Longitudinal multiomics analysis in blood from individuals before and after HIV acquisition": TableS2.tsv (part 393 of 664)

peaks	p_val	avg_log2FC	pct.1	pct.2	p_val_adj	file_name	celltype	timepoint_comparison
chr3-14401963-14403922	0.428916057074579	0.041094682463319	0.317	0.273	1	NK_CD56bright	NK CD56bright	Post-ART_1y vs Pre-HIV
chr16-68235914-68238153	0.428932765952942	0.00274731273825002	0.202	0.189	1	NK_CD56bright	NK CD56bright	Post-ART_1y vs Pre-HIV
chr2-152025271-152026182	0.428941595215134	0.681023344463702	0.046	0.027	1	NK_CD56bright	NK CD56bright	Post-ART_1y vs Pre-HIV
chr11-26276663-26277139	0.428952377304197	1.74873579350123	0.011	0.003	1	NK_CD56bright	NK CD56bright	Post-ART_1y vs Pre-HIV
chr9-27676214-27676763	0.428956473691318	-0.364989918793953	0.022	0.027	1	NK_CD56bright	NK CD56bright	Post-ART_1y vs Pre-HIV
chr3-134293952-134294792	0.428959148008658	0.474890520303873	0.096	0.063	1	NK_CD56bright	NK CD56bright	Post-ART_1y vs Pre-HIV
chr10-72369749-72370859	0.428962854544568	0.370908155457693	0.142	0.102	1	NK_CD56bright	NK CD56bright	Post-ART_1y vs Pre-HIV
chr6-87700732-87702808	0.428987007312347	-0.000841296159288851	0.355	0.315	1	NK_CD56bright	NK CD56bright	Post-ART_1y vs Pre-HIV
chr17-45021606-45022289	0.428988046912215	-0.250403857872285	0.057	0.072	1	NK_CD56bright	NK CD56bright	Post-ART_1y vs Pre-HIV
chr11-35145955-35146415	0.428993727687222	-0.0853295703379198	0.016	0.015	1	NK_CD56bright	NK CD56bright	Post-ART_1y vs Pre-HIV
chr11-72641901-72643500	0.429008638903754	0.424483718467803	0.117	0.087	1	NK_CD56bright	NK CD56bright	Post-ART_1y vs Pre-HIV
chr1-223992099-223993780	0.429020414404146	0.329448123731426	0.301	0.225	1	NK_CD56bright	NK CD56bright	Post-ART_1y vs Pre-HIV
chr7-101173424-101174598	0.429023635838816	0.816492847187537	0.049	0.027	1	NK_CD56bright	NK CD56bright	Post-ART_1y vs Pre-HIV
chr6-26330993-26331232	0.429023889270618	1.16260385438698	0.011	0.006	1	NK_CD56bright	NK CD56bright	Post-ART_1y vs Pre-HIV
chr17-74199466-74199938	0.429029943806531	0.404079014669871	0.044	0.033	1	NK_CD56bright	NK CD56bright	Post-ART_1y vs Pre-HIV
chr22-20122561-20124001	0.4290464075013	-0.0297733048738944	0.098	0.099	1	NK_CD56bright	NK CD56bright	Post-ART_1y vs Pre-HIV
chr17-49567496-49568532	0.429095712821167	0.678916872881634	0.087	0.054	1	NK_CD56bright	NK CD56bright	Post-ART_1y vs Pre-HIV
chr11-61332334-61333868	0.429099565683193	0.314380541773643	0.298	0.222	1	NK_CD56bright	NK CD56bright	Post-ART_1y vs Pre-HIV
chr9-34074052-34074553	0.429106171123147	-0.896264339398857	0.008	0.015	1	NK_CD56bright	NK CD56bright	Post-ART_1y vs Pre-HIV
chr15-78240765-78241439	0.429106757249919	-0.161439899985178	0.03	0.033	1	NK_CD56bright	NK CD56bright	Post-ART_1y vs Pre-HIV
chr13-44483371-44484055	0.429124429615743	-0.762521648586454	0.011	0.018	1	NK_CD56bright	NK CD56bright	Post-ART_1y vs Pre-HIV
chr8-22642549-22643971	0.429143485255236	-0.132585428512202	0.041	0.042	1	NK_CD56bright	NK CD56bright	Post-ART_1y vs Pre-HIV
chr17-64216475-64217445	0.429143869075593	-0.386157500956549	0.016	0.021	1	NK_CD56bright	NK CD56bright	Post-ART_1y vs Pre-HIV
chr8-22552485-22552985	0.42915790464388	-0.616160824765132	0.008	0.012	1	NK_CD56bright	NK CD56bright	Post-ART_1y vs Pre-HIV
chr19-12639643-12640508	0.429163712701947	0.490531979704807	0.087	0.06	1	NK_CD56bright	NK CD56bright	Post-ART_1y vs Pre-HIV
chr3-111967078-111968041	0.429179140556173	0.789101919684867	0.033	0.021	1	NK_CD56bright	NK CD56bright	Post-ART_1y vs Pre-HIV
chr2-195660296-195660510	0.429181177856412	-0.100161792159663	0.03	0.03	1	NK_CD56bright	NK CD56bright	Post-ART_1y vs Pre-HIV
chr1-13733010-13733322	0.429208211306835	0.739079461570531	0.044	0.027	1	NK_CD56bright	NK CD56bright	Post-ART_1y vs Pre-HIV
chr17-38729796-38731022	0.429224320005468	0.318249116195758	0.268	0.192	1	NK_CD56bright	NK CD56bright	Post-ART_1y vs Pre-HIV
chr13-113162721-113163433	0.429228810669298	1.78002482489858	0.011	0.003	1	NK_CD56bright	NK CD56bright	Post-ART_1y vs Pre-HIV
chr11-6721236-6721971	0.429244028221944	-0.339969923486824	0.011	0.015	1	NK_CD56bright	NK CD56bright	Post-ART_1y vs Pre-HIV
chr9-35489100-35490704	0.42924977436928	-0.0726495719832956	0.104	0.105	1	NK_CD56bright	NK CD56bright	Post-ART_1y vs Pre-HIV
chr6-14660773-14661546	0.429251126040417	0.702628021120353	0.057	0.033	1	NK_CD56bright	NK CD56bright	Post-ART_1y vs Pre-HIV
chr2-42946492-42947172	0.429260383683109	-0.276558284898709	0.025	0.027	1	NK_CD56bright	NK CD56bright	Post-ART_1y vs Pre-HIV
chr19-55451121-55452381	0.429268845377944	-0.465993370548071	0.022	0.03	1	NK_CD56bright	NK CD56bright	Post-ART_1y vs Pre-HIV
chr18-69876308-69876930	0.429274389985393	-0.072304756671421	0.071	0.072	1	NK_CD56bright	NK CD56bright	Post-ART_1y vs Pre-HIV
chr12-52015458-52015997	0.429286596051427	0.708226235750128	0.03	0.018	1	NK_CD56bright	NK CD56bright	Post-ART_1y vs Pre-HIV
chr6-167288682-167289136	0.42930891005369	1.77644198953443	0.011	0.003	1	NK_CD56bright	NK CD56bright	Post-ART_1y vs Pre-HIV
chr14-69637532-69638661	0.429310502794666	0.842461282690705	0.03	0.015	1	NK_CD56bright	NK CD56bright	Post-ART_1y vs Pre-HIV
chr5-115601432-115602913	0.429336046925401	0.436242155534598	0.169	0.129	1	NK_CD56bright	NK CD56bright	Post-ART_1y vs Pre-HIV
chr9-90095461-90096042	0.429349209994038	1.13881279593467	0.014	0.006	1	NK_CD56bright	NK CD56bright	Post-ART_1y vs Pre-HIV
chr20-62623142-62625039	0.429387360350606	0.386725661430547	0.115	0.075	1	NK_CD56bright	NK CD56bright	Post-ART_1y vs Pre-HIV
chr2-55099327-55100501	0.42944494032707	1.87409281059059	0.011	0.003	1	NK_CD56bright	NK CD56bright	Post-ART_1y vs Pre-HIV
chr5-123511422-123513383	0.429450057857084	0.305926365396473	0.352	0.276	1	NK_CD56bright	NK CD56bright	Post-ART_1y vs Pre-HIV
chrX-45231896-45232538	0.429455218354352	-0.593300499050835	0.008	0.012	1	NK_CD56bright	NK CD56bright	Post-ART_1y vs Pre-HIV
chr19-44954263-44955898	0.429546529599448	0.272902513536164	0.407	0.3	1	NK_CD56bright	NK CD56bright	Post-ART_1y vs Pre-HIV
chr17-38982959-38983656	0.429566860023908	0.792995794467091	0.03	0.018	1	NK_CD56bright	NK CD56bright	Post-ART_1y vs Pre-HIV
chr12-66713503-66714527	0.429581895846335	-0.535591677204971	0.019	0.027	1	NK_CD56bright	NK CD56bright	Post-ART_1y vs Pre-HIV
chr2-149068684-149069883	0.429611875012309	-0.245570474605079	0.019	0.021	1	NK_CD56bright	NK CD56bright	Post-ART_1y vs Pre-HIV
chr5-137665804-137666768	0.429621412428451	-0.15258008296761	0.025	0.027	1	NK_CD56bright	NK CD56bright	Post-ART_1y vs Pre-HIV
chr2-74452100-74452916	0.42963397995434	0.408625606787233	0.06	0.042	1	NK_CD56bright	NK CD56bright	Post-ART_1y vs Pre-HIV
chr1-184805256-184806847	0.429646088572431	0.551672490081184	0.082	0.057	1	NK_CD56bright	NK CD56bright	Post-ART_1y vs Pre-HIV
chr1-42746458-42747490	0.42965800435218	-0.291465602048628	0.011	0.012	1	NK_CD56bright	NK CD56bright	Post-ART_1y vs Pre-HIV
chr2-179218691-179219332	0.429665042927242	-0.402029510851698	0.011	0.012	1	NK_CD56bright	NK CD56bright	Post-ART_1y vs Pre-HIV
chr19-21584341-21584912	0.429686180024858	0.899258316543766	0.022	0.012	1	NK_CD56bright	NK CD56bright	Post-ART_1y vs Pre-HIV
chr11-67416686-67417283	0.429699348700606	-0.20805962690417	0.033	0.036	1	NK_CD56bright	NK CD56bright	Post-ART_1y vs Pre-HIV
chr1-160662905-160663328	0.429725811461277	0.729445483468225	0.019	0.012	1	NK_CD56bright	NK CD56bright	Post-ART_1y vs Pre-HIV
chr21-28991999-28993315	0.429728370903361	0.242644874210534	0.344	0.258	1	NK_CD56bright	NK CD56bright	Post-ART_1y vs Pre-HIV
chr8-29231083-29231625	0.429733391203786	-0.886097344315267	0.008	0.015	1	NK_CD56bright	NK CD56bright	Post-ART_1y vs Pre-HIV
chr20-32112651-32113368	0.42973561990593	1.43240112350077	0.014	0.006	1	NK_CD56bright	NK CD56bright	Post-ART_1y vs Pre-HIV
chr19-906596-906970	0.42975579633168	0.819314440909691	0.011	0.006	1	NK_CD56bright	NK CD56bright	Post-ART_1y vs Pre-HIV
chr9-21395803-21396453	0.429779872762717	-0.310990865028994	0.022	0.027	1	NK_CD56bright	NK CD56bright	Post-ART_1y vs Pre-HIV
chr12-72673894-72674222	0.429790201261901	1.13130828234326	0.014	0.006	1	NK_CD56bright	NK CD56bright	Post-ART_1y vs Pre-HIV
chr8-101887115-101887453	0.429823308320911	-0.638045191168844	0.011	0.015	1	NK_CD56bright	NK CD56bright	Post-ART_1y vs Pre-HIV
chr3-124559203-124560169	0.429824576753663	-0.104824957734246	0.022	0.024	1	NK_CD56bright	NK CD56bright	Post-ART_1y vs Pre-HIV
chr1-205849433-205850449	0.429831500268178	0.369998544707325	0.148	0.114	1	NK_CD56bright	NK CD56bright	Post-ART_1y vs Pre-HIV
chr13-43054761-43055871	0.429855903740757	0.661870489204522	0.052	0.033	1	NK_CD56bright	NK CD56bright	Post-ART_1y vs Pre-HIV
chr16-30063645-30066422	0.429900608811646	0.159976757196047	0.527	0.432	1	NK_CD56bright	NK CD56bright	Post-ART_1y vs Pre-HIV
chr15-72685275-72686759	0.429903106144547	0.00376852346083734	0.178	0.153	1	NK_CD56bright	NK CD56bright	Post-ART_1y vs Pre-HIV
chr5-1494304-1495820	0.42991142143258	-0.0281263757251826	0.128	0.129	1	NK_CD56bright	NK CD56bright	Post-ART_1y vs Pre-HIV
chr15-85029863-85030678	0.429920841933257	1.12189939341743	0.019	0.009	1	NK_CD56bright	NK CD56bright	Post-ART_1y vs Pre-HIV
chr9-136403461-136404609	0.429923285070208	0.439573951534772	0.123	0.087	1	NK_CD56bright	NK CD56bright	Post-ART_1y vs Pre-HIV
chr5-142924212-142924952	0.429934107779414	-0.272657355470002	0.03	0.036	1	NK_CD56bright	NK CD56bright	Post-ART_1y vs Pre-HIV
chr21-25638715-25640534	0.429937067489473	-0.123819302623358	0.068	0.072	1	NK_CD56bright	NK CD56bright	Post-ART_1y vs Pre-HIV
chr16-30805092-30806443	0.429992642418032	0.513927366149802	0.104	0.072	1	NK_CD56bright	NK CD56bright	Post-ART_1y vs Pre-HIV
chr13-50909380-50910800	0.429995029048197	0.0562609797158236	0.213	0.198	1	NK_CD56bright	NK CD56bright	Post-ART_1y vs Pre-HIV
chr16-88610022-88610409	0.430007915085151	-0.747386250883932	0.008	0.012	1	NK_CD56bright	NK CD56bright	Post-ART_1y vs Pre-HIV
chr3-108006143-108007077	0.430012354649078	-0.530664599608123	0.011	0.015	1	NK_CD56bright	NK CD56bright	Post-ART_1y vs Pre-HIV
chr10-102132297-102134170	0.430018173054575	0.218921044140015	0.331	0.279	1	NK_CD56bright	NK CD56bright	Post-ART_1y vs Pre-HIV
chr22-24521594-24522111	0.430044952117937	-0.694237231827491	0.008	0.015	1	NK_CD56bright	NK CD56bright	Post-ART_1y vs Pre-HIV
chr19-18838748-18839182	0.43006453496253	1.89745371943296	0.011	0.003	1	NK_CD56bright	NK CD56bright	Post-ART_1y vs Pre-HIV
chr14-61750702-61751449	0.430079432954089	0.419357493092989	0.107	0.075	1	NK_CD56bright	NK CD56bright	Post-ART_1y vs Pre-HIV
chr6-3226726-3229265	0.430086332002606	0.594834424058307	0.06	0.039	1	NK_CD56bright	NK CD56bright	Post-ART_1y vs Pre-HIV
chr2-48321896-48322553	0.43008998984047	-0.267758492908067	0.019	0.024	1	NK_CD56bright	NK CD56bright	Post-ART_1y vs Pre-HIV
chr8-23221071-23221319	0.430152083351357	0.527721941835175	0.046	0.033	1	NK_CD56bright	NK CD56bright	Post-ART_1y vs Pre-HIV
chr6-33576823-33577501	0.430192384530494	-0.108760497314323	0.011	0.012	1	NK_CD56bright	NK CD56bright	Post-ART_1y vs Pre-HIV
chr14-23576105-23576663	0.430200796540573	0.656454120953534	0.016	0.009	1	NK_CD56bright	NK CD56bright	Post-ART_1y vs Pre-HIV
chr3-183554144-183554815	0.430202635827115	-0.287741828188857	0.038	0.045	1	NK_CD56bright	NK CD56bright	Post-ART_1y vs Pre-HIV
chr16-87849856-87850487	0.430228812379509	-0.204206855483367	0.052	0.063	1	NK_CD56bright	NK CD56bright	Post-ART_1y vs Pre-HIV
chr19-3061010-3063166	0.430242511000678	-0.060115676381468	0.26	0.234	1	NK_CD56bright	NK CD56bright	Post-ART_1y vs Pre-HIV
chr16-2537171-2538304	0.430258694229559	0.0135839338324428	0.363	0.309	1	NK_CD56bright	NK CD56bright	Post-ART_1y vs Pre-HIV
chr1-88991376-88993396	0.430260236765609	0.010344924888977	0.374	0.327	1	NK_CD56bright	NK CD56bright	Post-ART_1y vs Pre-HIV
chr22-30441891-30443072	0.430266806163965	-0.00108266433626802	0.107	0.105	1	NK_CD56bright	NK CD56bright	Post-ART_1y vs Pre-HIV
chr10-79270634-79271201	0.43027165027607	-0.558438253537701	0.008	0.012	1	NK_CD56bright	NK CD56bright	Post-ART_1y vs Pre-HIV
chr9-101397746-101399961	0.430272083804244	0.259411355848205	0.383	0.309	1	NK_CD56bright	NK CD56bright	Post-ART_1y vs Pre-HIV
chr13-50679150-50679349	0.430295433524704	-0.163712937575881	0.025	0.027	1	NK_CD56bright	NK CD56bright	Post-ART_1y vs Pre-HIV
chr17-48429004-48430512	0.430309083211488	-0.0012706863443197	0.148	0.141	1	NK_CD56bright	NK CD56bright	Post-ART_1y vs Pre-HIV
chr2-128382047-128382774	0.430350261509352	0.5760631197513	0.038	0.024	1	NK_CD56bright	NK CD56bright	Post-ART_1y vs Pre-HIV
chr18-12879853-12880805	0.430393436978648	-0.238795437804308	0.019	0.024	1	NK_CD56bright	NK CD56bright	Post-ART_1y vs Pre-HIV
chr19-1286006-1286205	0.430395016038832	-0.41333659873648	0.011	0.015	1	NK_CD56bright	NK CD56bright	Post-ART_1y vs Pre-HIV
chr12-7935147-7936608	0.430395927255758	-0.0715181835390519	0.15	0.141	1	NK_CD56bright	NK CD56bright	Post-ART_1y vs Pre-HIV
chr5-177508771-177511432	0.430420461775389	0.703748293123958	0.06	0.036	1	NK_CD56bright	NK CD56bright	Post-ART_1y vs Pre-HIV
chr8-103138405-103139291	0.430424699765835	-0.146554861719389	0.052	0.057	1	NK_CD56bright	NK CD56bright	Post-ART_1y vs Pre-HIV
chr6-151323854-151324555	0.430439389128698	-0.77625844033577	0.011	0.018	1	NK_CD56bright	NK CD56bright	Post-ART_1y vs Pre-HIV
chr14-64636190-64637031	0.430440395779111	0.736033249452682	0.041	0.024	1	NK_CD56bright	NK CD56bright	Post-ART_1y vs Pre-HIV
chr1-112706409-112707601	0.430487277354374	-0.00529947886196636	0.208	0.213	1	NK_CD56bright	NK CD56bright	Post-ART_1y vs Pre-HIV
chr17-42772736-42773985	0.430500619801092	-0.0866613282304796	0.096	0.096	1	NK_CD56bright	NK CD56bright	Post-ART_1y vs Pre-HIV
chr11-2384170-2384907	0.430536049007011	-0.395611127400092	0.014	0.018	1	NK_CD56bright	NK CD56bright	Post-ART_1y vs Pre-HIV
chr1-17053079-17054615	0.430552107466313	0.284553943944034	0.347	0.276	1	NK_CD56bright	NK CD56bright	Post-ART_1y vs Pre-HIV
chr12-7859554-7860435	0.430556994351736	-0.159885718341981	0.03	0.033	1	NK_CD56bright	NK CD56bright	Post-ART_1y vs Pre-HIV
chr10-14903928-14904564	0.430580000481855	-0.210273324579111	0.025	0.027	1	NK_CD56bright	NK CD56bright	Post-ART_1y vs Pre-HIV
chr2-95022158-95022851	0.430604832382001	0.796210631284778	0.027	0.015	1	NK_CD56bright	NK CD56bright	Post-ART_1y vs Pre-HIV
chrX-154091530-154092009	0.430628708030274	0.847017868135102	0.038	0.021	1	NK_CD56bright	NK CD56bright	Post-ART_1y vs Pre-HIV
chr7-75092022-75093143	0.430635040933131	0.368493045658117	0.142	0.102	1	NK_CD56bright	NK CD56bright	Post-ART_1y vs Pre-HIV
chr1-1858473-1859014	0.430662494942802	-0.637562899831945	0.016	0.024	1	NK_CD56bright	NK CD56bright	Post-ART_1y vs Pre-HIV
chr3-159839650-159840365	0.430669329466334	-0.345229367481697	0.019	0.021	1	NK_CD56bright	NK CD56bright	Post-ART_1y vs Pre-HIV
chrX-129930998-129933154	0.43066971677336	0.371383688097628	0.175	0.126	1	NK_CD56bright	NK CD56bright	Post-ART_1y vs Pre-HIV
chr5-133032708-133033768	0.430690324370784	-0.348471113513519	0.019	0.021	1	NK_CD56bright	NK CD56bright	Post-ART_1y vs Pre-HIV
chr13-32585522-32587974	0.430699913848389	0.261747611718308	0.44	0.345	1	NK_CD56bright	NK CD56bright	Post-ART_1y vs Pre-HIV
chr12-6444520-6445388	0.430752688956883	0.582608742362595	0.041	0.024	1	NK_CD56bright	NK CD56bright	Post-ART_1y vs Pre-HIV
chr12-80187586-80188050	0.430760165560447	0.677542971057487	0.049	0.03	1	NK_CD56bright	NK CD56bright	Post-ART_1y vs Pre-HIV
chr2-197837832-197838841	0.430769825505865	1.04162531722049	0.014	0.006	1	NK_CD56bright	NK CD56bright	Post-ART_1y vs Pre-HIV
chr3-196528136-196529286	0.43077545012441	-0.0210684186375909	0.096	0.099	1	NK_CD56bright	NK CD56bright	Post-ART_1y vs Pre-HIV
chr2-135792162-135793095	0.430805512147027	0.585996476537609	0.055	0.036	1	NK_CD56bright	NK CD56bright	Post-ART_1y vs Pre-HIV
chr1-89696046-89696385	0.430805617889237	1.88055866268521	0.011	0.003	1	NK_CD56bright	NK CD56bright	Post-ART_1y vs Pre-HIV
chr11-64764097-64764703	0.430827311190346	0.539549580469793	0.085	0.054	1	NK_CD56bright	NK CD56bright	Post-ART_1y vs Pre-HIV
chr19-1863240-1865102	0.430849770539218	0.215897937440369	0.546	0.438	1	NK_CD56bright	NK CD56bright	Post-ART_1y vs Pre-HIV
chr5-1408537-1409011	0.430852500134152	-0.542612787371814	0.008	0.012	1	NK_CD56bright	NK CD56bright	Post-ART_1y vs Pre-HIV
chr2-123654097-123654414	0.430874175580735	1.01870866469531	0.019	0.009	1	NK_CD56bright	NK CD56bright	Post-ART_1y vs Pre-HIV
chr4-2319740-2320524	0.430884916951969	0.741070933149057	0.066	0.039	1	NK_CD56bright	NK CD56bright	Post-ART_1y vs Pre-HIV
chr9-78121202-78121818	0.430889057506748	-0.51255372761649	0.008	0.012	1	NK_CD56bright	NK CD56bright	Post-ART_1y vs Pre-HIV
chr4-1222571-1223286	0.430894953647569	-0.147224381541205	0.041	0.042	1	NK_CD56bright	NK CD56bright	Post-ART_1y vs Pre-HIV
chr5-54520416-54520874	0.430899970642388	1.1181419434337	0.011	0.006	1	NK_CD56bright	NK CD56bright	Post-ART_1y vs Pre-HIV
chr11-86805708-86806563	0.430902818859487	0.698999167082647	0.046	0.027	1	NK_CD56bright	NK CD56bright	Post-ART_1y vs Pre-HIV
chr7-101169479-101170100	0.430908870673722	0.690046416485914	0.074	0.048	1	NK_CD56bright	NK CD56bright	Post-ART_1y vs Pre-HIV
chr16-28473690-28474115	0.430909952366071	-0.593683410193303	0.011	0.018	1	NK_CD56bright	NK CD56bright	Post-ART_1y vs Pre-HIV
chr1-116724543-116725111	0.430916376608507	1.48916767101112	0.016	0.006	1	NK_CD56bright	NK CD56bright	Post-ART_1y vs Pre-HIV
chr3-195746993-195748903	0.430922821469958	0.452533047855203	0.191	0.135	1	NK_CD56bright	NK CD56bright	Post-ART_1y vs Pre-HIV
chr10-22712912-22715021	0.430938700766375	-0.0669218174129007	0.257	0.237	1	NK_CD56bright	NK CD56bright	Post-ART_1y vs Pre-HIV
chr17-68437240-68438521	0.430943958465379	0.566913597795007	0.057	0.039	1	NK_CD56bright	NK CD56bright	Post-ART_1y vs Pre-HIV
chr21-33007417-33008162	0.430954620653595	1.56089971482522	0.027	0.009	1	NK_CD56bright	NK CD56bright	Post-ART_1y vs Pre-HIV
chr19-51416626-51418071	0.43096558449379	-0.576067235152488	0.008	0.012	1	NK_CD56bright	NK CD56bright	Post-ART_1y vs Pre-HIV
chr13-41356543-41357152	0.430991404708573	1.01035482695274	0.025	0.012	1	NK_CD56bright	NK CD56bright	Post-ART_1y vs Pre-HIV
chr15-93018046-93018617	0.431002451627437	-0.517193931724973	0.011	0.015	1	NK_CD56bright	NK CD56bright	Post-ART_1y vs Pre-HIV
chr3-182683239-182683880	0.431047599203019	0.803490606399059	0.022	0.012	1	NK_CD56bright	NK CD56bright	Post-ART_1y vs Pre-HIV
chr19-16893591-16893911	0.431080852538216	-0.489120834889333	0.008	0.012	1	NK_CD56bright	NK CD56bright	Post-ART_1y vs Pre-HIV
chr19-9999812-10000595	0.431136151362093	1.30872606585725	0.014	0.006	1	NK_CD56bright	NK CD56bright	Post-ART_1y vs Pre-HIV
chr3-158643913-158644939	0.431160091877347	0.369069384068482	0.186	0.129	1	NK_CD56bright	NK CD56bright	Post-ART_1y vs Pre-HIV
chrX-38328228-38328515	0.431174260595729	1.03836909616319	0.019	0.009	1	NK_CD56bright	NK CD56bright	Post-ART_1y vs Pre-HIV
chrX-103463916-103465103	0.431197506263107	0.55370292483291	0.068	0.045	1	NK_CD56bright	NK CD56bright	Post-ART_1y vs Pre-HIV
chr12-120648849-120649572	0.431204154355623	0.73985272474489	0.025	0.015	1	NK_CD56bright	NK CD56bright	Post-ART_1y vs Pre-HIV
chr1-67500118-67500945	0.431211243776208	-0.136960589089267	0.066	0.063	1	NK_CD56bright	NK CD56bright	Post-ART_1y vs Pre-HIV
chr5-142837075-142837827	0.431211383845724	1.77508335474956	0.011	0.003	1	NK_CD56bright	NK CD56bright	Post-ART_1y vs Pre-HIV
chr18-23068437-23070148	0.431215775755811	0.645362273627623	0.09	0.06	1	NK_CD56bright	NK CD56bright	Post-ART_1y vs Pre-HIV
chr3-41167569-41168087	0.431247565073499	0.823747523750308	0.038	0.021	1	NK_CD56bright	NK CD56bright	Post-ART_1y vs Pre-HIV
chr9-137458777-137459615	0.431258217093579	0.370813095205428	0.273	0.201	1	NK_CD56bright	NK CD56bright	Post-ART_1y vs Pre-HIV
chr2-196241940-196242835	0.431264042446966	-0.0108632330943164	0.077	0.069	1	NK_CD56bright	NK CD56bright	Post-ART_1y vs Pre-HIV
chr7-6614863-6616285	0.431283113422994	0.551733828858584	0.085	0.06	1	NK_CD56bright	NK CD56bright	Post-ART_1y vs Pre-HIV
chr11-126268013-126269505	0.431297245777006	0.0249676343373753	0.388	0.354	1	NK_CD56bright	NK CD56bright	Post-ART_1y vs Pre-HIV
chr15-58908426-58909238	0.431298591074362	-0.370128695633523	0.025	0.033	1	NK_CD56bright	NK CD56bright	Post-ART_1y vs Pre-HIV
chr20-4014618-4015975	0.431301905652306	0.0474975450824018	0.314	0.267	1	NK_CD56bright	NK CD56bright	Post-ART_1y vs Pre-HIV
chr20-38883957-38884433	0.431317123660219	-0.626759860745151	0.008	0.012	1	NK_CD56bright	NK CD56bright	Post-ART_1y vs Pre-HIV
chr19-58543472-58545193	0.431319071860721	0.00979606489566109	0.492	0.444	1	NK_CD56bright	NK CD56bright	Post-ART_1y vs Pre-HIV
chr2-175110658-175111565	0.431343672309972	1.65701336293545	0.016	0.006	1	NK_CD56bright	NK CD56bright	Post-ART_1y vs Pre-HIV
chr3-11601408-11602257	0.431345492168127	-0.622535457692636	0.008	0.012	1	NK_CD56bright	NK CD56bright	Post-ART_1y vs Pre-HIV
chr2-96203009-96203585	0.431353767205313	0.727241240580039	0.027	0.015	1	NK_CD56bright	NK CD56bright	Post-ART_1y vs Pre-HIV
chr10-97541855-97543737	0.431363002718233	-0.538340315533141	0.008	0.012	1	NK_CD56bright	NK CD56bright	Post-ART_1y vs Pre-HIV
chr4-44662284-44663033	0.431365384482031	1.60779065158158	0.011	0.003	1	NK_CD56bright	NK CD56bright	Post-ART_1y vs Pre-HIV
chr19-9151084-9151764	0.431388601250381	-0.798664073913446	0.008	0.012	1	NK_CD56bright	NK CD56bright	Post-ART_1y vs Pre-HIV
chr21-42467121-42467564	0.431405839528865	-0.160786348772701	0.052	0.057	1	NK_CD56bright	NK CD56bright	Post-ART_1y vs Pre-HIV
chr6-5891625-5892613	0.431406787797354	0.739750034159603	0.027	0.015	1	NK_CD56bright	NK CD56bright	Post-ART_1y vs Pre-HIV
chr1-101307824-101308333	0.43144276821478	1.2243935858241	0.022	0.009	1	NK_CD56bright	NK CD56bright	Post-ART_1y vs Pre-HIV
chr4-39352937-39354361	0.431455232739789	0.443756613648092	0.115	0.078	1	NK_CD56bright	NK CD56bright	Post-ART_1y vs Pre-HIV
chr10-110395654-110396164	0.43146851113878	-0.135406408635437	0.071	0.078	1	NK_CD56bright	NK CD56bright	Post-ART_1y vs Pre-HIV
chr21-38169899-38170832	0.431477000100434	1.76959870231017	0.014	0.003	1	NK_CD56bright	NK CD56bright	Post-ART_1y vs Pre-HIV
chr17-18247765-18248698	0.431480474194846	0.491202929943209	0.049	0.039	1	NK_CD56bright	NK CD56bright	Post-ART_1y vs Pre-HIV
chr11-128304661-128305370	0.431494420872319	0.467764625853128	0.096	0.066	1	NK_CD56bright	NK CD56bright	Post-ART_1y vs Pre-HIV
chr8-22366581-22368121	0.431522331616339	0.367563540318142	0.153	0.108	1	NK_CD56bright	NK CD56bright	Post-ART_1y vs Pre-HIV
chr1-24897795-24898587	0.431523016423169	0.804616691350358	0.055	0.033	1	NK_CD56bright	NK CD56bright	Post-ART_1y vs Pre-HIV
chr5-151086732-151087537	0.431544938561656	-0.0286689059995719	0.071	0.069	1	NK_CD56bright	NK CD56bright	Post-ART_1y vs Pre-HIV
chr4-42627580-42628703	0.431550388770125	-0.243963301576109	0.066	0.072	1	NK_CD56bright	NK CD56bright	Post-ART_1y vs Pre-HIV
chr1-229191115-229192721	0.431581827200319	-0.308763758449159	0.014	0.015	1	NK_CD56bright	NK CD56bright	Post-ART_1y vs Pre-HIV
chr12-121801666-121802133	0.431583533905248	-0.0961263094531	0.038	0.039	1	NK_CD56bright	NK CD56bright	Post-ART_1y vs Pre-HIV
chr2-44941426-44942025	0.431594113230205	1.0873511143619	0.025	0.012	1	NK_CD56bright	NK CD56bright	Post-ART_1y vs Pre-HIV
chr14-89304829-89305696	0.431594887922556	1.27617828659261	0.014	0.006	1	NK_CD56bright	NK CD56bright	Post-ART_1y vs Pre-HIV
chr6-155103898-155104295	0.431595047907294	-0.305209204489435	0.03	0.036	1	NK_CD56bright	NK CD56bright	Post-ART_1y vs Pre-HIV
chr9-136617373-136617794	0.431601695363161	-0.532864451397402	0.016	0.024	1	NK_CD56bright	NK CD56bright	Post-ART_1y vs Pre-HIV
chr3-51670239-51672143	0.431602953067051	0.00106258540842907	0.407	0.36	1	NK_CD56bright	NK CD56bright	Post-ART_1y vs Pre-HIV
chr19-54882591-54883557	0.43161947606614	0.556851758261044	0.098	0.063	1	NK_CD56bright	NK CD56bright	Post-ART_1y vs Pre-HIV
chr6-32413242-32413834	0.431623381007964	-0.310626995614576	0.033	0.039	1	NK_CD56bright	NK CD56bright	Post-ART_1y vs Pre-HIV
chrX-24260625-24261661	0.431636499918206	1.15433344683729	0.011	0.006	1	NK_CD56bright	NK CD56bright	Post-ART_1y vs Pre-HIV
chr8-140057459-140057737	0.431639324211802	-0.485488218892391	0.008	0.012	1	NK_CD56bright	NK CD56bright	Post-ART_1y vs Pre-HIV
chr3-112965535-112967000	0.431647434948198	1.08077989778789	0.014	0.006	1	NK_CD56bright	NK CD56bright	Post-ART_1y vs Pre-HIV
chr14-93006450-93006878	0.431660217986017	-0.479585502160174	0.008	0.012	1	NK_CD56bright	NK CD56bright	Post-ART_1y vs Pre-HIV
chr6-142915006-142915755	0.431669748531329	0.61142036878332	0.068	0.042	1	NK_CD56bright	NK CD56bright	Post-ART_1y vs Pre-HIV
chr17-40095519-40096605	0.431679457806458	0.0248723472505937	0.276	0.252	1	NK_CD56bright	NK CD56bright	Post-ART_1y vs Pre-HIV
chr6-90368825-90369503	0.431692622956933	-0.125248328277829	0.019	0.021	1	NK_CD56bright	NK CD56bright	Post-ART_1y vs Pre-HIV
chr1-167483614-167484178	0.431695736281068	-0.380012551925142	0.033	0.045	1	NK_CD56bright	NK CD56bright	Post-ART_1y vs Pre-HIV
chr19-49896622-49898131	0.431717562397672	-0.0151339676762592	0.257	0.249	1	NK_CD56bright	NK CD56bright	Post-ART_1y vs Pre-HIV
chr12-24991175-24991820	0.431720203287402	0.73967038571479	0.038	0.021	1	NK_CD56bright	NK CD56bright	Post-ART_1y vs Pre-HIV
chr3-46348815-46350516	0.431792592196961	0.605837733249468	0.074	0.045	1	NK_CD56bright	NK CD56bright	Post-ART_1y vs Pre-HIV
chr7-7541072-7541770	0.431805242643781	0.997026015042288	0.019	0.009	1	NK_CD56bright	NK CD56bright	Post-ART_1y vs Pre-HIV
chr5-73519226-73520063	0.431814370409718	-0.0050146540561431	0.052	0.051	1	NK_CD56bright	NK CD56bright	Post-ART_1y vs Pre-HIV
chr20-10446426-10447381	0.431817773188131	-0.235065269858591	0.027	0.03	1	NK_CD56bright	NK CD56bright	Post-ART_1y vs Pre-HIV
chr2-238319779-238321267	0.431834964335554	0.0104622206722635	0.189	0.171	1	NK_CD56bright	NK CD56bright	Post-ART_1y vs Pre-HIV
chr3-4710902-4712523	0.431837070197874	0.850624397555004	0.049	0.027	1	NK_CD56bright	NK CD56bright	Post-ART_1y vs Pre-HIV
chr1-167401121-167401772	0.431850524179249	-0.191621159517723	0.027	0.03	1	NK_CD56bright	NK CD56bright	Post-ART_1y vs Pre-HIV
chr1-920944-921374	0.431888588030104	1.03060246446736	0.019	0.009	1	NK_CD56bright	NK CD56bright	Post-ART_1y vs Pre-HIV
chr7-120805555-120806358	0.431914857960166	-0.591995122640404	0.008	0.012	1	NK_CD56bright	NK CD56bright	Post-ART_1y vs Pre-HIV
chr20-49608582-49609238	0.431979871890192	0.562582296134535	0.068	0.048	1	NK_CD56bright	NK CD56bright	Post-ART_1y vs Pre-HIV
chr10-62038471-62039127	0.431987845741313	-0.178318153273417	0.03	0.033	1	NK_CD56bright	NK CD56bright	Post-ART_1y vs Pre-HIV
chr1-235304237-235305481	0.431989580795949	0.383126893640373	0.109	0.084	1	NK_CD56bright	NK CD56bright	Post-ART_1y vs Pre-HIV
chr7-128137045-128137627	0.431991608194106	1.81378702111343	0.011	0.003	1	NK_CD56bright	NK CD56bright	Post-ART_1y vs Pre-HIV
chr19-4057651-4059167	0.432007808543438	0.0171264866570873	0.104	0.096	1	NK_CD56bright	NK CD56bright	Post-ART_1y vs Pre-HIV
chr6-446362-448018	0.432012647856315	-0.350692439212542	0.025	0.027	1	NK_CD56bright	NK CD56bright	Post-ART_1y vs Pre-HIV
chr1-206544296-206545306	0.432025208004468	0.590852947070451	0.052	0.033	1	NK_CD56bright	NK CD56bright	Post-ART_1y vs Pre-HIV
chr20-844031-847320	0.43205349211365	-0.0218953301256499	0.221	0.21	1	NK_CD56bright	NK CD56bright	Post-ART_1y vs Pre-HIV
chr15-101237064-101237704	0.432113852603909	-0.214124033900457	0.046	0.054	1	NK_CD56bright	NK CD56bright	Post-ART_1y vs Pre-HIV
chr17-1722874-1723373	0.432122952327174	0.489282333263133	0.098	0.066	1	NK_CD56bright	NK CD56bright	Post-ART_1y vs Pre-HIV
chr3-56593243-56594069	0.432144181874681	1.21715879241741	0.014	0.006	1	NK_CD56bright	NK CD56bright	Post-ART_1y vs Pre-HIV
chr11-45852409-45853059	0.432147980113152	1.36302256555438	0.016	0.006	1	NK_CD56bright	NK CD56bright	Post-ART_1y vs Pre-HIV
chr4-169823572-169824047	0.432152801087087	0.997542294311379	0.011	0.006	1	NK_CD56bright	NK CD56bright	Post-ART_1y vs Pre-HIV
chr7-138663862-138664709	0.432155859856311	-0.549667158027863	0.008	0.012	1	NK_CD56bright	NK CD56bright	Post-ART_1y vs Pre-HIV
chr7-152317234-152317841	0.432160982570597	0.428671194971926	0.175	0.126	1	NK_CD56bright	NK CD56bright	Post-ART_1y vs Pre-HIV
chr20-32819285-32820879	0.432184350576982	0.310194798238128	0.352	0.273	1	NK_CD56bright	NK CD56bright	Post-ART_1y vs Pre-HIV
chr12-44874946-44877079	0.432199818895746	0.502612849718289	0.074	0.051	1	NK_CD56bright	NK CD56bright	Post-ART_1y vs Pre-HIV
chr7-134605980-134606824	0.432261524410205	1.19935945088867	0.016	0.006	1	NK_CD56bright	NK CD56bright	Post-ART_1y vs Pre-HIV
chr1-206589845-206590696	0.432275073102834	-0.392492931772744	0.041	0.051	1	NK_CD56bright	NK CD56bright	Post-ART_1y vs Pre-HIV
chr1-220702026-220702348	0.432289412428232	0.684254845371846	0.019	0.012	1	NK_CD56bright	NK CD56bright	Post-ART_1y vs Pre-HIV
chr22-36364736-36365436	0.4323125650971	0.00152447085588392	0.077	0.072	1	NK_CD56bright	NK CD56bright	Post-ART_1y vs Pre-HIV
chr2-64018312-64020212	0.432313883618032	0.445666798178577	0.134	0.099	1	NK_CD56bright	NK CD56bright	Post-ART_1y vs Pre-HIV
chr15-38682827-38683972	0.43234469862214	-0.0397627831882792	0.066	0.066	1	NK_CD56bright	NK CD56bright	Post-ART_1y vs Pre-HIV
chr11-44936158-44936944	0.432380018292414	0.714231261433476	0.052	0.033	1	NK_CD56bright	NK CD56bright	Post-ART_1y vs Pre-HIV
chr15-66287149-66287776	0.432392582434741	0.893459658677439	0.016	0.009	1	NK_CD56bright	NK CD56bright	Post-ART_1y vs Pre-HIV
chr16-31695374-31696094	0.432406957089031	0.802250829577735	0.052	0.03	1	NK_CD56bright	NK CD56bright	Post-ART_1y vs Pre-HIV
chr12-75471718-75472601	0.432406988608342	1.05169085928947	0.014	0.006	1	NK_CD56bright	NK CD56bright	Post-ART_1y vs Pre-HIV
chr6-41722874-41724555	0.432448135091478	0.914599634071001	0.038	0.021	1	NK_CD56bright	NK CD56bright	Post-ART_1y vs Pre-HIV
chr3-129689845-129690757	0.432470487830123	1.2816833045992	0.022	0.009	1	NK_CD56bright	NK CD56bright	Post-ART_1y vs Pre-HIV
chr9-37746649-37747496	0.432485924217975	1.04059553573262	0.025	0.012	1	NK_CD56bright	NK CD56bright	Post-ART_1y vs Pre-HIV
chr7-112897935-112899049	0.432518493272532	-0.583333964984681	0.011	0.018	1	NK_CD56bright	NK CD56bright	Post-ART_1y vs Pre-HIV
chr2-136206352-136207871	0.432544906866494	-0.603137138720323	0.011	0.015	1	NK_CD56bright	NK CD56bright	Post-ART_1y vs Pre-HIV
chr17-81859515-81861723	0.432546524425727	0.190864795690762	0.571	0.492	1	NK_CD56bright	NK CD56bright	Post-ART_1y vs Pre-HIV
chr15-34987544-34988932	0.432551798420177	0.0438077691628416	0.232	0.201	1	NK_CD56bright	NK CD56bright	Post-ART_1y vs Pre-HIV
chr17-15944383-15946119	0.432567860075409	0.749084049144548	0.052	0.024	1	NK_CD56bright	NK CD56bright	Post-ART_1y vs Pre-HIV
chr14-31127320-31128199	0.432576471848517	0.0543153334158004	0.167	0.153	1	NK_CD56bright	NK CD56bright	Post-ART_1y vs Pre-HIV
chr4-16264674-16265130	0.432579228566074	1.4441437525495	0.016	0.006	1	NK_CD56bright	NK CD56bright	Post-ART_1y vs Pre-HIV
chr22-26644999-26645647	0.43258094738625	-0.0974777580928208	0.077	0.081	1	NK_CD56bright	NK CD56bright	Post-ART_1y vs Pre-HIV
chr10-43648034-43649459	0.432584247967858	0.36726509215111	0.199	0.162	1	NK_CD56bright	NK CD56bright	Post-ART_1y vs Pre-HIV
chr21-43106910-43107648	0.432584773057095	-1.08484906822815	0.008	0.015	1	NK_CD56bright	NK CD56bright	Post-ART_1y vs Pre-HIV
chr17-56678458-56679491	0.432620542005057	-0.567005277108077	0.011	0.015	1	NK_CD56bright	NK CD56bright	Post-ART_1y vs Pre-HIV
chr9-78030185-78032660	0.432632856596733	0.0173727053989847	0.254	0.228	1	NK_CD56bright	NK CD56bright	Post-ART_1y vs Pre-HIV
chr13-44141021-44142670	0.432667950233098	0.349280255007732	0.281	0.225	1	NK_CD56bright	NK CD56bright	Post-ART_1y vs Pre-HIV
chr3-122938835-122939565	0.432682297152878	1.31819392967098	0.014	0.006	1	NK_CD56bright	NK CD56bright	Post-ART_1y vs Pre-HIV
chr7-141654353-141654855	0.432699225857583	-0.247362320393508	0.022	0.024	1	NK_CD56bright	NK CD56bright	Post-ART_1y vs Pre-HIV
chrX-102711964-102713622	0.432705139379212	-0.271690260258774	0.025	0.027	1	NK_CD56bright	NK CD56bright	Post-ART_1y vs Pre-HIV
chr15-85625360-85626275	0.432707739330714	-0.16323541671219	0.101	0.105	1	NK_CD56bright	NK CD56bright	Post-ART_1y vs Pre-HIV
chr10-77801042-77802127	0.432713084135446	0.0665281946219298	0.109	0.099	1	NK_CD56bright	NK CD56bright	Post-ART_1y vs Pre-HIV
chr10-122515296-122516283	0.432760035393677	-0.282487584929826	0.027	0.033	1	NK_CD56bright	NK CD56bright	Post-ART_1y vs Pre-HIV
chr9-33718625-33720384	0.432764888751292	-0.23971741612184	0.022	0.024	1	NK_CD56bright	NK CD56bright	Post-ART_1y vs Pre-HIV
chrX-15749642-15750295	0.432785575515396	-0.259196048823084	0.025	0.027	1	NK_CD56bright	NK CD56bright	Post-ART_1y vs Pre-HIV
chr10-44309871-44311660	0.432801348324316	0.37991339108234	0.306	0.219	1	NK_CD56bright	NK CD56bright	Post-ART_1y vs Pre-HIV
chr9-124861106-124862660	0.43280142314128	0.254816169438898	0.366	0.291	1	NK_CD56bright	NK CD56bright	Post-ART_1y vs Pre-HIV
chr17-50150737-50152265	0.432821914856428	0.208896797734352	0.303	0.237	1	NK_CD56bright	NK CD56bright	Post-ART_1y vs Pre-HIV
chr17-7929539-7929979	0.432828474777229	0.993279749353829	0.019	0.009	1	NK_CD56bright	NK CD56bright	Post-ART_1y vs Pre-HIV
chr15-43375981-43376399	0.432828492896362	-0.458597016124989	0.008	0.012	1	NK_CD56bright	NK CD56bright	Post-ART_1y vs Pre-HIV
chr20-58982472-58983220	0.432830850591636	0.585031453690516	0.044	0.03	1	NK_CD56bright	NK CD56bright	Post-ART_1y vs Pre-HIV
chr3-43011629-43012041	0.432835283804311	-0.122622926223261	0.016	0.018	1	NK_CD56bright	NK CD56bright	Post-ART_1y vs Pre-HIV
chr10-26468470-26469431	0.43284433420195	0.561766309464075	0.063	0.042	1	NK_CD56bright	NK CD56bright	Post-ART_1y vs Pre-HIV
chr12-47334088-47334758	0.432852131237668	0.850767562924664	0.022	0.012	1	NK_CD56bright	NK CD56bright	Post-ART_1y vs Pre-HIV
chr17-7922340-7923523	0.432853477508658	0.00562104387630313	0.087	0.081	1	NK_CD56bright	NK CD56bright	Post-ART_1y vs Pre-HIV
chrX-17689671-17690465	0.43286536766333	-0.512557784431253	0.011	0.015	1	NK_CD56bright	NK CD56bright	Post-ART_1y vs Pre-HIV
chr3-32018964-32019394	0.432868210351325	0.754896269414918	0.016	0.009	1	NK_CD56bright	NK CD56bright	Post-ART_1y vs Pre-HIV
chr6-111737056-111737549	0.432878287277858	0.562494615462207	0.049	0.03	1	NK_CD56bright	NK CD56bright	Post-ART_1y vs Pre-HIV
chr18-69874134-69874379	0.43288318482778	1.09170110842376	0.014	0.006	1	NK_CD56bright	NK CD56bright	Post-ART_1y vs Pre-HIV
chr8-28869517-28870390	0.432897389271842	1.07197686691502	0.025	0.012	1	NK_CD56bright	NK CD56bright	Post-ART_1y vs Pre-HIV
chr12-68383850-68384469	0.432909819828557	-0.392075686115614	0.011	0.015	1	NK_CD56bright	NK CD56bright	Post-ART_1y vs Pre-HIV
chr4-16025794-16026496	0.432913800937535	-0.603589728427155	0.008	0.012	1	NK_CD56bright	NK CD56bright	Post-ART_1y vs Pre-HIV
chr12-46549128-46550383	0.43292636308228	1.35873926377236	0.019	0.006	1	NK_CD56bright	NK CD56bright	Post-ART_1y vs Pre-HIV
chr10-62373749-62375288	0.432928515586929	0.516274227708797	0.115	0.081	1	NK_CD56bright	NK CD56bright	Post-ART_1y vs Pre-HIV
chr14-103879544-103880902	0.432934471631474	0.702313059523967	0.03	0.018	1	NK_CD56bright	NK CD56bright	Post-ART_1y vs Pre-HIV
chr12-22333813-22336004	0.432979307423896	-0.106048246122655	0.066	0.063	1	NK_CD56bright	NK CD56bright	Post-ART_1y vs Pre-HIV
chr18-55320910-55322800	0.432984862398923	0.0345286853784246	0.139	0.135	1	NK_CD56bright	NK CD56bright	Post-ART_1y vs Pre-HIV
chr12-51171921-51174213	0.432990953799212	0.379273504150045	0.292	0.21	1	NK_CD56bright	NK CD56bright	Post-ART_1y vs Pre-HIV
chr6-142842402-142843294	0.432995490877937	-0.121899492128682	0.06	0.06	1	NK_CD56bright	NK CD56bright	Post-ART_1y vs Pre-HIV
chr21-35022012-35022328	0.433011645458863	-0.844561703329653	0.005	0.012	1	NK_CD56bright	NK CD56bright	Post-ART_1y vs Pre-HIV
chr10-13743093-13743747	0.433019753676524	-0.635554812952108	0.008	0.012	1	NK_CD56bright	NK CD56bright	Post-ART_1y vs Pre-HIV
chr19-35066699-35067481	0.433079834376067	0.722229093235522	0.063	0.036	1	NK_CD56bright	NK CD56bright	Post-ART_1y vs Pre-HIV
chr6-27187620-27189168	0.433121487061425	0.49599124081186	0.112	0.075	1	NK_CD56bright	NK CD56bright	Post-ART_1y vs Pre-HIV
chr22-42961667-42962987	0.433141172094909	-0.470135189143266	0.008	0.012	1	NK_CD56bright	NK CD56bright	Post-ART_1y vs Pre-HIV
chr9-33125509-33126333	0.433166816329416	-0.301943263112052	0.022	0.027	1	NK_CD56bright	NK CD56bright	Post-ART_1y vs Pre-HIV
chr12-813852-814483	0.433170353601923	0.590579001908993	0.025	0.015	1	NK_CD56bright	NK CD56bright	Post-ART_1y vs Pre-HIV
chr17-21283877-21285072	0.433171949374208	0.211877206774251	0.404	0.342	1	NK_CD56bright	NK CD56bright	Post-ART_1y vs Pre-HIV
chr13-78660061-78660446	0.433173884377611	-1.05317348161902	0.005	0.012	1	NK_CD56bright	NK CD56bright	Post-ART_1y vs Pre-HIV
chr19-8193064-8195643	0.433223394598613	0.0480495800522716	0.235	0.216	1	NK_CD56bright	NK CD56bright	Post-ART_1y vs Pre-HIV
chr18-29087609-29088446	0.433234544680866	-0.326629447009222	0.025	0.03	1	NK_CD56bright	NK CD56bright	Post-ART_1y vs Pre-HIV
chr9-89521936-89522877	0.433264249832707	-0.0976182235509335	0.104	0.105	1	NK_CD56bright	NK CD56bright	Post-ART_1y vs Pre-HIV
chr16-546441-547590	0.433271691417965	0.596345415858602	0.052	0.033	1	NK_CD56bright	NK CD56bright	Post-ART_1y vs Pre-HIV
chr16-8870647-8871421	0.433287632233353	-0.194942418897432	0.016	0.018	1	NK_CD56bright	NK CD56bright	Post-ART_1y vs Pre-HIV
chr15-93152064-93152810	0.433295417239462	-0.14419268761736	0.063	0.066	1	NK_CD56bright	NK CD56bright	Post-ART_1y vs Pre-HIV
chr2-161946259-161946845	0.433299721388932	1.03050036974804	0.011	0.006	1	NK_CD56bright	NK CD56bright	Post-ART_1y vs Pre-HIV
chr19-6891804-6892324	0.433300572683533	-0.501730955485803	0.008	0.012	1	NK_CD56bright	NK CD56bright	Post-ART_1y vs Pre-HIV
chr4-2922342-2923557	0.433316563049415	0.630763494258183	0.057	0.036	1	NK_CD56bright	NK CD56bright	Post-ART_1y vs Pre-HIV
chr7-158809364-158809942	0.433325008556151	1.08531842929816	0.025	0.012	1	NK_CD56bright	NK CD56bright	Post-ART_1y vs Pre-HIV
chr20-4037272-4038559	0.433353682472476	0.510289877356951	0.082	0.057	1	NK_CD56bright	NK CD56bright	Post-ART_1y vs Pre-HIV
chr1-207848085-207848616	0.433365452043105	-0.357393110865295	0.008	0.012	1	NK_CD56bright	NK CD56bright	Post-ART_1y vs Pre-HIV
chr10-29386044-29386704	0.433406654281288	0.872322335132698	0.03	0.015	1	NK_CD56bright	NK CD56bright	Post-ART_1y vs Pre-HIV
chr1-144882728-144883821	0.433414884471149	-0.582147104019362	0.014	0.018	1	NK_CD56bright	NK CD56bright	Post-ART_1y vs Pre-HIV
chr16-11139812-11140341	0.43342564387323	-0.539659076519244	0.011	0.015	1	NK_CD56bright	NK CD56bright	Post-ART_1y vs Pre-HIV
chr18-45966490-45967788	0.433428231755486	0.413459851662949	0.265	0.201	1	NK_CD56bright	NK CD56bright	Post-ART_1y vs Pre-HIV
chr7-22292490-22292824	0.433447582117395	-0.176892861782489	0.016	0.018	1	NK_CD56bright	NK CD56bright	Post-ART_1y vs Pre-HIV
chr9-124414762-124415775	0.433457508296903	0.356706453784457	0.246	0.177	1	NK_CD56bright	NK CD56bright	Post-ART_1y vs Pre-HIV
chr16-2222870-2224311	0.433464490394129	0.21238953322056	0.393	0.309	1	NK_CD56bright	NK CD56bright	Post-ART_1y vs Pre-HIV
chr5-80218518-80218954	0.433517256949407	0.697577236334981	0.06	0.039	1	NK_CD56bright	NK CD56bright	Post-ART_1y vs Pre-HIV
chr21-36965775-36967144	0.433539681693042	0.310723750799726	0.251	0.192	1	NK_CD56bright	NK CD56bright	Post-ART_1y vs Pre-HIV
chr1-229624780-229626801	0.433542303603048	-0.0360024498218544	0.273	0.267	1	NK_CD56bright	NK CD56bright	Post-ART_1y vs Pre-HIV
chr2-112821674-112822102	0.433586591425482	-0.575496943476351	0.008	0.012	1	NK_CD56bright	NK CD56bright	Post-ART_1y vs Pre-HIV
chr9-123360143-123360522	0.433615199896292	-1.09071972706226	0.005	0.012	1	NK_CD56bright	NK CD56bright	Post-ART_1y vs Pre-HIV
chr15-91490845-91491874	0.433619975852594	1.0354704039421	0.022	0.009	1	NK_CD56bright	NK CD56bright	Post-ART_1y vs Pre-HIV
chr17-41932257-41933379	0.433625491061611	1.14394340421202	0.025	0.012	1	NK_CD56bright	NK CD56bright	Post-ART_1y vs Pre-HIV
chr12-92504430-92506240	0.433629008344757	1.09941398186435	0.038	0.018	1	NK_CD56bright	NK CD56bright	Post-ART_1y vs Pre-HIV
chr9-133742511-133743296	0.433648757766084	0.910187873590311	0.025	0.015	1	NK_CD56bright	NK CD56bright	Post-ART_1y vs Pre-HIV
chr14-24605411-24606056	0.433673049769143	-0.167638823713377	0.036	0.042	1	NK_CD56bright	NK CD56bright	Post-ART_1y vs Pre-HIV
chr14-64478525-64479023	0.433705029567617	-0.719078032199174	0.008	0.012	1	NK_CD56bright	NK CD56bright	Post-ART_1y vs Pre-HIV
chr15-39786372-39786760	0.433712385788717	-0.433986166053242	0.008	0.012	1	NK_CD56bright	NK CD56bright	Post-ART_1y vs Pre-HIV
chr4-75697977-75699474	0.433783089034052	-0.0528327628777183	0.036	0.039	1	NK_CD56bright	NK CD56bright	Post-ART_1y vs Pre-HIV
chr13-50378256-50378755	0.433802156676625	1.13391071549853	0.014	0.006	1	NK_CD56bright	NK CD56bright	Post-ART_1y vs Pre-HIV
chr12-21680175-21680681	0.433802923662888	-0.200656506283792	0.022	0.024	1	NK_CD56bright	NK CD56bright	Post-ART_1y vs Pre-HIV
chr16-31350173-31350586	0.433817477076728	0.70158459918294	0.049	0.033	1	NK_CD56bright	NK CD56bright	Post-ART_1y vs Pre-HIV
chr2-25877193-25878927	0.433830446810362	0.252104158080473	0.423	0.357	1	NK_CD56bright	NK CD56bright	Post-ART_1y vs Pre-HIV
chr2-241965762-241966565	0.433909490394783	0.670005333592663	0.071	0.045	1	NK_CD56bright	NK CD56bright	Post-ART_1y vs Pre-HIV
chr2-241009430-241010775	0.433936634494281	-0.490365881039452	0.016	0.021	1	NK_CD56bright	NK CD56bright	Post-ART_1y vs Pre-HIV
chr12-96107792-96108729	0.433958146402455	1.14495187306472	0.014	0.006	1	NK_CD56bright	NK CD56bright	Post-ART_1y vs Pre-HIV
chr3-52277389-52279134	0.43400373354899	0.0112728532633827	0.35	0.324	1	NK_CD56bright	NK CD56bright	Post-ART_1y vs Pre-HIV
chr17-40581764-40582914	0.434005333192845	0.47696452212557	0.068	0.045	1	NK_CD56bright	NK CD56bright	Post-ART_1y vs Pre-HIV
chr1-144411946-144413387	0.434018356268206	0.393268568261915	0.249	0.18	1	NK_CD56bright	NK CD56bright	Post-ART_1y vs Pre-HIV
chr4-75682665-75683331	0.434030994385812	1.11071746251111	0.038	0.018	1	NK_CD56bright	NK CD56bright	Post-ART_1y vs Pre-HIV
chr7-129262313-129262702	0.434035094418882	0.832792274048493	0.022	0.012	1	NK_CD56bright	NK CD56bright	Post-ART_1y vs Pre-HIV
chr15-73920114-73920940	0.434040323693199	-0.141741446448421	0.019	0.021	1	NK_CD56bright	NK CD56bright	Post-ART_1y vs Pre-HIV
chr6-30686007-30687669	0.434043276332711	0.0304604404755189	0.232	0.201	1	NK_CD56bright	NK CD56bright	Post-ART_1y vs Pre-HIV
chr17-81675559-81676192	0.434047377100572	-0.350087704349	0.014	0.018	1	NK_CD56bright	NK CD56bright	Post-ART_1y vs Pre-HIV
chr15-55217288-55218317	0.434060332715654	-0.141743080397858	0.071	0.075	1	NK_CD56bright	NK CD56bright	Post-ART_1y vs Pre-HIV
chr14-22980605-22983570	0.434065337108751	-0.0671415712997252	0.134	0.132	1	NK_CD56bright	NK CD56bright	Post-ART_1y vs Pre-HIV
chr6-41066682-41067149	0.434078435609399	0.962584783339147	0.019	0.009	1	NK_CD56bright	NK CD56bright	Post-ART_1y vs Pre-HIV
chr4-104912380-104913013	0.434081141349637	0.887056889913722	0.019	0.009	1	NK_CD56bright	NK CD56bright	Post-ART_1y vs Pre-HIV
chr12-6764035-6764732	0.434085921713925	0.516584508254509	0.112	0.078	1	NK_CD56bright	NK CD56bright	Post-ART_1y vs Pre-HIV
chr6-5831078-5832657	0.434087086190978	-0.282923206896221	0.038	0.042	1	NK_CD56bright	NK CD56bright	Post-ART_1y vs Pre-HIV
chr11-44109925-44110567	0.434094011934109	-0.476230827492864	0.014	0.018	1	NK_CD56bright	NK CD56bright	Post-ART_1y vs Pre-HIV
chr6-90190633-90191384	0.434167656262573	-0.151262169637547	0.025	0.027	1	NK_CD56bright	NK CD56bright	Post-ART_1y vs Pre-HIV
chr1-119743765-119744564	0.434169386622209	1.13938752700245	0.011	0.006	1	NK_CD56bright	NK CD56bright	Post-ART_1y vs Pre-HIV
chr12-124734036-124734927	0.434174058803202	1.12788381263598	0.011	0.006	1	NK_CD56bright	NK CD56bright	Post-ART_1y vs Pre-HIV
chr1-76267531-76268028	0.434179961916522	-0.506330091458056	0.008	0.012	1	NK_CD56bright	NK CD56bright	Post-ART_1y vs Pre-HIV
chr11-87097178-87097860	0.434199712718036	0.80411194271408	0.027	0.015	1	NK_CD56bright	NK CD56bright	Post-ART_1y vs Pre-HIV
chr3-43179669-43180430	0.434202036500332	0.523551651801842	0.025	0.015	1	NK_CD56bright	NK CD56bright	Post-ART_1y vs Pre-HIV
chr2-197218391-197218907	0.43420376714087	-0.482509281935067	0.008	0.012	1	NK_CD56bright	NK CD56bright	Post-ART_1y vs Pre-HIV
chr7-74850953-74851864	0.434223968558649	1.25298467931102	0.016	0.006	1	NK_CD56bright	NK CD56bright	Post-ART_1y vs Pre-HIV
chr8-22059491-22060843	0.434227690131974	0.640912364372272	0.077	0.045	1	NK_CD56bright	NK CD56bright	Post-ART_1y vs Pre-HIV
chr15-93050000-93050587	0.434236377017483	0.0408474925252102	0.107	0.099	1	NK_CD56bright	NK CD56bright	Post-ART_1y vs Pre-HIV
chr5-179613530-179614076	0.434245980933941	0.745568934167056	0.033	0.021	1	NK_CD56bright	NK CD56bright	Post-ART_1y vs Pre-HIV
chr22-37157076-37157314	0.434248078082386	-0.33103972297778	0.016	0.021	1	NK_CD56bright	NK CD56bright	Post-ART_1y vs Pre-HIV
chr7-28853661-28854560	0.434266677329532	-0.223056888019427	0.019	0.024	1	NK_CD56bright	NK CD56bright	Post-ART_1y vs Pre-HIV
chr22-49867615-49868376	0.43426814290802	-0.0347070927294424	0.09	0.09	1	NK_CD56bright	NK CD56bright	Post-ART_1y vs Pre-HIV
chr19-10279844-10280624	0.434280052806622	-0.112618514898359	0.049	0.054	1	NK_CD56bright	NK CD56bright	Post-ART_1y vs Pre-HIV
chr7-132575287-132575935	0.434285082285228	-0.416064552842197	0.019	0.024	1	NK_CD56bright	NK CD56bright	Post-ART_1y vs Pre-HIV
chr21-37071927-37074359	0.434291701976185	0.0652757931789614	0.448	0.399	1	NK_CD56bright	NK CD56bright	Post-ART_1y vs Pre-HIV
chr7-23546577-23547331	0.434317445912483	0.443024385973821	0.087	0.063	1	NK_CD56bright	NK CD56bright	Post-ART_1y vs Pre-HIV
chr1-44408753-44409119	0.434326948037381	-0.27250474830844	0.016	0.018	1	NK_CD56bright	NK CD56bright	Post-ART_1y vs Pre-HIV
chr9-95189264-95190108	0.434337859777891	-0.486783671321115	0.008	0.012	1	NK_CD56bright	NK CD56bright	Post-ART_1y vs Pre-HIV
chr7-50610251-50611172	0.434343797593083	0.843508723008871	0.025	0.012	1	NK_CD56bright	NK CD56bright	Post-ART_1y vs Pre-HIV
chr15-88621987-88622947	0.434349423582549	0.974111230006198	0.027	0.012	1	NK_CD56bright	NK CD56bright	Post-ART_1y vs Pre-HIV
chr6-41278651-41279323	0.434366116017544	-0.214301088093275	0.011	0.012	1	NK_CD56bright	NK CD56bright	Post-ART_1y vs Pre-HIV
chr5-76601195-76601796	0.434376215971662	0.934821017522931	0.033	0.018	1	NK_CD56bright	NK CD56bright	Post-ART_1y vs Pre-HIV
chr10-49076421-49077181	0.434379451464562	1.2175357719982	0.014	0.006	1	NK_CD56bright	NK CD56bright	Post-ART_1y vs Pre-HIV
chr2-25591734-25592440	0.434381511741881	0.811834466539058	0.025	0.015	1	NK_CD56bright	NK CD56bright	Post-ART_1y vs Pre-HIV
chr14-106011368-106011950	0.434405926321101	0.693157051866058	0.046	0.027	1	NK_CD56bright	NK CD56bright	Post-ART_1y vs Pre-HIV
chr5-80961839-80962217	0.434415454462132	0.984336241210289	0.03	0.015	1	NK_CD56bright	NK CD56bright	Post-ART_1y vs Pre-HIV
chr13-21673581-21674214	0.434425489247047	-0.0814068708037747	0.038	0.042	1	NK_CD56bright	NK CD56bright	Post-ART_1y vs Pre-HIV
chr5-170276974-170277456	0.434429660738206	0.843909406603477	0.036	0.021	1	NK_CD56bright	NK CD56bright	Post-ART_1y vs Pre-HIV
chr8-65837480-65837937	0.434472414792733	-0.260145395543467	0.036	0.039	1	NK_CD56bright	NK CD56bright	Post-ART_1y vs Pre-HIV
chr22-44454956-44456086	0.434480774867844	-0.350009372152741	0.033	0.042	1	NK_CD56bright	NK CD56bright	Post-ART_1y vs Pre-HIV
chr15-101640779-101641497	0.434484963633864	-0.282930942271987	0.027	0.033	1	NK_CD56bright	NK CD56bright	Post-ART_1y vs Pre-HIV
chr19-13838867-13840527	0.434498782275753	0.303878016898233	0.404	0.324	1	NK_CD56bright	NK CD56bright	Post-ART_1y vs Pre-HIV
chr9-32378324-32379601	0.434520438892612	-0.149066547634621	0.052	0.051	1	NK_CD56bright	NK CD56bright	Post-ART_1y vs Pre-HIV
chr13-99307081-99308130	0.434547454919345	-0.189775539198191	0.071	0.078	1	NK_CD56bright	NK CD56bright	Post-ART_1y vs Pre-HIV
chr19-13162225-13164844	0.434557014244558	0.406270567529542	0.216	0.156	1	NK_CD56bright	NK CD56bright	Post-ART_1y vs Pre-HIV
chr11-86869618-86870304	0.434558019605282	-0.513273223045903	0.008	0.012	1	NK_CD56bright	NK CD56bright	Post-ART_1y vs Pre-HIV
chr20-24981144-24982150	0.434558858473663	-0.0687404426163698	0.027	0.03	1	NK_CD56bright	NK CD56bright	Post-ART_1y vs Pre-HIV
chr15-22494453-22495005	0.4346020294879	1.01789892838497	0.022	0.009	1	NK_CD56bright	NK CD56bright	Post-ART_1y vs Pre-HIV
chr4-82372504-82372784	0.434645808243291	-0.726158190591358	0.011	0.021	1	NK_CD56bright	NK CD56bright	Post-ART_1y vs Pre-HIV
chr5-139745882-139748301	0.434688839047781	0.241197911658122	0.383	0.309	1	NK_CD56bright	NK CD56bright	Post-ART_1y vs Pre-HIV
chr12-57240050-57240832	0.434724995154604	0.5856715976488	0.093	0.06	1	NK_CD56bright	NK CD56bright	Post-ART_1y vs Pre-HIV
chr11-118171120-118172108	0.434728193985648	0.712955058520361	0.025	0.015	1	NK_CD56bright	NK CD56bright	Post-ART_1y vs Pre-HIV
chr3-149085572-149086929	0.434732201733717	0.398453181478425	0.238	0.171	1	NK_CD56bright	NK CD56bright	Post-ART_1y vs Pre-HIV
chr19-18109450-18110743	0.434742001180179	0.541610947641253	0.079	0.057	1	NK_CD56bright	NK CD56bright	Post-ART_1y vs Pre-HIV
chr11-2868051-2868485	0.434781810162787	1.0112086792391	0.014	0.006	1	NK_CD56bright	NK CD56bright	Post-ART_1y vs Pre-HIV
chr13-27440451-27440755	0.434788072065628	1.08110043761957	0.014	0.006	1	NK_CD56bright	NK CD56bright	Post-ART_1y vs Pre-HIV
chr9-137417007-137417914	0.434788366719367	-0.282430185775244	0.03	0.036	1	NK_CD56bright	NK CD56bright	Post-ART_1y vs Pre-HIV
chr7-2687946-2689257	0.434795252316013	-0.0569581259947107	0.079	0.078	1	NK_CD56bright	NK CD56bright	Post-ART_1y vs Pre-HIV
chr9-114475317-114476133	0.434821873598785	-0.946271256095384	0.008	0.015	1	NK_CD56bright	NK CD56bright	Post-ART_1y vs Pre-HIV
chr8-28707889-28708839	0.434822304616339	-0.897882133825425	0.008	0.012	1	NK_CD56bright	NK CD56bright	Post-ART_1y vs Pre-HIV
chr16-88013036-88013658	0.434833169414993	-0.380399601704302	0.008	0.012	1	NK_CD56bright	NK CD56bright	Post-ART_1y vs Pre-HIV
chr17-59001055-59001798	0.434839693912555	0.92114966682728	0.027	0.009	1	NK_CD56bright	NK CD56bright	Post-ART_1y vs Pre-HIV
chr5-120463050-120463717	0.434846358579481	-1.00054207937647	0.005	0.012	1	NK_CD56bright	NK CD56bright	Post-ART_1y vs Pre-HIV
chr14-91232614-91233028	0.434855833652246	0.704514327516466	0.016	0.009	1	NK_CD56bright	NK CD56bright	Post-ART_1y vs Pre-HIV
chr19-6459289-6460992	0.434856016203585	-0.121254503457323	0.254	0.246	1	NK_CD56bright	NK CD56bright	Post-ART_1y vs Pre-HIV
chr3-186569785-186571226	0.434868165077641	-0.0473247967506656	0.383	0.342	1	NK_CD56bright	NK CD56bright	Post-ART_1y vs Pre-HIV
chrX-13719044-13719537	0.434876394333588	0.895309675855171	0.025	0.015	1	NK_CD56bright	NK CD56bright	Post-ART_1y vs Pre-HIV
chr15-31206985-31207638	0.434900261021998	-1.07302391621799	0.005	0.012	1	NK_CD56bright	NK CD56bright	Post-ART_1y vs Pre-HIV
chr10-113126254-113127065	0.434915989752491	-0.374130043719474	0.016	0.024	1	NK_CD56bright	NK CD56bright	Post-ART_1y vs Pre-HIV
chr16-88653434-88654274	0.434923601766244	0.432678384091202	0.142	0.102	1	NK_CD56bright	NK CD56bright	Post-ART_1y vs Pre-HIV
chr22-17637782-17639872	0.434929460109196	0.285029789732589	0.342	0.252	1	NK_CD56bright	NK CD56bright	Post-ART_1y vs Pre-HIV
chr17-4901520-4902109	0.434933799628743	-0.0602260542317001	0.06	0.063	1	NK_CD56bright	NK CD56bright	Post-ART_1y vs Pre-HIV
chr22-35588932-35589773	0.434939826391285	-0.648019059431996	0.011	0.018	1	NK_CD56bright	NK CD56bright	Post-ART_1y vs Pre-HIV
chr7-92133294-92135146	0.434942356357616	-0.0123562187407313	0.385	0.369	1	NK_CD56bright	NK CD56bright	Post-ART_1y vs Pre-HIV
chr10-97095781-97096928	0.434976685074674	-0.174024790014207	0.041	0.048	1	NK_CD56bright	NK CD56bright	Post-ART_1y vs Pre-HIV
chr21-31580425-31581124	0.435024439524885	-0.375399853132322	0.016	0.021	1	NK_CD56bright	NK CD56bright	Post-ART_1y vs Pre-HIV
chr16-57984264-57985646	0.435031758905849	0.380537884257026	0.205	0.153	1	NK_CD56bright	NK CD56bright	Post-ART_1y vs Pre-HIV
chr6-52063227-52064233	0.435042998086706	0.748972222908328	0.055	0.03	1	NK_CD56bright	NK CD56bright	Post-ART_1y vs Pre-HIV
chr9-120846196-120846970	0.435050343903565	-0.170532509406891	0.011	0.012	1	NK_CD56bright	NK CD56bright	Post-ART_1y vs Pre-HIV
chr17-49787658-49789484	0.435061210382861	0.233596488048747	0.475	0.39	1	NK_CD56bright	NK CD56bright	Post-ART_1y vs Pre-HIV
chr17-41695132-41695458	0.435063492380135	-0.356910444070357	0.011	0.015	1	NK_CD56bright	NK CD56bright	Post-ART_1y vs Pre-HIV
chr9-113657617-113658650	0.435069442568027	0.552574108635695	0.074	0.048	1	NK_CD56bright	NK CD56bright	Post-ART_1y vs Pre-HIV
chr5-134140343-134141008	0.435073798227809	0.555898118813314	0.079	0.051	1	NK_CD56bright	NK CD56bright	Post-ART_1y vs Pre-HIV
chr8-21788735-21789719	0.435093346103129	-0.435186974830043	0.014	0.018	1	NK_CD56bright	NK CD56bright	Post-ART_1y vs Pre-HIV
chr3-172591770-172592921	0.435098052692606	0.0544753183511066	0.27	0.252	1	NK_CD56bright	NK CD56bright	Post-ART_1y vs Pre-HIV
chr11-124793413-124794011	0.435130196428043	1.04876157312893	0.022	0.009	1	NK_CD56bright	NK CD56bright	Post-ART_1y vs Pre-HIV
chr19-10403062-10405009	0.435139121325333	0.277002195215439	0.434	0.357	1	NK_CD56bright	NK CD56bright	Post-ART_1y vs Pre-HIV
chr8-19756291-19758238	0.435141815997684	0.56353590663838	0.087	0.06	1	NK_CD56bright	NK CD56bright	Post-ART_1y vs Pre-HIV
chr8-43055379-43057677	0.43515934867047	0.296455642744445	0.314	0.243	1	NK_CD56bright	NK CD56bright	Post-ART_1y vs Pre-HIV
chr18-23134265-23134611	0.435166839167304	0.655486507422912	0.019	0.012	1	NK_CD56bright	NK CD56bright	Post-ART_1y vs Pre-HIV
chr11-118215051-118215642	0.435206965856782	1.03139462625389	0.019	0.009	1	NK_CD56bright	NK CD56bright	Post-ART_1y vs Pre-HIV
chr12-4392218-4392703	0.435234059961966	1.47896239304271	0.016	0.006	1	NK_CD56bright	NK CD56bright	Post-ART_1y vs Pre-HIV
chr20-4719911-4721317	0.43524453109606	-0.150072767102638	0.052	0.054	1	NK_CD56bright	NK CD56bright	Post-ART_1y vs Pre-HIV
chr8-100428579-100429087	0.435247414526125	-0.540534942742538	0.014	0.018	1	NK_CD56bright	NK CD56bright	Post-ART_1y vs Pre-HIV
chr22-50148801-50149525	0.435247742454719	-0.108147439968741	0.068	0.072	1	NK_CD56bright	NK CD56bright	Post-ART_1y vs Pre-HIV
chr6-111566465-111567423	0.435258328222951	1.04570106189469	0.022	0.009	1	NK_CD56bright	NK CD56bright	Post-ART_1y vs Pre-HIV
chr14-89303267-89304464	0.435266088469635	0.912441737677785	0.022	0.012	1	NK_CD56bright	NK CD56bright	Post-ART_1y vs Pre-HIV
chr13-20686860-20687282	0.435274061239995	0.8537290181391	0.011	0.006	1	NK_CD56bright	NK CD56bright	Post-ART_1y vs Pre-HIV
chr1-204162032-204162999	0.435287169248412	-0.258571108754416	0.027	0.033	1	NK_CD56bright	NK CD56bright	Post-ART_1y vs Pre-HIV
chr18-3449985-3450260	0.435295745402655	-0.262592447802899	0.03	0.039	1	NK_CD56bright	NK CD56bright	Post-ART_1y vs Pre-HIV
chr1-172399144-172399828	0.435301067754628	-0.386751416250136	0.016	0.021	1	NK_CD56bright	NK CD56bright	Post-ART_1y vs Pre-HIV
chr6-26554631-26555417	0.43535296191908	0.940633567976033	0.046	0.024	1	NK_CD56bright	NK CD56bright	Post-ART_1y vs Pre-HIV
chr9-1008211-1009541	0.435370849390565	0.715479298497788	0.063	0.036	1	NK_CD56bright	NK CD56bright	Post-ART_1y vs Pre-HIV
chr5-133466892-133467807	0.435382940552032	-0.453239174676555	0.014	0.018	1	NK_CD56bright	NK CD56bright	Post-ART_1y vs Pre-HIV
chr2-60964738-60965679	0.435394372268269	0.778165060740418	0.033	0.018	1	NK_CD56bright	NK CD56bright	Post-ART_1y vs Pre-HIV
chr9-88006702-88007568	0.435436673999949	-0.622180308491725	0.014	0.021	1	NK_CD56bright	NK CD56bright	Post-ART_1y vs Pre-HIV
chr13-36779422-36779870	0.435451375465515	-0.663421152041749	0.014	0.021	1	NK_CD56bright	NK CD56bright	Post-ART_1y vs Pre-HIV
chr10-29734650-29737171	0.435464186680847	0.448927819952056	0.24	0.174	1	NK_CD56bright	NK CD56bright	Post-ART_1y vs Pre-HIV
chr7-37440402-37441706	0.435468788103519	-0.187187114229777	0.038	0.039	1	NK_CD56bright	NK CD56bright	Post-ART_1y vs Pre-HIV
chr7-50303338-50305218	0.435474914510501	0.450011000470631	0.164	0.117	1	NK_CD56bright	NK CD56bright	Post-ART_1y vs Pre-HIV
chr16-89815607-89817179	0.435481887165631	0.0402861834475894	0.26	0.237	1	NK_CD56bright	NK CD56bright	Post-ART_1y vs Pre-HIV
chr1-1799653-1800037	0.435493553846205	-0.215183938768434	0.03	0.033	1	NK_CD56bright	NK CD56bright	Post-ART_1y vs Pre-HIV
chr7-101282499-101283318	0.435500675555238	0.550532622818797	0.041	0.027	1	NK_CD56bright	NK CD56bright	Post-ART_1y vs Pre-HIV
chr19-46824051-46825685	0.435543609397642	1.12134187478939	0.027	0.015	1	NK_CD56bright	NK CD56bright	Post-ART_1y vs Pre-HIV
chr10-33653498-33654219	0.435560147162679	-0.610229924939121	0.008	0.012	1	NK_CD56bright	NK CD56bright	Post-ART_1y vs Pre-HIV
chr15-75274267-75275043	0.435571523419306	-0.212715967625539	0.016	0.018	1	NK_CD56bright	NK CD56bright	Post-ART_1y vs Pre-HIV
chr2-197197674-197199582	0.43560664580334	0.294012184344145	0.213	0.162	1	NK_CD56bright	NK CD56bright	Post-ART_1y vs Pre-HIV
chr11-46330842-46331760	0.43561099626108	0.747146420451818	0.027	0.015	1	NK_CD56bright	NK CD56bright	Post-ART_1y vs Pre-HIV
chr1-110406964-110408214	0.435621808145105	0.283839703346356	0.224	0.18	1	NK_CD56bright	NK CD56bright	Post-ART_1y vs Pre-HIV
chr20-60007942-60009001	0.435652701652368	-0.0426284224615525	0.011	0.012	1	NK_CD56bright	NK CD56bright	Post-ART_1y vs Pre-HIV
chr17-69581138-69582008	0.435710753654757	-0.10362533344334	0.066	0.066	1	NK_CD56bright	NK CD56bright	Post-ART_1y vs Pre-HIV
chr14-86038258-86038695	0.435744043273482	-0.454823594948591	0.008	0.012	1	NK_CD56bright	NK CD56bright	Post-ART_1y vs Pre-HIV
chr1-116433801-116434201	0.435753294082664	1.105230187857	0.014	0.006	1	NK_CD56bright	NK CD56bright	Post-ART_1y vs Pre-HIV
chr12-9960430-9961377	0.435769823470756	1.11362525697291	0.019	0.009	1	NK_CD56bright	NK CD56bright	Post-ART_1y vs Pre-HIV
chr6-52162802-52163247	0.435839766203442	1.28402335741692	0.014	0.006	1	NK_CD56bright	NK CD56bright	Post-ART_1y vs Pre-HIV
chrX-9205257-9206362	0.435876440065179	-0.190030899426973	0.033	0.033	1	NK_CD56bright	NK CD56bright	Post-ART_1y vs Pre-HIV
chr11-63566401-63567823	0.435889194249342	0.0242362235279168	0.268	0.243	1	NK_CD56bright	NK CD56bright	Post-ART_1y vs Pre-HIV
chr5-170330537-170332013	0.435895457393402	0.3253802003827	0.273	0.21	1	NK_CD56bright	NK CD56bright	Post-ART_1y vs Pre-HIV
chr20-30288958-30290803	0.435913826191119	0.409569873655199	0.107	0.081	1	NK_CD56bright	NK CD56bright	Post-ART_1y vs Pre-HIV
chr6-31729024-31730465	0.435927303297938	0.369428869942828	0.265	0.189	1	NK_CD56bright	NK CD56bright	Post-ART_1y vs Pre-HIV
chr4-3387244-3389603	0.435932569045165	-0.221990357502206	0.019	0.018	1	NK_CD56bright	NK CD56bright	Post-ART_1y vs Pre-HIV
chr14-39174421-39175956	0.435952426120489	-0.0136187905532074	0.355	0.327	1	NK_CD56bright	NK CD56bright	Post-ART_1y vs Pre-HIV
chrX-49166036-49167741	0.435956070649656	-0.0456387598457342	0.216	0.21	1	NK_CD56bright	NK CD56bright	Post-ART_1y vs Pre-HIV
chrX-48924101-48924538	0.435980608491355	-0.274052583849773	0.038	0.045	1	NK_CD56bright	NK CD56bright	Post-ART_1y vs Pre-HIV
chr6-106545972-106547496	0.436011725936498	0.96452738974757	0.022	0.009	1	NK_CD56bright	NK CD56bright	Post-ART_1y vs Pre-HIV
chr19-4430416-4432419	0.436015603260055	-0.0714228377045725	0.027	0.027	1	NK_CD56bright	NK CD56bright	Post-ART_1y vs Pre-HIV
chrX-40145804-40146973	0.43603294471839	0.771004657375991	0.041	0.021	1	NK_CD56bright	NK CD56bright	Post-ART_1y vs Pre-HIV
chr1-212995189-212995835	0.436056071165692	-0.42452148829673	0.014	0.018	1	NK_CD56bright	NK CD56bright	Post-ART_1y vs Pre-HIV
chr7-150483104-150484474	0.436107306037997	0.946601748503471	0.041	0.021	1	NK_CD56bright	NK CD56bright	Post-ART_1y vs Pre-HIV
chr19-10867596-10868215	0.436117901327803	-0.153696734696846	0.022	0.024	1	NK_CD56bright	NK CD56bright	Post-ART_1y vs Pre-HIV
chr1-207499340-207499833	0.436121339439534	-0.157036579878957	0.033	0.036	1	NK_CD56bright	NK CD56bright	Post-ART_1y vs Pre-HIV
chr17-32822303-32822905	0.43612204773453	0.838511409149211	0.025	0.012	1	NK_CD56bright	NK CD56bright	Post-ART_1y vs Pre-HIV
chr1-155136637-155137000	0.436131825953257	1.13980062888181	0.025	0.012	1	NK_CD56bright	NK CD56bright	Post-ART_1y vs Pre-HIV
chr4-38855899-38857039	0.43615036722592	-0.174625851485428	0.038	0.042	1	NK_CD56bright	NK CD56bright	Post-ART_1y vs Pre-HIV
chr9-36022951-36023772	0.436159808273209	-0.339731840919776	0.014	0.018	1	NK_CD56bright	NK CD56bright	Post-ART_1y vs Pre-HIV
chr10-133334571-133337256	0.436179422544731	0.0458689958647962	0.18	0.171	1	NK_CD56bright	NK CD56bright	Post-ART_1y vs Pre-HIV
chr18-77063170-77063546	0.436185682200428	0.550348304753293	0.066	0.042	1	NK_CD56bright	NK CD56bright	Post-ART_1y vs Pre-HIV
chr1-155139826-155140707	0.43619306510927	0.527372283167141	0.134	0.099	1	NK_CD56bright	NK CD56bright	Post-ART_1y vs Pre-HIV
chr5-1108197-1108515	0.436203041884504	-0.61701281168037	0.011	0.015	1	NK_CD56bright	NK CD56bright	Post-ART_1y vs Pre-HIV
chr11-5683566-5685333	0.436259175150431	-0.0489517229845522	0.161	0.168	1	NK_CD56bright	NK CD56bright	Post-ART_1y vs Pre-HIV
chr20-8152955-8153726	0.436308426590614	-0.109600445951326	0.041	0.045	1	NK_CD56bright	NK CD56bright	Post-ART_1y vs Pre-HIV
chr20-41040562-41041180	0.436341623817072	-0.216486472706884	0.014	0.015	1	NK_CD56bright	NK CD56bright	Post-ART_1y vs Pre-HIV
chr10-27258447-27259660	0.436354793349471	-0.243883522484592	0.041	0.051	1	NK_CD56bright	NK CD56bright	Post-ART_1y vs Pre-HIV
chr22-42553009-42554317	0.436362315752444	0.477282463237078	0.107	0.075	1	NK_CD56bright	NK CD56bright	Post-ART_1y vs Pre-HIV
chr11-119120762-119122095	0.436389432987725	-0.0221624299070409	0.399	0.372	1	NK_CD56bright	NK CD56bright	Post-ART_1y vs Pre-HIV
chr9-79610935-79611679	0.436407996783849	1.5659680091702	0.011	0.003	1	NK_CD56bright	NK CD56bright	Post-ART_1y vs Pre-HIV
chr3-88031434-88032441	0.436416097879946	0.758236111978674	0.049	0.027	1	NK_CD56bright	NK CD56bright	Post-ART_1y vs Pre-HIV
chr4-154616551-154617106	0.436422749259978	0.7141708936738	0.027	0.015	1	NK_CD56bright	NK CD56bright	Post-ART_1y vs Pre-HIV
chr1-28248127-28248786	0.436428881397428	-0.153761622635426	0.057	0.063	1	NK_CD56bright	NK CD56bright	Post-ART_1y vs Pre-HIV
chr4-40227271-40227595	0.436484350465972	0.960689535864536	0.014	0.006	1	NK_CD56bright	NK CD56bright	Post-ART_1y vs Pre-HIV
chr3-129052850-129054073	0.436501467831774	-0.100939815391287	0.046	0.048	1	NK_CD56bright	NK CD56bright	Post-ART_1y vs Pre-HIV
chr11-18411848-18412641	0.436527589992183	0.941652550956082	0.041	0.018	1	NK_CD56bright	NK CD56bright	Post-ART_1y vs Pre-HIV
chr14-50055651-50056837	0.436530333573462	0.922849844050636	0.022	0.012	1	NK_CD56bright	NK CD56bright	Post-ART_1y vs Pre-HIV
chr1-40389117-40389720	0.436560915341349	-0.294769727090576	0.03	0.039	1	NK_CD56bright	NK CD56bright	Post-ART_1y vs Pre-HIV
chr6-158807511-158807824	0.436564528693237	0.678933291105827	0.038	0.024	1	NK_CD56bright	NK CD56bright	Post-ART_1y vs Pre-HIV
chr6-27157156-27158377	0.436575716998255	-0.177780065385426	0.071	0.075	1	NK_CD56bright	NK CD56bright	Post-ART_1y vs Pre-HIV
chr16-679152-680784	0.436596073643611	-0.0273601636688874	0.35	0.339	1	NK_CD56bright	NK CD56bright	Post-ART_1y vs Pre-HIV
chr19-21851378-21852351	0.436645053165029	0.360295640540534	0.178	0.132	1	NK_CD56bright	NK CD56bright	Post-ART_1y vs Pre-HIV
chr11-596359-596592	0.436674521716612	1.22638404745564	0.014	0.006	1	NK_CD56bright	NK CD56bright	Post-ART_1y vs Pre-HIV
chr6-13526327-13527929	0.436678546894615	0.725822785630484	0.052	0.03	1	NK_CD56bright	NK CD56bright	Post-ART_1y vs Pre-HIV
chr7-90455153-90455748	0.436712408416308	1.08249821505951	0.019	0.009	1	NK_CD56bright	NK CD56bright	Post-ART_1y vs Pre-HIV
chr3-114383446-114384617	0.436718146066034	0.525813117412485	0.06	0.042	1	NK_CD56bright	NK CD56bright	Post-ART_1y vs Pre-HIV
chr7-4733726-4734625	0.436755885152493	0.475636817233252	0.016	0.012	1	NK_CD56bright	NK CD56bright	Post-ART_1y vs Pre-HIV
chr18-54713427-54713767	0.436758550143331	1.04692743820316	0.019	0.009	1	NK_CD56bright	NK CD56bright	Post-ART_1y vs Pre-HIV
chr8-129985086-129986046	0.436769427988121	1.22650950643925	0.014	0.006	1	NK_CD56bright	NK CD56bright	Post-ART_1y vs Pre-HIV
chr20-62301449-62303654	0.4367757405846	0.204356523665917	0.418	0.342	1	NK_CD56bright	NK CD56bright	Post-ART_1y vs Pre-HIV
chr11-134033693-134034289	0.436777527905168	-0.540069952207318	0.022	0.03	1	NK_CD56bright	NK CD56bright	Post-ART_1y vs Pre-HIV
chr17-78139839-78140999	0.436784787208453	-0.029413599064912	0.23	0.225	1	NK_CD56bright	NK CD56bright	Post-ART_1y vs Pre-HIV
chr9-130072985-130074578	0.436809058726222	-0.521543298987307	0.008	0.012	1	NK_CD56bright	NK CD56bright	Post-ART_1y vs Pre-HIV
chr1-203769249-203770006	0.436826446665366	-0.152950929520542	0.019	0.018	1	NK_CD56bright	NK CD56bright	Post-ART_1y vs Pre-HIV
chr22-44735250-44736347	0.43686548191642	-0.118834520125733	0.055	0.057	1	NK_CD56bright	NK CD56bright	Post-ART_1y vs Pre-HIV
chr14-75295543-75296385	0.436891849332108	-0.0978605252094056	0.082	0.093	1	NK_CD56bright	NK CD56bright	Post-ART_1y vs Pre-HIV
chr15-76340761-76341320	0.436899475738789	-0.124962737373684	0.041	0.042	1	NK_CD56bright	NK CD56bright	Post-ART_1y vs Pre-HIV
chr7-124764457-124766194	0.436906459802117	0.811026080590799	0.022	0.012	1	NK_CD56bright	NK CD56bright	Post-ART_1y vs Pre-HIV
chr9-89387980-89388829	0.436911206905491	-0.212741249207232	0.016	0.018	1	NK_CD56bright	NK CD56bright	Post-ART_1y vs Pre-HIV
chr5-139542988-139543950	0.436915707478564	-0.157794421703334	0.044	0.048	1	NK_CD56bright	NK CD56bright	Post-ART_1y vs Pre-HIV
chr2-8309237-8309515	0.436924085656651	-0.203994168788415	0.014	0.015	1	NK_CD56bright	NK CD56bright	Post-ART_1y vs Pre-HIV
chr19-40540921-40541686	0.436955520136066	-0.183047817888975	0.011	0.012	1	NK_CD56bright	NK CD56bright	Post-ART_1y vs Pre-HIV
chr17-50149753-50150499	0.436968354056672	-0.0760305919200994	0.06	0.06	1	NK_CD56bright	NK CD56bright	Post-ART_1y vs Pre-HIV
chr3-112518726-112519750	0.436985199694817	0.998301286073816	0.03	0.015	1	NK_CD56bright	NK CD56bright	Post-ART_1y vs Pre-HIV
chr16-87235673-87236955	0.436991446949783	0.76132486993218	0.03	0.018	1	NK_CD56bright	NK CD56bright	Post-ART_1y vs Pre-HIV
chr19-42386712-42387651	0.437003615555514	0.748663422352479	0.055	0.033	1	NK_CD56bright	NK CD56bright	Post-ART_1y vs Pre-HIV
chr14-74837893-74838525	0.437022955204064	0.680068773229785	0.036	0.021	1	NK_CD56bright	NK CD56bright	Post-ART_1y vs Pre-HIV
chr15-58208902-58209761	0.437052977583383	-0.507368076657071	0.008	0.012	1	NK_CD56bright	NK CD56bright	Post-ART_1y vs Pre-HIV
chr2-224449261-224449788	0.437086520104954	-0.5446281279416	0.008	0.012	1	NK_CD56bright	NK CD56bright	Post-ART_1y vs Pre-HIV
chr6-134173965-134174255	0.437096681583164	-0.163777860020424	0.036	0.039	1	NK_CD56bright	NK CD56bright	Post-ART_1y vs Pre-HIV
chr1-153966508-153966766	0.437103403880939	-0.442314849941922	0.008	0.012	1	NK_CD56bright	NK CD56bright	Post-ART_1y vs Pre-HIV
chr1-159945282-159946271	0.437110784783126	-0.0521422432092087	0.079	0.075	1	NK_CD56bright	NK CD56bright	Post-ART_1y vs Pre-HIV
chr1-220112521-220113681	0.437110976263157	0.781265653282646	0.033	0.021	1	NK_CD56bright	NK CD56bright	Post-ART_1y vs Pre-HIV
chr11-13940242-13941075	0.437176955444312	0.786864899352208	0.014	0.009	1	NK_CD56bright	NK CD56bright	Post-ART_1y vs Pre-HIV
chr3-71226018-71227705	0.437194865769893	0.424637439936444	0.197	0.144	1	NK_CD56bright	NK CD56bright	Post-ART_1y vs Pre-HIV
chr2-197137204-197137554	0.437199149007293	1.20395487582016	0.014	0.006	1	NK_CD56bright	NK CD56bright	Post-ART_1y vs Pre-HIV
chr2-6832589-6833528	0.437237376179806	-0.560580831107323	0.008	0.012	1	NK_CD56bright	NK CD56bright	Post-ART_1y vs Pre-HIV
chrX-124358853-124359408	0.437270411014656	1.90887280856597	0.014	0.003	1	NK_CD56bright	NK CD56bright	Post-ART_1y vs Pre-HIV
chr1-221732142-221732364	0.437271248668735	0.854489242456598	0.022	0.012	1	NK_CD56bright	NK CD56bright	Post-ART_1y vs Pre-HIV
chr1-162822317-162823855	0.43727378086447	0.8850319689448	0.025	0.012	1	NK_CD56bright	NK CD56bright	Post-ART_1y vs Pre-HIV
chr1-39995694-39996473	0.437281897420669	-0.361962616576573	0.016	0.021	1	NK_CD56bright	NK CD56bright	Post-ART_1y vs Pre-HIV
chr8-115588761-115589281	0.437294552052842	1.15313587941332	0.016	0.006	1	NK_CD56bright	NK CD56bright	Post-ART_1y vs Pre-HIV
chr16-4681704-4683213	0.437317007653212	0.98950458554342	0.041	0.021	1	NK_CD56bright	NK CD56bright	Post-ART_1y vs Pre-HIV
chr1-100400319-100400750	0.437317155223817	1.08608138670052	0.03	0.015	1	NK_CD56bright	NK CD56bright	Post-ART_1y vs Pre-HIV
chrX-112839803-112841837	0.437319598016333	0.0129976715394662	0.189	0.174	1	NK_CD56bright	NK CD56bright	Post-ART_1y vs Pre-HIV
chr8-128605214-128605755	0.43731994385686	-0.498968648058315	0.008	0.012	1	NK_CD56bright	NK CD56bright	Post-ART_1y vs Pre-HIV
chr2-238106928-238107926	0.437332708746319	1.26562725992039	0.022	0.009	1	NK_CD56bright	NK CD56bright	Post-ART_1y vs Pre-HIV
chr8-47353154-47354031	0.437353223822344	1.01457983795019	0.016	0.009	1	NK_CD56bright	NK CD56bright	Post-ART_1y vs Pre-HIV
chr8-19697393-19698236	0.437387441306793	1.03489625055706	0.016	0.006	1	NK_CD56bright	NK CD56bright	Post-ART_1y vs Pre-HIV
chr9-92114523-92116101	0.437397748185461	0.33646773365738	0.32	0.231	1	NK_CD56bright	NK CD56bright	Post-ART_1y vs Pre-HIV
chr10-103504048-103504801	0.437403101118231	-0.184955225071072	0.055	0.06	1	NK_CD56bright	NK CD56bright	Post-ART_1y vs Pre-HIV
chr1-20151865-20152682	0.437430192514142	0.485710208364433	0.074	0.048	1	NK_CD56bright	NK CD56bright	Post-ART_1y vs Pre-HIV
chr12-94458777-94460607	0.437462024169442	0.0918641486528683	0.306	0.267	1	NK_CD56bright	NK CD56bright	Post-ART_1y vs Pre-HIV
chr12-52041654-52042355	0.437469728347518	0.477188760888077	0.085	0.06	1	NK_CD56bright	NK CD56bright	Post-ART_1y vs Pre-HIV
chr10-103917370-103918758	0.437489583176728	-0.00330185725169818	0.369	0.336	1	NK_CD56bright	NK CD56bright	Post-ART_1y vs Pre-HIV
chr2-191244973-191246279	0.437491949443032	-0.332055787652942	0.046	0.051	1	NK_CD56bright	NK CD56bright	Post-ART_1y vs Pre-HIV
chr1-12166649-12167997	0.437500254851361	0.330684166933567	0.18	0.135	1	NK_CD56bright	NK CD56bright	Post-ART_1y vs Pre-HIV
chr6-56842721-56844448	0.437515280694938	0.445696445846776	0.126	0.09	1	NK_CD56bright	NK CD56bright	Post-ART_1y vs Pre-HIV
chr1-97911450-97912128	0.437521294179099	0.816981181766742	0.016	0.009	1	NK_CD56bright	NK CD56bright	Post-ART_1y vs Pre-HIV
chr1-90721290-90721704	0.437521894681713	1.14892512702696	0.019	0.009	1	NK_CD56bright	NK CD56bright	Post-ART_1y vs Pre-HIV
chr13-41053077-41053831	0.43752701264875	-0.823745879593137	0.008	0.012	1	NK_CD56bright	NK CD56bright	Post-ART_1y vs Pre-HIV
chr20-47740092-47741387	0.437531168552195	-0.413071908059707	0.011	0.012	1	NK_CD56bright	NK CD56bright	Post-ART_1y vs Pre-HIV
chr19-50002933-50004335	0.437534892762729	-0.100147142942271	0.071	0.075	1	NK_CD56bright	NK CD56bright	Post-ART_1y vs Pre-HIV
chr1-8395010-8395947	0.437537584436395	-0.408085830172221	0.022	0.027	1	NK_CD56bright	NK CD56bright	Post-ART_1y vs Pre-HIV
chr16-16032883-16033845	0.437538314251667	0.756443109448809	0.049	0.027	1	NK_CD56bright	NK CD56bright	Post-ART_1y vs Pre-HIV
chr1-169585924-169587086	0.437554799220182	0.673764148063187	0.038	0.027	1	NK_CD56bright	NK CD56bright	Post-ART_1y vs Pre-HIV
chr7-92589462-92590766	0.43755542971948	0.0181041153033199	0.311	0.282	1	NK_CD56bright	NK CD56bright	Post-ART_1y vs Pre-HIV
chr10-506668-507057	0.437558272675017	-0.497788124795682	0.008	0.012	1	NK_CD56bright	NK CD56bright	Post-ART_1y vs Pre-HIV
chr20-35977575-35978627	0.437560236736627	-0.251484745586516	0.014	0.015	1	NK_CD56bright	NK CD56bright	Post-ART_1y vs Pre-HIV
chr11-95066665-95068211	0.437566034821992	-0.0305061297480749	0.208	0.186	1	NK_CD56bright	NK CD56bright	Post-ART_1y vs Pre-HIV
chr5-149827896-149828805	0.437601356055814	0.862572044894956	0.025	0.015	1	NK_CD56bright	NK CD56bright	Post-ART_1y vs Pre-HIV
chr4-56803266-56803900	0.437614071706541	1.20693499461608	0.014	0.006	1	NK_CD56bright	NK CD56bright	Post-ART_1y vs Pre-HIV
chr9-130663526-130663935	0.437614345776879	-0.68232997089817	0.008	0.012	1	NK_CD56bright	NK CD56bright	Post-ART_1y vs Pre-HIV
chr17-76790810-76791839	0.437621661940128	-0.453079252489738	0.011	0.015	1	NK_CD56bright	NK CD56bright	Post-ART_1y vs Pre-HIV
chr1-151099304-151100424	0.437628185004257	0.0882738326324253	0.022	0.021	1	NK_CD56bright	NK CD56bright	Post-ART_1y vs Pre-HIV
chr9-96416851-96419474	0.437638390913737	0.195019595446409	0.522	0.444	1	NK_CD56bright	NK CD56bright	Post-ART_1y vs Pre-HIV
chr7-128360286-128362320	0.437639596268426	-0.192914212314407	0.044	0.045	1	NK_CD56bright	NK CD56bright	Post-ART_1y vs Pre-HIV
chr1-31548499-31550123	0.437648851969914	-0.155124998049075	0.055	0.057	1	NK_CD56bright	NK CD56bright	Post-ART_1y vs Pre-HIV
chr19-18461362-18462339	0.437657603226883	0.393694952640807	0.057	0.042	1	NK_CD56bright	NK CD56bright	Post-ART_1y vs Pre-HIV
chr7-130490533-130492446	0.437658572236251	-0.0535489923293073	0.027	0.03	1	NK_CD56bright	NK CD56bright	Post-ART_1y vs Pre-HIV
chr1-26169274-26170891	0.437680925158953	0.0243802618802136	0.202	0.183	1	NK_CD56bright	NK CD56bright	Post-ART_1y vs Pre-HIV
chr14-50559811-50561318	0.437692072671829	-0.00962643756135595	0.063	0.057	1	NK_CD56bright	NK CD56bright	Post-ART_1y vs Pre-HIV
chr4-55852925-55854426	0.437723627476574	0.0475586842454636	0.199	0.183	1	NK_CD56bright	NK CD56bright	Post-ART_1y vs Pre-HIV
chr6-139250038-139251309	0.43772883537284	-0.00310791649383013	0.016	0.018	1	NK_CD56bright	NK CD56bright	Post-ART_1y vs Pre-HIV
chr21-38660063-38661648	0.437734461907914	-0.550505865840619	0.019	0.024	1	NK_CD56bright	NK CD56bright	Post-ART_1y vs Pre-HIV
chr8-133898759-133899823	0.437740459009581	0.666046644872342	0.049	0.03	1	NK_CD56bright	NK CD56bright	Post-ART_1y vs Pre-HIV
chr22-48097593-48099263	0.437762990059654	-0.0301763225773974	0.085	0.084	1	NK_CD56bright	NK CD56bright	Post-ART_1y vs Pre-HIV
chr1-174217330-174218167	0.437778800190772	0.866318887996436	0.019	0.012	1	NK_CD56bright	NK CD56bright	Post-ART_1y vs Pre-HIV
chr13-42396432-42396817	0.437787782524299	-0.273066830747461	0.036	0.039	1	NK_CD56bright	NK CD56bright	Post-ART_1y vs Pre-HIV
chr1-52697300-52698623	0.437818480153581	0.0332336347499984	0.101	0.09	1	NK_CD56bright	NK CD56bright	Post-ART_1y vs Pre-HIV
chr3-71547335-71548377	0.437825297488987	-0.593480680402724	0.011	0.015	1	NK_CD56bright	NK CD56bright	Post-ART_1y vs Pre-HIV
chr9-125823638-125824617	0.437872269587938	-0.0724302649912367	0.057	0.063	1	NK_CD56bright	NK CD56bright	Post-ART_1y vs Pre-HIV
chr2-164991670-164992287	0.437885092684366	-0.322731142068988	0.027	0.033	1	NK_CD56bright	NK CD56bright	Post-ART_1y vs Pre-HIV
chr11-65417786-65418011	0.437918868064932	0.725235337033923	0.03	0.021	1	NK_CD56bright	NK CD56bright	Post-ART_1y vs Pre-HIV
chr2-240831621-240833184	0.437924186193426	0.00641338065161889	0.213	0.195	1	NK_CD56bright	NK CD56bright	Post-ART_1y vs Pre-HIV
chr4-119041660-119042282	0.437934732802348	0.674330554776645	0.03	0.018	1	NK_CD56bright	NK CD56bright	Post-ART_1y vs Pre-HIV
chr19-10644263-10645243	0.43795430260881	0.492259307341462	0.079	0.057	1	NK_CD56bright	NK CD56bright	Post-ART_1y vs Pre-HIV
chr6-26096992-26097657	0.43795724692593	-0.350068554114478	0.033	0.042	1	NK_CD56bright	NK CD56bright	Post-ART_1y vs Pre-HIV
chr11-45354779-45355873	0.437967550473415	0.0147999167775703	0.096	0.087	1	NK_CD56bright	NK CD56bright	Post-ART_1y vs Pre-HIV
chr12-131092506-131093705	0.437972256524783	-0.327257876508629	0.019	0.024	1	NK_CD56bright	NK CD56bright	Post-ART_1y vs Pre-HIV
chrX-71052624-71053582	0.438038521026615	0.99421301312504	0.022	0.012	1	NK_CD56bright	NK CD56bright	Post-ART_1y vs Pre-HIV
chr2-231780221-231782234	0.438057321970522	0.0436764755853591	0.295	0.261	1	NK_CD56bright	NK CD56bright	Post-ART_1y vs Pre-HIV
chr1-206809123-206809808	0.438135978312069	-0.572164019582475	0.011	0.015	1	NK_CD56bright	NK CD56bright	Post-ART_1y vs Pre-HIV
chr4-70927314-70927990	0.438190467196662	-0.425015987068452	0.016	0.024	1	NK_CD56bright	NK CD56bright	Post-ART_1y vs Pre-HIV
chr11-34173797-34174848	0.438201344558055	-0.124573690383525	0.082	0.084	1	NK_CD56bright	NK CD56bright	Post-ART_1y vs Pre-HIV
chr1-77888050-77889418	0.438205692417181	-0.234752872064749	0.019	0.021	1	NK_CD56bright	NK CD56bright	Post-ART_1y vs Pre-HIV
chr3-53196422-53197416	0.438207495516857	0.86631561747076	0.019	0.012	1	NK_CD56bright	NK CD56bright	Post-ART_1y vs Pre-HIV
chr17-7862535-7862951	0.438219355809759	-0.702759378831602	0.011	0.018	1	NK_CD56bright	NK CD56bright	Post-ART_1y vs Pre-HIV
chr10-22505716-22506697	0.438237592296039	0.462434623949265	0.071	0.051	1	NK_CD56bright	NK CD56bright	Post-ART_1y vs Pre-HIV
chr2-98511835-98512306	0.438241112877004	-0.597153543082797	0.008	0.012	1	NK_CD56bright	NK CD56bright	Post-ART_1y vs Pre-HIV
chr9-35728605-35728968	0.438255393386785	-0.30300153248877	0.025	0.03	1	NK_CD56bright	NK CD56bright	Post-ART_1y vs Pre-HIV
chr11-66311644-66313284	0.438261413543084	0.0255222779726629	0.47	0.408	1	NK_CD56bright	NK CD56bright	Post-ART_1y vs Pre-HIV
chr15-64835370-64836106	0.438325542732113	-0.106630335900429	0.158	0.15	1	NK_CD56bright	NK CD56bright	Post-ART_1y vs Pre-HIV
chr1-247204944-247205505	0.438388023499052	-0.173114327649339	0.044	0.051	1	NK_CD56bright	NK CD56bright	Post-ART_1y vs Pre-HIV
chr1-206828874-206830276	0.43839177366666	0.503224216944254	0.068	0.045	1	NK_CD56bright	NK CD56bright	Post-ART_1y vs Pre-HIV
chr1-202343784-202344025	0.438411198266017	1.07427628284813	0.016	0.009	1	NK_CD56bright	NK CD56bright	Post-ART_1y vs Pre-HIV
chr2-10543929-10544817	0.438418096142347	0.444488659441245	0.12	0.081	1	NK_CD56bright	NK CD56bright	Post-ART_1y vs Pre-HIV
chr1-151003178-151003447	0.438430080210272	-0.599313959993305	0.011	0.015	1	NK_CD56bright	NK CD56bright	Post-ART_1y vs Pre-HIV
chr8-38768112-38770730	0.438446587184349	0.301193515177656	0.238	0.168	1	NK_CD56bright	NK CD56bright	Post-ART_1y vs Pre-HIV
chr13-78137320-78138276	0.438464127149797	1.17498023670883	0.011	0.006	1	NK_CD56bright	NK CD56bright	Post-ART_1y vs Pre-HIV
chr3-28171582-28172346	0.438485832079879	1.17101992759867	0.014	0.006	1	NK_CD56bright	NK CD56bright	Post-ART_1y vs Pre-HIV
chr16-85880081-85880621	0.438494759193191	1.09202187346684	0.019	0.009	1	NK_CD56bright	NK CD56bright	Post-ART_1y vs Pre-HIV
chr12-130838176-130839776	0.438518771467557	0.40840843481207	0.221	0.147	1	NK_CD56bright	NK CD56bright	Post-ART_1y vs Pre-HIV
chr20-17648159-17648555	0.438522311191993	-0.225179491242729	0.025	0.027	1	NK_CD56bright	NK CD56bright	Post-ART_1y vs Pre-HIV
chr14-88557194-88557896	0.438529058540556	-0.33385587176708	0.019	0.027	1	NK_CD56bright	NK CD56bright	Post-ART_1y vs Pre-HIV
chr13-32639357-32639836	0.438534349455769	0.749735022012518	0.022	0.015	1	NK_CD56bright	NK CD56bright	Post-ART_1y vs Pre-HIV
chr1-9728152-9729458	0.438565214400683	-0.126773368016532	0.03	0.033	1	NK_CD56bright	NK CD56bright	Post-ART_1y vs Pre-HIV
chr8-11456202-11458400	0.438566783448692	0.0953860978893017	0.183	0.168	1	NK_CD56bright	NK CD56bright	Post-ART_1y vs Pre-HIV
chr20-1820014-1821073	0.438600654741418	1.3141581889871	0.014	0.006	1	NK_CD56bright	NK CD56bright	Post-ART_1y vs Pre-HIV
chr22-28441843-28443241	0.438622398646838	-0.165663385124525	0.052	0.057	1	NK_CD56bright	NK CD56bright	Post-ART_1y vs Pre-HIV
chr1-13722874-13724206	0.438623669510686	1.12014057835436	0.019	0.009	1	NK_CD56bright	NK CD56bright	Post-ART_1y vs Pre-HIV
chr15-38557914-38558680	0.438624697533795	1.03307752116563	0.011	0.006	1	NK_CD56bright	NK CD56bright	Post-ART_1y vs Pre-HIV
chr19-55086702-55087775	0.438637771453344	0.0151921503894537	0.079	0.075	1	NK_CD56bright	NK CD56bright	Post-ART_1y vs Pre-HIV
chr7-87598274-87598856	0.438649395308398	-0.15793906955528	0.025	0.027	1	NK_CD56bright	NK CD56bright	Post-ART_1y vs Pre-HIV
chrX-115361999-115363012	0.438653161932725	0.543170412363798	0.096	0.063	1	NK_CD56bright	NK CD56bright	Post-ART_1y vs Pre-HIV
chr2-161427794-161428181	0.438655716438878	0.88622672458891	0.011	0.006	1	NK_CD56bright	NK CD56bright	Post-ART_1y vs Pre-HIV
chr17-20276501-20276918	0.438686254171086	-0.674236514058655	0.008	0.012	1	NK_CD56bright	NK CD56bright	Post-ART_1y vs Pre-HIV
chr20-20602748-20603902	0.438688913769899	0.903643793719183	0.038	0.021	1	NK_CD56bright	NK CD56bright	Post-ART_1y vs Pre-HIV
chr5-1501305-1502540	0.438704344812291	0.518089770653065	0.079	0.057	1	NK_CD56bright	NK CD56bright	Post-ART_1y vs Pre-HIV
chr1-145844717-145846505	0.438707050478562	0.417832636305504	0.156	0.108	1	NK_CD56bright	NK CD56bright	Post-ART_1y vs Pre-HIV
chr3-42880329-42881499	0.43875812596802	-0.0172907258902628	0.126	0.126	1	NK_CD56bright	NK CD56bright	Post-ART_1y vs Pre-HIV
chr1-117067618-117068111	0.438767747949785	-0.301194915126577	0.011	0.012	1	NK_CD56bright	NK CD56bright	Post-ART_1y vs Pre-HIV
chr9-136372177-136373901	0.438771540538635	-0.0243790579869203	0.038	0.036	1	NK_CD56bright	NK CD56bright	Post-ART_1y vs Pre-HIV
chr19-10768954-10770428	0.438780674395834	-0.885979991030126	0.011	0.021	1	NK_CD56bright	NK CD56bright	Post-ART_1y vs Pre-HIV
chr6-27131422-27134086	0.438783024056322	-0.027231740507389	0.333	0.321	1	NK_CD56bright	NK CD56bright	Post-ART_1y vs Pre-HIV
chr4-146458175-146458932	0.43879835812373	0.588101056002249	0.049	0.03	1	NK_CD56bright	NK CD56bright	Post-ART_1y vs Pre-HIV
chr20-25052681-25053210	0.438822058134307	-1.00728282750908	0.005	0.012	1	NK_CD56bright	NK CD56bright	Post-ART_1y vs Pre-HIV
chr12-106954784-106957337	0.438824850388754	0.00342184778258359	0.402	0.354	1	NK_CD56bright	NK CD56bright	Post-ART_1y vs Pre-HIV
chr5-68441003-68441757	0.438862091084115	-0.0674733187944803	0.134	0.138	1	NK_CD56bright	NK CD56bright	Post-ART_1y vs Pre-HIV
chr11-72471102-72471640	0.438873253669563	-0.432474751755835	0.008	0.012	1	NK_CD56bright	NK CD56bright	Post-ART_1y vs Pre-HIV
chr8-102979448-102980035	0.438874771398917	1.19220502067016	0.019	0.006	1	NK_CD56bright	NK CD56bright	Post-ART_1y vs Pre-HIV
chr1-227562965-227564235	0.43888459033747	0.385957268093683	0.158	0.114	1	NK_CD56bright	NK CD56bright	Post-ART_1y vs Pre-HIV
chr7-1460450-1461234	0.438889745410364	0.555858480925986	0.055	0.036	1	NK_CD56bright	NK CD56bright	Post-ART_1y vs Pre-HIV
chr15-85691427-85691965	0.438901374131345	-0.106717854954321	0.046	0.048	1	NK_CD56bright	NK CD56bright	Post-ART_1y vs Pre-HIV
chr21-42258255-42258931	0.438913533594796	0.656294051685533	0.044	0.027	1	NK_CD56bright	NK CD56bright	Post-ART_1y vs Pre-HIV
chr14-105292619-105294621	0.438922068970783	0.476836948698177	0.131	0.093	1	NK_CD56bright	NK CD56bright	Post-ART_1y vs Pre-HIV
chr2-202032609-202035673	0.438925806262978	0.277212625492417	0.287	0.222	1	NK_CD56bright	NK CD56bright	Post-ART_1y vs Pre-HIV
chr1-16872164-16872949	0.438929448904944	1.33040816615391	0.014	0.006	1	NK_CD56bright	NK CD56bright	Post-ART_1y vs Pre-HIV
chr17-78826279-78827507	0.438965806259264	1.09384438029092	0.025	0.012	1	NK_CD56bright	NK CD56bright	Post-ART_1y vs Pre-HIV
chr1-212614136-212615171	0.438990513899585	-0.665337116912744	0.011	0.015	1	NK_CD56bright	NK CD56bright	Post-ART_1y vs Pre-HIV
chr1-19273598-19274445	0.438991326500199	1.0870106440432	0.011	0.006	1	NK_CD56bright	NK CD56bright	Post-ART_1y vs Pre-HIV
chr2-201125266-201125926	0.439028401658652	-0.184249680768243	0.079	0.081	1	NK_CD56bright	NK CD56bright	Post-ART_1y vs Pre-HIV
chr16-77235653-77236558	0.439030641299317	-0.136541189389652	0.052	0.057	1	NK_CD56bright	NK CD56bright	Post-ART_1y vs Pre-HIV
chr6-27235048-27235647	0.439039443875428	1.19357229200862	0.014	0.006	1	NK_CD56bright	NK CD56bright	Post-ART_1y vs Pre-HIV
chr7-99499169-99500546	0.439052734750068	0.428957081741135	0.199	0.135	1	NK_CD56bright	NK CD56bright	Post-ART_1y vs Pre-HIV
chr16-355001-355473	0.439084840308072	0.522930373826715	0.079	0.051	1	NK_CD56bright	NK CD56bright	Post-ART_1y vs Pre-HIV
chr18-3458336-3459791	0.439107312180593	-0.514826689014255	0.011	0.015	1	NK_CD56bright	NK CD56bright	Post-ART_1y vs Pre-HIV
chr8-117439093-117440303	0.439128951080247	-0.106917813494048	0.049	0.051	1	NK_CD56bright	NK CD56bright	Post-ART_1y vs Pre-HIV
chr18-23452406-23454051	0.439141729143053	-0.021385040225837	0.29	0.276	1	NK_CD56bright	NK CD56bright	Post-ART_1y vs Pre-HIV
chr2-119223236-119225004	0.439175725912987	0.540612307426453	0.079	0.051	1	NK_CD56bright	NK CD56bright	Post-ART_1y vs Pre-HIV
chr17-78355241-78355464	0.439187715568763	-0.311803980477651	0.025	0.03	1	NK_CD56bright	NK CD56bright	Post-ART_1y vs Pre-HIV
chr10-17737053-17737719	0.439220778615692	-0.590950155597998	0.008	0.012	1	NK_CD56bright	NK CD56bright	Post-ART_1y vs Pre-HIV
chr2-225464020-225465012	0.439222628144563	0.916782809736356	0.016	0.009	1	NK_CD56bright	NK CD56bright	Post-ART_1y vs Pre-HIV
chr14-75221783-75222723	0.439239258171122	0.971217267639275	0.022	0.009	1	NK_CD56bright	NK CD56bright	Post-ART_1y vs Pre-HIV
chr7-36118661-36119711	0.439260550224518	-0.390386130393169	0.014	0.015	1	NK_CD56bright	NK CD56bright	Post-ART_1y vs Pre-HIV
chr10-92590730-92591051	0.439306594334549	-0.273280019188874	0.033	0.042	1	NK_CD56bright	NK CD56bright	Post-ART_1y vs Pre-HIV
chr12-68604020-68604219	0.439307510809986	1.16402810413731	0.014	0.006	1	NK_CD56bright	NK CD56bright	Post-ART_1y vs Pre-HIV
chr1-59696516-59697695	0.439314828155841	-0.278403080030902	0.019	0.021	1	NK_CD56bright	NK CD56bright	Post-ART_1y vs Pre-HIV
chr1-182840791-182841667	0.439350867673082	1.22129296025537	0.014	0.006	1	NK_CD56bright	NK CD56bright	Post-ART_1y vs Pre-HIV
chr1-91803375-91805189	0.439372402989592	-0.0193803198829658	0.23	0.213	1	NK_CD56bright	NK CD56bright	Post-ART_1y vs Pre-HIV
chr5-176577801-176578659	0.439392128518155	-0.496338223252656	0.014	0.021	1	NK_CD56bright	NK CD56bright	Post-ART_1y vs Pre-HIV
chr6-31958225-31959605	0.439452904062448	0.192816061194118	0.383	0.321	1	NK_CD56bright	NK CD56bright	Post-ART_1y vs Pre-HIV
chr21-44969747-44970194	0.439471012825795	-0.371356353034092	0.019	0.024	1	NK_CD56bright	NK CD56bright	Post-ART_1y vs Pre-HIV
chr6-159943059-159944341	0.439478116128566	1.2601214540069	0.014	0.006	1	NK_CD56bright	NK CD56bright	Post-ART_1y vs Pre-HIV
chr17-494718-495200	0.439499353304684	1.89876064364409	0.011	0.003	1	NK_CD56bright	NK CD56bright	Post-ART_1y vs Pre-HIV
chr3-69212002-69213083	0.43951142800009	-0.182707413118232	0.016	0.018	1	NK_CD56bright	NK CD56bright	Post-ART_1y vs Pre-HIV
chr10-92591189-92593423	0.439523848330514	0.273443056771356	0.38	0.303	1	NK_CD56bright	NK CD56bright	Post-ART_1y vs Pre-HIV
chr11-62553141-62554356	0.439540427484185	0.0762835758926035	0.087	0.078	1	NK_CD56bright	NK CD56bright	Post-ART_1y vs Pre-HIV
chr17-2785773-2786789	0.43954099914388	0.490859891429605	0.158	0.111	1	NK_CD56bright	NK CD56bright	Post-ART_1y vs Pre-HIV
chrX-3705246-3705897	0.439543848787157	1.05121320559668	0.025	0.012	1	NK_CD56bright	NK CD56bright	Post-ART_1y vs Pre-HIV
chr16-58500561-58501729	0.439557662406585	0.636657804998102	0.057	0.036	1	NK_CD56bright	NK CD56bright	Post-ART_1y vs Pre-HIV
chr16-30669686-30670615	0.439567573649061	-0.385034732965305	0.016	0.021	1	NK_CD56bright	NK CD56bright	Post-ART_1y vs Pre-HIV
chr6-90241193-90241780	0.439570481984377	1.05519368652577	0.027	0.012	1	NK_CD56bright	NK CD56bright	Post-ART_1y vs Pre-HIV
chr1-143698960-143700023	0.439570731585898	-0.340615197775288	0.019	0.024	1	NK_CD56bright	NK CD56bright	Post-ART_1y vs Pre-HIV
chr9-38672200-38673015	0.439577218430419	-0.148514668925755	0.041	0.048	1	NK_CD56bright	NK CD56bright	Post-ART_1y vs Pre-HIV
chr10-43451775-43452563	0.439603478930531	-0.258530293712877	0.041	0.048	1	NK_CD56bright	NK CD56bright	Post-ART_1y vs Pre-HIV
chr1-40438265-40438773	0.439619402468103	1.11424349765163	0.014	0.006	1	NK_CD56bright	NK CD56bright	Post-ART_1y vs Pre-HIV
chr7-26862950-26865213	0.439657545247544	0.02811730107689	0.279	0.27	1	NK_CD56bright	NK CD56bright	Post-ART_1y vs Pre-HIV
chr11-96204504-96205678	0.439658071971883	-0.035806644391414	0.055	0.054	1	NK_CD56bright	NK CD56bright	Post-ART_1y vs Pre-HIV
chr2-218285488-218285907	0.439701999917081	-0.180706680523585	0.016	0.018	1	NK_CD56bright	NK CD56bright	Post-ART_1y vs Pre-HIV
chr1-15090180-15090720	0.439759375422217	1.12465388452116	0.014	0.006	1	NK_CD56bright	NK CD56bright	Post-ART_1y vs Pre-HIV
chr4-112522736-112524409	0.439783428332209	0.849918282808161	0.057	0.033	1	NK_CD56bright	NK CD56bright	Post-ART_1y vs Pre-HIV
chr17-75749697-75750215	0.43981274342481	-0.140808812019136	0.063	0.069	1	NK_CD56bright	NK CD56bright	Post-ART_1y vs Pre-HIV
chr8-143933636-143934458	0.439819540362223	0.026027768100402	0.071	0.066	1	NK_CD56bright	NK CD56bright	Post-ART_1y vs Pre-HIV
chr6-5850534-5851759	0.439828349221843	0.669823404320626	0.049	0.03	1	NK_CD56bright	NK CD56bright	Post-ART_1y vs Pre-HIV
chr7-22726220-22727510	0.439830083129535	1.3176685688579	0.014	0.006	1	NK_CD56bright	NK CD56bright	Post-ART_1y vs Pre-HIV
chr16-87554472-87555387	0.439844551226918	1.30689998440407	0.016	0.006	1	NK_CD56bright	NK CD56bright	Post-ART_1y vs Pre-HIV
chr15-89377728-89379461	0.439866132248939	0.562391292340119	0.09	0.06	1	NK_CD56bright	NK CD56bright	Post-ART_1y vs Pre-HIV
chr2-9596205-9597198	0.439875258968933	1.71082408377351	0.011	0.003	1	NK_CD56bright	NK CD56bright	Post-ART_1y vs Pre-HIV
chr12-123434987-123435233	0.43988353271067	-0.720081269289089	0.008	0.012	1	NK_CD56bright	NK CD56bright	Post-ART_1y vs Pre-HIV
chr1-160797193-160797729	0.439887414280234	-0.537777269052699	0.008	0.012	1	NK_CD56bright	NK CD56bright	Post-ART_1y vs Pre-HIV
chr1-236868722-236869189	0.439898667943172	-0.681458392827322	0.008	0.015	1	NK_CD56bright	NK CD56bright	Post-ART_1y vs Pre-HIV
chr12-11545322-11546443	0.439923224035864	-0.0880277372400227	0.052	0.054	1	NK_CD56bright	NK CD56bright	Post-ART_1y vs Pre-HIV
chr12-94649401-94650860	0.439929496864072	-0.0450347399696529	0.104	0.099	1	NK_CD56bright	NK CD56bright	Post-ART_1y vs Pre-HIV
chr2-102735759-102737277	0.439949616675937	0.346988740665136	0.15	0.111	1	NK_CD56bright	NK CD56bright	Post-ART_1y vs Pre-HIV
chr17-67717098-67718625	0.439957416798111	0.0426460276390014	0.352	0.306	1	NK_CD56bright	NK CD56bright	Post-ART_1y vs Pre-HIV
chr4-113394363-113395076	0.439964180191453	-0.428953426087898	0.014	0.018	1	NK_CD56bright	NK CD56bright	Post-ART_1y vs Pre-HIV
chr7-16933574-16934374	0.439983965801708	0.98280992384514	0.014	0.006	1	NK_CD56bright	NK CD56bright	Post-ART_1y vs Pre-HIV
chr7-17274534-17274920	0.440008326898874	0.905456123379043	0.011	0.006	1	NK_CD56bright	NK CD56bright	Post-ART_1y vs Pre-HIV
chr11-1262238-1263303	0.440016365602118	0.38863450682218	0.153	0.108	1	NK_CD56bright	NK CD56bright	Post-ART_1y vs Pre-HIV
chr7-17042969-17043380	0.440021949381756	1.5597938598676	0.019	0.006	1	NK_CD56bright	NK CD56bright	Post-ART_1y vs Pre-HIV
chr1-232654996-232655958	0.440036860142441	0.863302367497881	0.027	0.015	1	NK_CD56bright	NK CD56bright	Post-ART_1y vs Pre-HIV
chr9-128361604-128362480	0.440059503842568	0.752613186927635	0.055	0.033	1	NK_CD56bright	NK CD56bright	Post-ART_1y vs Pre-HIV
chr1-172426863-172427621	0.440079250823523	0.846278388188501	0.027	0.015	1	NK_CD56bright	NK CD56bright	Post-ART_1y vs Pre-HIV
chr6-42278908-42279851	0.440082824157356	0.429346929506009	0.087	0.063	1	NK_CD56bright	NK CD56bright	Post-ART_1y vs Pre-HIV
chr3-112043011-112044052	0.440096384994265	-0.260014828500604	0.022	0.024	1	NK_CD56bright	NK CD56bright	Post-ART_1y vs Pre-HIV
chr1-226679795-226680455	0.440103994397885	0.462330372454814	0.131	0.093	1	NK_CD56bright	NK CD56bright	Post-ART_1y vs Pre-HIV
chr19-10960020-10961732	0.44012232486302	0.000424975173520803	0.372	0.315	1	NK_CD56bright	NK CD56bright	Post-ART_1y vs Pre-HIV
chr9-114338908-114339392	0.440127435387132	0.673105619843009	0.068	0.039	1	NK_CD56bright	NK CD56bright	Post-ART_1y vs Pre-HIV
chr17-10736902-10737529	0.440135355546772	0.898078716213456	0.011	0.006	1	NK_CD56bright	NK CD56bright	Post-ART_1y vs Pre-HIV
chr10-13054700-13055333	0.44013606398453	1.05281458122003	0.011	0.006	1	NK_CD56bright	NK CD56bright	Post-ART_1y vs Pre-HIV
chr1-212565831-212567492	0.440141477369486	-0.106655857107375	0.071	0.072	1	NK_CD56bright	NK CD56bright	Post-ART_1y vs Pre-HIV
chr19-35448152-35449547	0.440149221199194	-0.240071678785462	0.022	0.021	1	NK_CD56bright	NK CD56bright	Post-ART_1y vs Pre-HIV
chr11-61679166-61680875	0.440173040678969	0.395247780212822	0.137	0.099	1	NK_CD56bright	NK CD56bright	Post-ART_1y vs Pre-HIV
chr2-195533825-195534659	0.440175314940384	-0.199202271410489	0.057	0.069	1	NK_CD56bright	NK CD56bright	Post-ART_1y vs Pre-HIV
chrX-41580008-41581185	0.440178392313309	-0.0755770835378393	0.025	0.027	1	NK_CD56bright	NK CD56bright	Post-ART_1y vs Pre-HIV
chr1-15434580-15435066	0.440196962202431	-0.419690406547092	0.014	0.021	1	NK_CD56bright	NK CD56bright	Post-ART_1y vs Pre-HIV
chr3-46088812-46090537	0.440218955790245	0.953640873247053	0.055	0.024	1	NK_CD56bright	NK CD56bright	Post-ART_1y vs Pre-HIV
chr12-112124922-112126365	0.44024675501924	0.248643806661924	0.325	0.264	1	NK_CD56bright	NK CD56bright	Post-ART_1y vs Pre-HIV
chr5-148443021-148444281	0.440249990976795	-0.364888776633271	0.016	0.021	1	NK_CD56bright	NK CD56bright	Post-ART_1y vs Pre-HIV
chrX-130086426-130087498	0.440250744250487	-0.173895242533327	0.057	0.06	1	NK_CD56bright	NK CD56bright	Post-ART_1y vs Pre-HIV
chr7-133695988-133696354	0.440252429168179	-0.228620530674184	0.033	0.036	1	NK_CD56bright	NK CD56bright	Post-ART_1y vs Pre-HIV
chr3-119820704-119821364	0.440263315089072	1.22819140286664	0.016	0.006	1	NK_CD56bright	NK CD56bright	Post-ART_1y vs Pre-HIV
chr17-7012167-7013594	0.440273065518628	0.00505618701723298	0.194	0.189	1	NK_CD56bright	NK CD56bright	Post-ART_1y vs Pre-HIV
chr15-58757938-58758435	0.440329255783732	-1.23717043210463	0.005	0.012	1	NK_CD56bright	NK CD56bright	Post-ART_1y vs Pre-HIV
chr6-75611808-75612936	0.440336172467871	-0.00790587425160538	0.038	0.036	1	NK_CD56bright	NK CD56bright	Post-ART_1y vs Pre-HIV
chrX-107673502-107675316	0.440341155685894	-0.0500415782062205	0.202	0.192	1	NK_CD56bright	NK CD56bright	Post-ART_1y vs Pre-HIV
chr1-24695446-24696366	0.440355884299334	-0.243919728162043	0.014	0.015	1	NK_CD56bright	NK CD56bright	Post-ART_1y vs Pre-HIV
chr3-88095574-88096378	0.440359538802861	-0.133661454199321	0.014	0.015	1	NK_CD56bright	NK CD56bright	Post-ART_1y vs Pre-HIV
chr3-49855902-49857170	0.440385955753819	-0.00734930817306645	0.208	0.204	1	NK_CD56bright	NK CD56bright	Post-ART_1y vs Pre-HIV
chr2-19863042-19863920	0.44040699444746	-0.292925510635688	0.027	0.033	1	NK_CD56bright	NK CD56bright	Post-ART_1y vs Pre-HIV
chrX-1516090-1517825	0.440410585704033	1.37982824529982	0.014	0.006	1	NK_CD56bright	NK CD56bright	Post-ART_1y vs Pre-HIV
chr15-94256545-94256998	0.440439358042356	1.48583321174657	0.011	0.003	1	NK_CD56bright	NK CD56bright	Post-ART_1y vs Pre-HIV
chr3-46538441-46539744	0.440461426339145	0.46105817140683	0.158	0.111	1	NK_CD56bright	NK CD56bright	Post-ART_1y vs Pre-HIV
chrX-1505001-1505507	0.440482759986626	-0.0701291761563314	0.046	0.042	1	NK_CD56bright	NK CD56bright	Post-ART_1y vs Pre-HIV
chr9-69035302-69036933	0.440506276902953	-0.014891254236296	0.183	0.174	1	NK_CD56bright	NK CD56bright	Post-ART_1y vs Pre-HIV
chr12-47218105-47218662	0.44050895982995	-0.226320951873763	0.014	0.015	1	NK_CD56bright	NK CD56bright	Post-ART_1y vs Pre-HIV
chr22-23119169-23119988	0.440526850393714	1.06834196224831	0.027	0.012	1	NK_CD56bright	NK CD56bright	Post-ART_1y vs Pre-HIV
chr17-49575416-49577015	0.440543916093704	0.404550298142295	0.049	0.039	1	NK_CD56bright	NK CD56bright	Post-ART_1y vs Pre-HIV
chr9-6893739-6894589	0.440564235360094	1.7199716536533	0.011	0.003	1	NK_CD56bright	NK CD56bright	Post-ART_1y vs Pre-HIV
chr15-58137746-58138557	0.440568860335882	2.07841329344256	0.011	0.003	1	NK_CD56bright	NK CD56bright	Post-ART_1y vs Pre-HIV
chr18-50272568-50272801	0.440589221407876	-0.404487897747218	0.022	0.03	1	NK_CD56bright	NK CD56bright	Post-ART_1y vs Pre-HIV
chr17-47066710-47067698	0.440591959759801	0.0290636633445698	0.117	0.117	1	NK_CD56bright	NK CD56bright	Post-ART_1y vs Pre-HIV
chr4-7324048-7325203	0.440602228424208	0.512412043539345	0.126	0.078	1	NK_CD56bright	NK CD56bright	Post-ART_1y vs Pre-HIV
chr15-65032845-65033451	0.440637001018078	-0.344003950030456	0.025	0.03	1	NK_CD56bright	NK CD56bright	Post-ART_1y vs Pre-HIV
chr11-1381731-1383800	0.440637593968758	0.456302656208422	0.148	0.099	1	NK_CD56bright	NK CD56bright	Post-ART_1y vs Pre-HIV
chr2-143686176-143686854	0.440641282376259	-0.834179288966006	0.008	0.015	1	NK_CD56bright	NK CD56bright	Post-ART_1y vs Pre-HIV
chr6-8079837-8080842	0.440641694162186	1.72078228422698	0.014	0.003	1	NK_CD56bright	NK CD56bright	Post-ART_1y vs Pre-HIV
chr10-100184907-100186999	0.440655499664041	0.0612353014127491	0.254	0.222	1	NK_CD56bright	NK CD56bright	Post-ART_1y vs Pre-HIV
chr10-133519822-133520727	0.440662262409644	-0.00568464921143708	0.079	0.075	1	NK_CD56bright	NK CD56bright	Post-ART_1y vs Pre-HIV
chr2-7744382-7745307	0.440678422531947	0.439371547405735	0.172	0.126	1	NK_CD56bright	NK CD56bright	Post-ART_1y vs Pre-HIV
chr8-123767691-123769018	0.44067843401123	0.268581801054824	0.347	0.273	1	NK_CD56bright	NK CD56bright	Post-ART_1y vs Pre-HIV
chr12-104671060-104672117	0.440684333006981	0.0547059723873811	0.098	0.087	1	NK_CD56bright	NK CD56bright	Post-ART_1y vs Pre-HIV
chr17-45948860-45949497	0.440704920460882	-0.291787736317469	0.019	0.024	1	NK_CD56bright	NK CD56bright	Post-ART_1y vs Pre-HIV
chr14-106170109-106170659	0.440745280513024	0.700445055045281	0.03	0.018	1	NK_CD56bright	NK CD56bright	Post-ART_1y vs Pre-HIV
chr8-124629329-124630571	0.440757709338779	-0.180213990613614	0.041	0.039	1	NK_CD56bright	NK CD56bright	Post-ART_1y vs Pre-HIV
chrX-136754404-136754975	0.440797036716403	1.00288229334682	0.016	0.009	1	NK_CD56bright	NK CD56bright	Post-ART_1y vs Pre-HIV
chr17-78412411-78413659	0.440797479378158	0.402866145251815	0.085	0.063	1	NK_CD56bright	NK CD56bright	Post-ART_1y vs Pre-HIV
chr1-206924015-206924378	0.44082925212534	-0.663295623003405	0.008	0.012	1	NK_CD56bright	NK CD56bright	Post-ART_1y vs Pre-HIV
chr16-80084478-80084910	0.440840514284775	1.37613475132354	0.016	0.006	1	NK_CD56bright	NK CD56bright	Post-ART_1y vs Pre-HIV
chr13-22062843-22063113	0.440863434788237	-0.40426328379416	0.014	0.018	1	NK_CD56bright	NK CD56bright	Post-ART_1y vs Pre-HIV
chr1-10253681-10254148	0.440874699030446	0.798584384484667	0.011	0.006	1	NK_CD56bright	NK CD56bright	Post-ART_1y vs Pre-HIV
chr16-10314654-10315139	0.440879067338313	-0.491893419803713	0.011	0.015	1	NK_CD56bright	NK CD56bright	Post-ART_1y vs Pre-HIV
chr1-234768185-234769190	0.440890353002948	-0.773693761125824	0.008	0.015	1	NK_CD56bright	NK CD56bright	Post-ART_1y vs Pre-HIV
chr1-23343283-23345062	0.440892410529309	0.00665733046618244	0.372	0.336	1	NK_CD56bright	NK CD56bright	Post-ART_1y vs Pre-HIV
chr3-42589868-42591556	0.440894754371895	0.00433107355580054	0.383	0.351	1	NK_CD56bright	NK CD56bright	Post-ART_1y vs Pre-HIV
chr21-36939277-36939795	0.440896884882588	1.04808729557753	0.014	0.006	1	NK_CD56bright	NK CD56bright	Post-ART_1y vs Pre-HIV
chr7-27147528-27148283	0.440913648344396	0.669787253590174	0.06	0.036	1	NK_CD56bright	NK CD56bright	Post-ART_1y vs Pre-HIV
chr20-18587358-18588779	0.440927532379724	0.0165526836708587	0.232	0.213	1	NK_CD56bright	NK CD56bright	Post-ART_1y vs Pre-HIV
chr4-127963473-127966129	0.440952801287913	0.255597790095283	0.462	0.369	1	NK_CD56bright	NK CD56bright	Post-ART_1y vs Pre-HIV
chr1-15152308-15154940	0.440957990053245	0.591245656725286	0.038	0.024	1	NK_CD56bright	NK CD56bright	Post-ART_1y vs Pre-HIV
chrX-118839023-118839910	0.440976653939443	-0.135792011720592	0.036	0.036	1	NK_CD56bright	NK CD56bright	Post-ART_1y vs Pre-HIV
chr1-150233492-150236579	0.44098218108619	0.0161152143496895	0.519	0.48	1	NK_CD56bright	NK CD56bright	Post-ART_1y vs Pre-HIV
chr17-42639562-42640623	0.440983300860095	-0.565742318813041	0.008	0.012	1	NK_CD56bright	NK CD56bright	Post-ART_1y vs Pre-HIV
chr5-100779799-100780857	0.440985175001362	-0.0104695411846758	0.022	0.024	1	NK_CD56bright	NK CD56bright	Post-ART_1y vs Pre-HIV
chr9-89597807-89598425	0.441007906916234	0.725415772052371	0.025	0.015	1	NK_CD56bright	NK CD56bright	Post-ART_1y vs Pre-HIV
chr20-48818385-48819035	0.44105992538472	-0.113649115747399	0.038	0.039	1	NK_CD56bright	NK CD56bright	Post-ART_1y vs Pre-HIV
chr12-105326554-105327111	0.441070209883694	0.923438143639302	0.019	0.009	1	NK_CD56bright	NK CD56bright	Post-ART_1y vs Pre-HIV
chr6-89952089-89953204	0.441139843419903	-0.0953759359685107	0.115	0.123	1	NK_CD56bright	NK CD56bright	Post-ART_1y vs Pre-HIV
chr4-3443090-3443955	0.441159236901866	-0.158418508494741	0.038	0.036	1	NK_CD56bright	NK CD56bright	Post-ART_1y vs Pre-HIV
chr14-74954794-74955976	0.441172386745443	0.797588165149412	0.041	0.024	1	NK_CD56bright	NK CD56bright	Post-ART_1y vs Pre-HIV
chr5-6721499-6722517	0.441174414972889	-0.16598678196806	0.019	0.021	1	NK_CD56bright	NK CD56bright	Post-ART_1y vs Pre-HIV
chr5-132116474-132117393	0.441178120633226	0.801936469600914	0.025	0.012	1	NK_CD56bright	NK CD56bright	Post-ART_1y vs Pre-HIV
chr2-230737827-230738774	0.441179525343396	-0.49856603182659	0.019	0.027	1	NK_CD56bright	NK CD56bright	Post-ART_1y vs Pre-HIV
chr1-228514969-228515772	0.44118493093005	0.984334551885016	0.022	0.012	1	NK_CD56bright	NK CD56bright	Post-ART_1y vs Pre-HIV
chr4-101790287-101791536	0.441191699329209	0.49127050277569	0.109	0.075	1	NK_CD56bright	NK CD56bright	Post-ART_1y vs Pre-HIV
chr15-74383496-74384295	0.441214670988691	0.575060691409631	0.044	0.027	1	NK_CD56bright	NK CD56bright	Post-ART_1y vs Pre-HIV
chr2-197261512-197262275	0.441234003493464	0.990536210770355	0.022	0.012	1	NK_CD56bright	NK CD56bright	Post-ART_1y vs Pre-HIV
chr1-67226010-67227131	0.441234028195436	0.424114949780107	0.219	0.159	1	NK_CD56bright	NK CD56bright	Post-ART_1y vs Pre-HIV
chr4-38176835-38178020	0.441282098226908	-0.158915731977443	0.077	0.075	1	NK_CD56bright	NK CD56bright	Post-ART_1y vs Pre-HIV
chr11-76208580-76209451	0.441296460810345	-0.0621419889815384	0.077	0.078	1	NK_CD56bright	NK CD56bright	Post-ART_1y vs Pre-HIV
chr1-87151369-87152273	0.44133336891664	-0.150272983618028	0.03	0.03	1	NK_CD56bright	NK CD56bright	Post-ART_1y vs Pre-HIV
chr14-51779911-51780475	0.441336263443118	0.711491192951398	0.049	0.027	1	NK_CD56bright	NK CD56bright	Post-ART_1y vs Pre-HIV
chr10-124615866-124616496	0.441346047761015	0.872815117371771	0.033	0.018	1	NK_CD56bright	NK CD56bright	Post-ART_1y vs Pre-HIV
chr13-29529232-29530099	0.441349440913095	-0.423596456554099	0.011	0.015	1	NK_CD56bright	NK CD56bright	Post-ART_1y vs Pre-HIV
chr10-104396518-104396917	0.441358101328696	-0.941253372985497	0.011	0.018	1	NK_CD56bright	NK CD56bright	Post-ART_1y vs Pre-HIV
chr9-134449153-134449969	0.441368025185278	0.0334622816941079	0.117	0.117	1	NK_CD56bright	NK CD56bright	Post-ART_1y vs Pre-HIV
chr2-70180768-70181917	0.441378146188091	-0.146964098355562	0.033	0.033	1	NK_CD56bright	NK CD56bright	Post-ART_1y vs Pre-HIV
chr2-37585124-37586666	0.441381547690671	-0.167520354410642	0.071	0.069	1	NK_CD56bright	NK CD56bright	Post-ART_1y vs Pre-HIV
chr2-169363158-169365360	0.441381822460871	0.481639180709363	0.096	0.072	1	NK_CD56bright	NK CD56bright	Post-ART_1y vs Pre-HIV
chr19-13983228-13983567	0.441405060218732	1.87506127861761	0.011	0.003	1	NK_CD56bright	NK CD56bright	Post-ART_1y vs Pre-HIV
chr11-122882521-122883705	0.441408944859199	-0.120060505718636	0.079	0.081	1	NK_CD56bright	NK CD56bright	Post-ART_1y vs Pre-HIV
chr7-134454052-134454857	0.441423880920938	1.83781122092067	0.011	0.003	1	NK_CD56bright	NK CD56bright	Post-ART_1y vs Pre-HIV
chrX-47128722-47129915	0.441424573936143	-0.0628557683760442	0.137	0.135	1	NK_CD56bright	NK CD56bright	Post-ART_1y vs Pre-HIV
chr20-24931116-24932232	0.441452009727487	0.879022935034079	0.036	0.018	1	NK_CD56bright	NK CD56bright	Post-ART_1y vs Pre-HIV
chr10-89301175-89302990	0.441476270991913	0.497071378187456	0.068	0.048	1	NK_CD56bright	NK CD56bright	Post-ART_1y vs Pre-HIV
chr1-3384064-3384948	0.441483465971364	-0.335940581657679	0.019	0.024	1	NK_CD56bright	NK CD56bright	Post-ART_1y vs Pre-HIV
chr20-43589935-43591327	0.441485267693985	0.341047963154521	0.281	0.204	1	NK_CD56bright	NK CD56bright	Post-ART_1y vs Pre-HIV
chr7-18336643-18337690	0.441490095012191	-0.537766317876198	0.008	0.012	1	NK_CD56bright	NK CD56bright	Post-ART_1y vs Pre-HIV
chr19-17488247-17490109	0.441502546458581	-0.134454159918045	0.109	0.117	1	NK_CD56bright	NK CD56bright	Post-ART_1y vs Pre-HIV
chr3-33095986-33097610	0.441503105330373	0.308543738794078	0.205	0.144	1	NK_CD56bright	NK CD56bright	Post-ART_1y vs Pre-HIV
chr6-16654409-16655170	0.44151503135691	1.84338805544784	0.011	0.003	1	NK_CD56bright	NK CD56bright	Post-ART_1y vs Pre-HIV
chr7-102284907-102285270	0.441531091576405	-0.620811289727179	0.008	0.012	1	NK_CD56bright	NK CD56bright	Post-ART_1y vs Pre-HIV
chr15-38610332-38611607	0.441535365784449	0.710853745234049	0.038	0.021	1	NK_CD56bright	NK CD56bright	Post-ART_1y vs Pre-HIV
chr3-49671680-49671985	0.441535468663752	-0.111336845579205	0.06	0.06	1	NK_CD56bright	NK CD56bright	Post-ART_1y vs Pre-HIV
chr5-39190416-39191630	0.441542680915029	0.742065622605921	0.044	0.027	1	NK_CD56bright	NK CD56bright	Post-ART_1y vs Pre-HIV
chr1-117061934-117062221	0.441571777801803	-0.364894038763278	0.014	0.015	1	NK_CD56bright	NK CD56bright	Post-ART_1y vs Pre-HIV
chr12-89350945-89351157	0.441576749048039	-0.19830791998315	0.022	0.024	1	NK_CD56bright	NK CD56bright	Post-ART_1y vs Pre-HIV
chr4-102598054-102599304	0.441587202472159	0.681599177512281	0.049	0.027	1	NK_CD56bright	NK CD56bright	Post-ART_1y vs Pre-HIV
chr7-86926362-86927002	0.441604221594585	-0.22610630313067	0.019	0.024	1	NK_CD56bright	NK CD56bright	Post-ART_1y vs Pre-HIV
chr2-33475336-33476906	0.441615673219491	0.353830442321643	0.208	0.156	1	NK_CD56bright	NK CD56bright	Post-ART_1y vs Pre-HIV
chr8-39939563-39940285	0.441635663151575	1.09912649772327	0.025	0.012	1	NK_CD56bright	NK CD56bright	Post-ART_1y vs Pre-HIV
chr6-87691156-87691670	0.44165220845018	-0.776456532950998	0.008	0.012	1	NK_CD56bright	NK CD56bright	Post-ART_1y vs Pre-HIV
chr3-111690193-111690604	0.44166015105026	0.800825212882841	0.019	0.009	1	NK_CD56bright	NK CD56bright	Post-ART_1y vs Pre-HIV
chr1-223142205-223144171	0.441671614974337	0.439849466686665	0.167	0.12	1	NK_CD56bright	NK CD56bright	Post-ART_1y vs Pre-HIV
chr6-73713361-73715398	0.441676391655966	-0.678561266959094	0.008	0.012	1	NK_CD56bright	NK CD56bright	Post-ART_1y vs Pre-HIV
chr2-42117548-42118757	0.441687113333671	1.23171061023623	0.027	0.012	1	NK_CD56bright	NK CD56bright	Post-ART_1y vs Pre-HIV
chr1-100847376-100847732	0.441705841921719	1.11566520297009	0.014	0.006	1	NK_CD56bright	NK CD56bright	Post-ART_1y vs Pre-HIV
chr3-128812913-128813338	0.441707397216847	0.982459378820185	0.011	0.006	1	NK_CD56bright	NK CD56bright	Post-ART_1y vs Pre-HIV
chr1-226885318-226885694	0.441709153701181	1.34249498729113	0.016	0.006	1	NK_CD56bright	NK CD56bright	Post-ART_1y vs Pre-HIV
chr3-32296296-32297804	0.441718777865282	-0.352266639746409	0.041	0.048	1	NK_CD56bright	NK CD56bright	Post-ART_1y vs Pre-HIV
chr17-74028730-74029050	0.441737479826055	-0.417663033502284	0.016	0.021	1	NK_CD56bright	NK CD56bright	Post-ART_1y vs Pre-HIV
chr10-70272637-70273402	0.441790171557756	0.616266006561067	0.03	0.021	1	NK_CD56bright	NK CD56bright	Post-ART_1y vs Pre-HIV
chr1-183915630-183916473	0.441803692812874	-0.157236741121501	0.046	0.048	1	NK_CD56bright	NK CD56bright	Post-ART_1y vs Pre-HIV
chr16-69530352-69531472	0.441813282517384	-0.125031015436056	0.036	0.036	1	NK_CD56bright	NK CD56bright	Post-ART_1y vs Pre-HIV
chr19-1507400-1508532	0.441826525499532	0.0463354980426818	0.18	0.171	1	NK_CD56bright	NK CD56bright	Post-ART_1y vs Pre-HIV
chrX-107741436-107742773	0.441828071723017	0.360505050197936	0.161	0.114	1	NK_CD56bright	NK CD56bright	Post-ART_1y vs Pre-HIV
chr1-147617799-147618537	0.441841417923007	-0.518856459324517	0.011	0.018	1	NK_CD56bright	NK CD56bright	Post-ART_1y vs Pre-HIV
chr7-21338503-21339419	0.441859610186684	0.825123996872008	0.046	0.024	1	NK_CD56bright	NK CD56bright	Post-ART_1y vs Pre-HIV
chr16-69929088-69930656	0.441883814707185	0.904138181268179	0.022	0.012	1	NK_CD56bright	NK CD56bright	Post-ART_1y vs Pre-HIV
chr6-28141417-28142226	0.44190300929241	0.0358482799540565	0.148	0.132	1	NK_CD56bright	NK CD56bright	Post-ART_1y vs Pre-HIV
chr19-35946550-35947925	0.441911476808801	0.818989919976063	0.049	0.027	1	NK_CD56bright	NK CD56bright	Post-ART_1y vs Pre-HIV
chr14-49867739-49868671	0.441938910532864	0.222851334720233	0.366	0.288	1	NK_CD56bright	NK CD56bright	Post-ART_1y vs Pre-HIV
chr6-2732928-2733858	0.442003098351817	0.000453229305880321	0.025	0.021	1	NK_CD56bright	NK CD56bright	Post-ART_1y vs Pre-HIV
chr2-95991244-95993085	0.44201898649105	0.515931323433229	0.115	0.078	1	NK_CD56bright	NK CD56bright	Post-ART_1y vs Pre-HIV
chr16-2178169-2179325	0.442040737730952	-0.217734120990278	0.025	0.027	1	NK_CD56bright	NK CD56bright	Post-ART_1y vs Pre-HIV
chr1-40241118-40242356	0.442047749020099	-0.265918633623064	0.014	0.015	1	NK_CD56bright	NK CD56bright	Post-ART_1y vs Pre-HIV
chr4-40192733-40193632	0.442094568330032	1.04700611410869	0.027	0.012	1	NK_CD56bright	NK CD56bright	Post-ART_1y vs Pre-HIV
chr22-44663759-44664552	0.442115753013864	0.0805738681876499	0.178	0.168	1	NK_CD56bright	NK CD56bright	Post-ART_1y vs Pre-HIV
chr20-35617396-35617829	0.442116955179756	-0.113563614347307	0.046	0.045	1	NK_CD56bright	NK CD56bright	Post-ART_1y vs Pre-HIV
chr9-19492891-19493808	0.442127944560512	-0.536126817914662	0.014	0.021	1	NK_CD56bright	NK CD56bright	Post-ART_1y vs Pre-HIV
chr22-49930795-49931382	0.442152155271615	-0.327388721936721	0.027	0.033	1	NK_CD56bright	NK CD56bright	Post-ART_1y vs Pre-HIV
chr11-72751574-72753102	0.442158747725081	0.314041468131247	0.27	0.216	1	NK_CD56bright	NK CD56bright	Post-ART_1y vs Pre-HIV
chr15-75367388-75369123	0.442172251773423	0.000819913944775652	0.295	0.264	1	NK_CD56bright	NK CD56bright	Post-ART_1y vs Pre-HIV
chr11-76672364-76673215	0.442185950806283	0.717246013142751	0.06	0.036	1	NK_CD56bright	NK CD56bright	Post-ART_1y vs Pre-HIV
chr4-121252224-121252536	0.442187632755339	0.553830424364201	0.011	0.006	1	NK_CD56bright	NK CD56bright	Post-ART_1y vs Pre-HIV
chr20-17721629-17722288	0.442242280810712	0.632694418761078	0.06	0.036	1	NK_CD56bright	NK CD56bright	Post-ART_1y vs Pre-HIV
chr17-1882468-1883147	0.442295807755646	1.21204241988173	0.011	0.006	1	NK_CD56bright	NK CD56bright	Post-ART_1y vs Pre-HIV
chr1-181189556-181190370	0.442298693511329	-0.442149417768225	0.016	0.021	1	NK_CD56bright	NK CD56bright	Post-ART_1y vs Pre-HIV
chr6-112253446-112254420	0.442365460250619	0.944801993003742	0.016	0.009	1	NK_CD56bright	NK CD56bright	Post-ART_1y vs Pre-HIV
chr16-3689970-3691297	0.442385983879527	0.0951744128329879	0.049	0.045	1	NK_CD56bright	NK CD56bright	Post-ART_1y vs Pre-HIV
chr17-9183162-9183646	0.442403811836628	-0.672571678039736	0.008	0.012	1	NK_CD56bright	NK CD56bright	Post-ART_1y vs Pre-HIV
chr4-108369984-108370758	0.442405325229322	-0.0780941318101882	0.036	0.036	1	NK_CD56bright	NK CD56bright	Post-ART_1y vs Pre-HIV
chr17-35087805-35090138	0.442415503048169	0.201022488951374	0.478	0.39	1	NK_CD56bright	NK CD56bright	Post-ART_1y vs Pre-HIV
chr8-103336036-103336841	0.442417610964676	0.836633410481054	0.044	0.024	1	NK_CD56bright	NK CD56bright	Post-ART_1y vs Pre-HIV
chr12-131681797-131683101	0.442418783309759	-0.585132357006235	0.019	0.024	1	NK_CD56bright	NK CD56bright	Post-ART_1y vs Pre-HIV
chr4-8439881-8441311	0.442421044873854	0.0713787306673026	0.205	0.189	1	NK_CD56bright	NK CD56bright	Post-ART_1y vs Pre-HIV
chr12-57005770-57007046	0.442441028482726	0.367259749055449	0.148	0.117	1	NK_CD56bright	NK CD56bright	Post-ART_1y vs Pre-HIV
chr6-125973889-125974773	0.442444841453206	-0.563396002799972	0.008	0.012	1	NK_CD56bright	NK CD56bright	Post-ART_1y vs Pre-HIV
chr6-72621021-72621223	0.442451102952165	1.09172800045259	0.014	0.006	1	NK_CD56bright	NK CD56bright	Post-ART_1y vs Pre-HIV
chr16-66727973-66729000	0.442472607148959	0.860921332982879	0.025	0.012	1	NK_CD56bright	NK CD56bright	Post-ART_1y vs Pre-HIV
chr12-96034639-96036219	0.442484771866046	0.28986352199185	0.352	0.276	1	NK_CD56bright	NK CD56bright	Post-ART_1y vs Pre-HIV
chr6-109526456-109527354	0.442521458732477	0.960472327962731	0.022	0.012	1	NK_CD56bright	NK CD56bright	Post-ART_1y vs Pre-HIV
chr20-31738508-31739784	0.442527945280467	-0.0229188263040268	0.093	0.09	1	NK_CD56bright	NK CD56bright	Post-ART_1y vs Pre-HIV
chr18-79506073-79508082	0.442534068496856	-0.107245957201318	0.071	0.072	1	NK_CD56bright	NK CD56bright	Post-ART_1y vs Pre-HIV
chr11-128468421-128468648	0.442556042036642	1.20854483836797	0.014	0.006	1	NK_CD56bright	NK CD56bright	Post-ART_1y vs Pre-HIV
chr3-51941346-51943269	0.442567581748825	0.141561241633404	0.481	0.408	1	NK_CD56bright	NK CD56bright	Post-ART_1y vs Pre-HIV
chr19-55283870-55284286	0.442573595976054	-0.426285523064806	0.014	0.018	1	NK_CD56bright	NK CD56bright	Post-ART_1y vs Pre-HIV
chr9-4982804-4983048	0.442582636822034	0.808011061975205	0.016	0.009	1	NK_CD56bright	NK CD56bright	Post-ART_1y vs Pre-HIV
chr11-134034641-134035040	0.442590955373975	-0.0363231962036413	0.096	0.096	1	NK_CD56bright	NK CD56bright	Post-ART_1y vs Pre-HIV
chr9-72309749-72309988	0.442597255723919	-0.373048855614208	0.016	0.021	1	NK_CD56bright	NK CD56bright	Post-ART_1y vs Pre-HIV
chr16-67536549-67538555	0.44260888894404	-0.0580782998241386	0.232	0.213	1	NK_CD56bright	NK CD56bright	Post-ART_1y vs Pre-HIV
chr22-20783752-20784628	0.442612334424698	1.40949098389966	0.016	0.006	1	NK_CD56bright	NK CD56bright	Post-ART_1y vs Pre-HIV
chr6-44312464-44313585	0.442612601023461	-0.0573201484500867	0.137	0.132	1	NK_CD56bright	NK CD56bright	Post-ART_1y vs Pre-HIV
chr1-117895398-117896039	0.442613631994917	1.02025622680189	0.014	0.006	1	NK_CD56bright	NK CD56bright	Post-ART_1y vs Pre-HIV
chr19-932345-933556	0.442617806759348	0.357023505771029	0.128	0.099	1	NK_CD56bright	NK CD56bright	Post-ART_1y vs Pre-HIV
chr18-41906344-41907015	0.442653022642337	-0.334872152298781	0.019	0.024	1	NK_CD56bright	NK CD56bright	Post-ART_1y vs Pre-HIV
chr18-44507319-44508941	0.442675566287348	-0.264204584041086	0.041	0.048	1	NK_CD56bright	NK CD56bright	Post-ART_1y vs Pre-HIV
chr22-30270696-30271267	0.442696894138418	0.968731088102536	0.03	0.018	1	NK_CD56bright	NK CD56bright	Post-ART_1y vs Pre-HIV
chr19-1941514-1943040	0.44272419222554	0.393677262871349	0.254	0.189	1	NK_CD56bright	NK CD56bright	Post-ART_1y vs Pre-HIV
chr8-144852040-144853681	0.442811991650979	0.128003890253813	0.213	0.195	1	NK_CD56bright	NK CD56bright	Post-ART_1y vs Pre-HIV
chr7-66505761-66506958	0.442829549725586	-0.0396090348815803	0.055	0.051	1	NK_CD56bright	NK CD56bright	Post-ART_1y vs Pre-HIV
chr20-49186672-49188731	0.442832858217837	0.311364481333222	0.377	0.291	1	NK_CD56bright	NK CD56bright	Post-ART_1y vs Pre-HIV
chr6-106197288-106197798	0.442870891790365	0.807638724393266	0.022	0.012	1	NK_CD56bright	NK CD56bright	Post-ART_1y vs Pre-HIV
chr12-89468510-89469804	0.442903483938817	-0.137632613878082	0.063	0.066	1	NK_CD56bright	NK CD56bright	Post-ART_1y vs Pre-HIV
chr17-46044042-46044828	0.442947165797406	-0.335817071097015	0.016	0.021	1	NK_CD56bright	NK CD56bright	Post-ART_1y vs Pre-HIV
chr7-44082031-44083079	0.442965349746097	0.00758493152376527	0.454	0.42	1	NK_CD56bright	NK CD56bright	Post-ART_1y vs Pre-HIV
chrX-30888186-30890101	0.442983527863849	0.316740245464224	0.265	0.204	1	NK_CD56bright	NK CD56bright	Post-ART_1y vs Pre-HIV
chr20-34021959-34022771	0.443012218157135	1.2916981648385	0.014	0.006	1	NK_CD56bright	NK CD56bright	Post-ART_1y vs Pre-HIV
chr5-179837386-179837629	0.443028119053126	1.17040436110647	0.014	0.006	1	NK_CD56bright	NK CD56bright	Post-ART_1y vs Pre-HIV
chr19-32746725-32747217	0.443041435765739	0.631098342724566	0.06	0.039	1	NK_CD56bright	NK CD56bright	Post-ART_1y vs Pre-HIV
chr15-40593508-40594811	0.443083111989572	-0.0456670068239915	0.235	0.219	1	NK_CD56bright	NK CD56bright	Post-ART_1y vs Pre-HIV
chrX-119784661-119785197	0.443109327264541	-0.534326322615134	0.011	0.015	1	NK_CD56bright	NK CD56bright	Post-ART_1y vs Pre-HIV
chr5-140672473-140673408	0.443152649939247	-0.548915739668499	0.008	0.012	1	NK_CD56bright	NK CD56bright	Post-ART_1y vs Pre-HIV
chr16-67170058-67170868	0.443225019621612	-0.27788546448898	0.03	0.033	1	NK_CD56bright	NK CD56bright	Post-ART_1y vs Pre-HIV
chr12-121059449-121060976	0.443225771646144	-0.0756689626311526	0.096	0.096	1	NK_CD56bright	NK CD56bright	Post-ART_1y vs Pre-HIV
chr3-141544596-141545357	0.443227818868697	0.821662083610593	0.022	0.012	1	NK_CD56bright	NK CD56bright	Post-ART_1y vs Pre-HIV
chr21-35226566-35228223	0.443234991858782	0.602557871626892	0.079	0.051	1	NK_CD56bright	NK CD56bright	Post-ART_1y vs Pre-HIV
chr5-181183584-181184450	0.443267157579239	-0.00875050291007673	0.087	0.084	1	NK_CD56bright	NK CD56bright	Post-ART_1y vs Pre-HIV
chr1-43452976-43454868	0.443289266374057	-0.0789027844403964	0.139	0.135	1	NK_CD56bright	NK CD56bright	Post-ART_1y vs Pre-HIV
chr13-110913512-110913722	0.443309677617402	-0.357133565728496	0.016	0.021	1	NK_CD56bright	NK CD56bright	Post-ART_1y vs Pre-HIV
chr20-64006942-64007272	0.443322382345358	-0.565671158678379	0.008	0.012	1	NK_CD56bright	NK CD56bright	Post-ART_1y vs Pre-HIV
chr3-16906787-16907048	0.443327625587243	-0.127401509305639	0.027	0.03	1	NK_CD56bright	NK CD56bright	Post-ART_1y vs Pre-HIV
chr7-151518790-151520884	0.44334030525276	0.0264420493910498	0.423	0.417	1	NK_CD56bright	NK CD56bright	Post-ART_1y vs Pre-HIV
chr19-609755-611907	0.443371078764938	0.00305236013881616	0.098	0.099	1	NK_CD56bright	NK CD56bright	Post-ART_1y vs Pre-HIV
chr19-1567776-1569116	0.443386013516532	0.0313640274169411	0.208	0.189	1	NK_CD56bright	NK CD56bright	Post-ART_1y vs Pre-HIV
chr6-83592478-83593138	0.443427435125154	1.52707784514935	0.011	0.003	1	NK_CD56bright	NK CD56bright	Post-ART_1y vs Pre-HIV
chr13-24159976-24161676	0.443436958061775	-0.0414876240150679	0.216	0.201	1	NK_CD56bright	NK CD56bright	Post-ART_1y vs Pre-HIV
chr1-2495944-2496583	0.443457981928391	0.623474564650085	0.038	0.024	1	NK_CD56bright	NK CD56bright	Post-ART_1y vs Pre-HIV
chr12-121804386-121804873	0.443476557438019	-0.147664458663087	0.055	0.057	1	NK_CD56bright	NK CD56bright	Post-ART_1y vs Pre-HIV
chr15-64730936-64731616	0.44349129263845	-0.367433590253011	0.03	0.039	1	NK_CD56bright	NK CD56bright	Post-ART_1y vs Pre-HIV
chr1-162296851-162297763	0.443496047727872	-0.0310297397536343	0.123	0.123	1	NK_CD56bright	NK CD56bright	Post-ART_1y vs Pre-HIV
chr22-44314351-44314992	0.443504709073199	-0.39531123785761	0.019	0.024	1	NK_CD56bright	NK CD56bright	Post-ART_1y vs Pre-HIV
chrX-56812385-56813961	0.443508856928088	0.459745943531829	0.139	0.096	1	NK_CD56bright	NK CD56bright	Post-ART_1y vs Pre-HIV
chr9-79686710-79687465	0.443529068648307	0.884789834019932	0.057	0.03	1	NK_CD56bright	NK CD56bright	Post-ART_1y vs Pre-HIV
chr19-45177649-45179723	0.443590615680243	0.0197018569840846	0.527	0.48	1	NK_CD56bright	NK CD56bright	Post-ART_1y vs Pre-HIV
chr10-6919653-6920614	0.443603791560653	0.493433088008655	0.074	0.051	1	NK_CD56bright	NK CD56bright	Post-ART_1y vs Pre-HIV
chr4-100100766-100101411	0.443671781307032	0.877957144993619	0.038	0.021	1	NK_CD56bright	NK CD56bright	Post-ART_1y vs Pre-HIV
chr6-49462085-49463892	0.443705881853538	0.0477164706902962	0.221	0.213	1	NK_CD56bright	NK CD56bright	Post-ART_1y vs Pre-HIV
chr11-73393105-73393899	0.443742585185762	0.0337093854258832	0.052	0.048	1	NK_CD56bright	NK CD56bright	Post-ART_1y vs Pre-HIV
chr9-34957485-34958641	0.443865777468072	-0.130300898967512	0.027	0.03	1	NK_CD56bright	NK CD56bright	Post-ART_1y vs Pre-HIV
chr11-57648081-57648842	0.443888996022735	0.722465179479157	0.019	0.012	1	NK_CD56bright	NK CD56bright	Post-ART_1y vs Pre-HIV
chr13-109778924-109779530	0.443894817262272	0.669144718392237	0.046	0.027	1	NK_CD56bright	NK CD56bright	Post-ART_1y vs Pre-HIV
chr11-96211469-96211729	0.443899601610921	1.03779706826279	0.019	0.009	1	NK_CD56bright	NK CD56bright	Post-ART_1y vs Pre-HIV
chr17-50396257-50397952	0.443900374616538	0.44016136109568	0.262	0.186	1	NK_CD56bright	NK CD56bright	Post-ART_1y vs Pre-HIV
chr1-53553937-53554776	0.443918612829999	0.509324988081808	0.074	0.051	1	NK_CD56bright	NK CD56bright	Post-ART_1y vs Pre-HIV
chr9-128005842-128006179	0.443968294270017	1.16929526001253	0.014	0.006	1	NK_CD56bright	NK CD56bright	Post-ART_1y vs Pre-HIV
chr10-93893431-93894597	0.443980539629093	-0.180216710490626	0.044	0.054	1	NK_CD56bright	NK CD56bright	Post-ART_1y vs Pre-HIV
chr2-65142215-65143028	0.443987000861552	1.4679828550201	0.011	0.003	1	NK_CD56bright	NK CD56bright	Post-ART_1y vs Pre-HIV
chr2-230219473-230220263	0.443987184583127	0.434927946906764	0.131	0.093	1	NK_CD56bright	NK CD56bright	Post-ART_1y vs Pre-HIV
chr2-131527313-131529812	0.443988707697142	0.642001732140965	0.087	0.057	1	NK_CD56bright	NK CD56bright	Post-ART_1y vs Pre-HIV
chr7-22103381-22104064	0.444057321936315	1.35656345519217	0.014	0.006	1	NK_CD56bright	NK CD56bright	Post-ART_1y vs Pre-HIV
chr1-155744924-155745812	0.444081215363703	-0.036823523445211	0.153	0.141	1	NK_CD56bright	NK CD56bright	Post-ART_1y vs Pre-HIV
chr5-73590801-73591765	0.444084836796639	0.790616723612113	0.038	0.021	1	NK_CD56bright	NK CD56bright	Post-ART_1y vs Pre-HIV
chr6-161179149-161179465	0.44411317551944	-0.154458180079058	0.016	0.018	1	NK_CD56bright	NK CD56bright	Post-ART_1y vs Pre-HIV
chr3-15320076-15320903	0.44412570197325	1.66390293100386	0.011	0.003	1	NK_CD56bright	NK CD56bright	Post-ART_1y vs Pre-HIV
chr1-93446986-93449350	0.444131945939136	-0.0493243118620561	0.077	0.075	1	NK_CD56bright	NK CD56bright	Post-ART_1y vs Pre-HIV
chrX-41921498-41924641	0.444140493590496	0.312778052441001	0.205	0.162	1	NK_CD56bright	NK CD56bright	Post-ART_1y vs Pre-HIV
chr7-75072675-75074206	0.444160195805624	0.121030491167687	0.227	0.198	1	NK_CD56bright	NK CD56bright	Post-ART_1y vs Pre-HIV
chr1-157399551-157400386	0.444166909384018	0.44960495893589	0.115	0.081	1	NK_CD56bright	NK CD56bright	Post-ART_1y vs Pre-HIV
chr12-121493909-121494638	0.444190878089742	-0.231865383148167	0.019	0.021	1	NK_CD56bright	NK CD56bright	Post-ART_1y vs Pre-HIV
chr18-9016842-9018160	0.44422184338478	1.03713946059715	0.019	0.009	1	NK_CD56bright	NK CD56bright	Post-ART_1y vs Pre-HIV
chr5-132094383-132095195	0.444242630090954	-0.593872874083892	0.011	0.015	1	NK_CD56bright	NK CD56bright	Post-ART_1y vs Pre-HIV
chr7-27102560-27103091	0.444304642099249	0.930016152680718	0.025	0.012	1	NK_CD56bright	NK CD56bright	Post-ART_1y vs Pre-HIV
chr3-41116880-41118126	0.444316964644747	0.356071116200116	0.158	0.12	1	NK_CD56bright	NK CD56bright	Post-ART_1y vs Pre-HIV
chr10-78236223-78236689	0.444329275067153	0.604698392096833	0.014	0.009	1	NK_CD56bright	NK CD56bright	Post-ART_1y vs Pre-HIV
chr8-116937932-116938752	0.444364733446355	1.00216774157907	0.025	0.012	1	NK_CD56bright	NK CD56bright	Post-ART_1y vs Pre-HIV
chr17-731664-733368	0.444379810055448	0.707136024647891	0.074	0.045	1	NK_CD56bright	NK CD56bright	Post-ART_1y vs Pre-HIV
chr12-4537971-4539194	0.444383784264157	0.280213541634807	0.295	0.21	1	NK_CD56bright	NK CD56bright	Post-ART_1y vs Pre-HIV
chr22-46487859-46488732	0.444385924189034	0.499197560404387	0.107	0.075	1	NK_CD56bright	NK CD56bright	Post-ART_1y vs Pre-HIV
chr7-149861425-149861813	0.444386144302335	-0.154425828069148	0.044	0.051	1	NK_CD56bright	NK CD56bright	Post-ART_1y vs Pre-HIV
chr8-120748799-120750063	0.444401190120527	0.472896132227939	0.104	0.078	1	NK_CD56bright	NK CD56bright	Post-ART_1y vs Pre-HIV
chr12-57740881-57742386	0.444415457331496	-0.0337031334973039	0.189	0.183	1	NK_CD56bright	NK CD56bright	Post-ART_1y vs Pre-HIV
chr8-55834215-55834786	0.444448803776545	-0.523972134832086	0.014	0.018	1	NK_CD56bright	NK CD56bright	Post-ART_1y vs Pre-HIV
chr9-127244565-127245636	0.44445212305062	-0.0940588585290154	0.186	0.189	1	NK_CD56bright	NK CD56bright	Post-ART_1y vs Pre-HIV
chr17-8954144-8954749	0.44447568119504	-0.0881091618445202	0.093	0.096	1	NK_CD56bright	NK CD56bright	Post-ART_1y vs Pre-HIV
chr2-68714538-68715745	0.444516481984218	1.06161176021863	0.027	0.012	1	NK_CD56bright	NK CD56bright	Post-ART_1y vs Pre-HIV
chr13-51583417-51585617	0.444517985045922	0.0362613236833749	0.516	0.456	1	NK_CD56bright	NK CD56bright	Post-ART_1y vs Pre-HIV
chr6-72411734-72412570	0.444518478260225	-0.204114139614903	0.046	0.048	1	NK_CD56bright	NK CD56bright	Post-ART_1y vs Pre-HIV
chr6-32947670-32948090	0.444533966065762	-0.201605216622237	0.027	0.03	1	NK_CD56bright	NK CD56bright	Post-ART_1y vs Pre-HIV
chr5-179659381-179660288	0.444564660186197	0.899060247801808	0.016	0.009	1	NK_CD56bright	NK CD56bright	Post-ART_1y vs Pre-HIV
chr9-72294148-72295273	0.444574828378596	-0.306632482920753	0.011	0.012	1	NK_CD56bright	NK CD56bright	Post-ART_1y vs Pre-HIV
chr9-123353892-123354384	0.444584213149847	-0.136578177875569	0.025	0.027	1	NK_CD56bright	NK CD56bright	Post-ART_1y vs Pre-HIV
chr16-50289798-50290250	0.444602227132076	0.826423567415807	0.022	0.012	1	NK_CD56bright	NK CD56bright	Post-ART_1y vs Pre-HIV
chr13-21218410-21219256	0.444605238203577	-0.42482826250068	0.014	0.018	1	NK_CD56bright	NK CD56bright	Post-ART_1y vs Pre-HIV
chr19-719813-720325	0.444606355266268	1.09619711987153	0.011	0.006	1	NK_CD56bright	NK CD56bright	Post-ART_1y vs Pre-HIV
chr6-119110041-119111080	0.444610249693466	-0.648631651208723	0.008	0.012	1	NK_CD56bright	NK CD56bright	Post-ART_1y vs Pre-HIV
chr6-43977110-43979367	0.444610679523125	-0.205140117683749	0.046	0.048	1	NK_CD56bright	NK CD56bright	Post-ART_1y vs Pre-HIV
chr14-22994551-22995091	0.444614993300588	-0.557328307704124	0.008	0.012	1	NK_CD56bright	NK CD56bright	Post-ART_1y vs Pre-HIV
chr18-2932033-2933028	0.444628054451719	0.604896788197044	0.041	0.027	1	NK_CD56bright	NK CD56bright	Post-ART_1y vs Pre-HIV
chr3-29280481-29282178	0.444635809247831	-0.103525807244289	0.014	0.015	1	NK_CD56bright	NK CD56bright	Post-ART_1y vs Pre-HIV
chr6-29705492-29705956	0.444645978651433	0.742302171251682	0.03	0.018	1	NK_CD56bright	NK CD56bright	Post-ART_1y vs Pre-HIV
chr17-81455189-81456428	0.444656519477999	0.0322998606514386	0.096	0.087	1	NK_CD56bright	NK CD56bright	Post-ART_1y vs Pre-HIV
chr1-42951516-42951945	0.444664567452246	-0.292061973546872	0.025	0.03	1	NK_CD56bright	NK CD56bright	Post-ART_1y vs Pre-HIV
chr1-24415212-24417193	0.444666693641714	0.00299448691390758	0.311	0.282	1	NK_CD56bright	NK CD56bright	Post-ART_1y vs Pre-HIV
chr6-127118653-127119993	0.444686625791107	-1.04456150646482	0.005	0.012	1	NK_CD56bright	NK CD56bright	Post-ART_1y vs Pre-HIV
chr7-152158476-152159518	0.444690816444725	-0.460599357319525	0.011	0.015	1	NK_CD56bright	NK CD56bright	Post-ART_1y vs Pre-HIV
chr9-112037224-112038341	0.444737366988235	0.709804386150743	0.052	0.03	1	NK_CD56bright	NK CD56bright	Post-ART_1y vs Pre-HIV
chr17-1532777-1533543	0.444787107474303	0.799576324792318	0.019	0.012	1	NK_CD56bright	NK CD56bright	Post-ART_1y vs Pre-HIV
chr5-132825501-132826309	0.444807346356555	-0.430342259614309	0.019	0.027	1	NK_CD56bright	NK CD56bright	Post-ART_1y vs Pre-HIV
chr9-132977365-132978027	0.444812080712544	0.484938853100009	0.046	0.033	1	NK_CD56bright	NK CD56bright	Post-ART_1y vs Pre-HIV
chr2-190342820-190344757	0.444835875667108	0.0665342635237793	0.183	0.162	1	NK_CD56bright	NK CD56bright	Post-ART_1y vs Pre-HIV
chr12-56220451-56222534	0.444841237789054	0.40417716969863	0.26	0.186	1	NK_CD56bright	NK CD56bright	Post-ART_1y vs Pre-HIV
chr17-42979848-42981429	0.444895133354011	0.25669815049408	0.216	0.174	1	NK_CD56bright	NK CD56bright	Post-ART_1y vs Pre-HIV
chr11-68827600-68829317	0.444918981112994	1.08128335732001	0.03	0.015	1	NK_CD56bright	NK CD56bright	Post-ART_1y vs Pre-HIV
chr17-18362523-18363818	0.444933528718312	0.305176129617107	0.273	0.213	1	NK_CD56bright	NK CD56bright	Post-ART_1y vs Pre-HIV
chr1-32253520-32254092	0.444942774600491	0.599297401243796	0.057	0.036	1	NK_CD56bright	NK CD56bright	Post-ART_1y vs Pre-HIV
chr5-76681325-76681816	0.445034414279887	1.12603513937854	0.014	0.006	1	NK_CD56bright	NK CD56bright	Post-ART_1y vs Pre-HIV
chr6-152184243-152185665	0.445041878458592	-0.430078952827309	0.027	0.033	1	NK_CD56bright	NK CD56bright	Post-ART_1y vs Pre-HIV
chr6-144342911-144343136	0.445049486088423	-0.546510546014551	0.008	0.012	1	NK_CD56bright	NK CD56bright	Post-ART_1y vs Pre-HIV
chr6-138815865-138816362	0.445068863409251	1.01534070444608	0.019	0.009	1	NK_CD56bright	NK CD56bright	Post-ART_1y vs Pre-HIV
chr21-45972914-45974848	0.445078555282755	0.416323165514949	0.139	0.093	1	NK_CD56bright	NK CD56bright	Post-ART_1y vs Pre-HIV
chr16-87496203-87496865	0.445087844775332	-0.0603239154207258	0.049	0.048	1	NK_CD56bright	NK CD56bright	Post-ART_1y vs Pre-HIV
chr12-50824756-50825766	0.445099671743019	0.568450632958906	0.068	0.045	1	NK_CD56bright	NK CD56bright	Post-ART_1y vs Pre-HIV
chr3-5016158-5016902	0.445100843774848	0.585006492257148	0.079	0.051	1	NK_CD56bright	NK CD56bright	Post-ART_1y vs Pre-HIV
chr19-44738692-44739289	0.445103401017297	1.31569934575035	0.03	0.012	1	NK_CD56bright	NK CD56bright	Post-ART_1y vs Pre-HIV
chr1-109531952-109533154	0.445132650608862	0.025811113867273	0.098	0.093	1	NK_CD56bright	NK CD56bright	Post-ART_1y vs Pre-HIV
chr1-114126388-114127253	0.445135642235894	-0.743394510628852	0.008	0.012	1	NK_CD56bright	NK CD56bright	Post-ART_1y vs Pre-HIV
chr7-107874496-107874973	0.445155531473684	0.698081608176121	0.052	0.033	1	NK_CD56bright	NK CD56bright	Post-ART_1y vs Pre-HIV
chr7-151225876-151227758	0.445185170816117	0.288362536578285	0.331	0.261	1	NK_CD56bright	NK CD56bright	Post-ART_1y vs Pre-HIV
chr6-13194747-13195250	0.445191680082768	-0.199812514482345	0.011	0.012	1	NK_CD56bright	NK CD56bright	Post-ART_1y vs Pre-HIV
chr14-102527405-102528148	0.445192707650976	1.36100408058843	0.016	0.006	1	NK_CD56bright	NK CD56bright	Post-ART_1y vs Pre-HIV
chr1-212513827-212515418	0.445206815679813	0.637878220439113	0.06	0.036	1	NK_CD56bright	NK CD56bright	Post-ART_1y vs Pre-HIV
chr9-128370448-128372221	0.445217208444583	0.109454443892658	0.262	0.231	1	NK_CD56bright	NK CD56bright	Post-ART_1y vs Pre-HIV
chr3-129633584-129634438	0.445234764127567	-0.297196476947737	0.025	0.027	1	NK_CD56bright	NK CD56bright	Post-ART_1y vs Pre-HIV
chr12-121450336-121451149	0.445234956837887	1.65603636562207	0.011	0.003	1	NK_CD56bright	NK CD56bright	Post-ART_1y vs Pre-HIV
chr4-77861497-77863674	0.445247453962571	-0.029990106349549	0.287	0.267	1	NK_CD56bright	NK CD56bright	Post-ART_1y vs Pre-HIV
chr2-86078558-86079099	0.445256184003728	1.06336097797168	0.025	0.012	1	NK_CD56bright	NK CD56bright	Post-ART_1y vs Pre-HIV
chr1-145871607-145873055	0.44526568163616	-0.168062835169063	0.033	0.033	1	NK_CD56bright	NK CD56bright	Post-ART_1y vs Pre-HIV
chr7-43582495-43584596	0.44529860185953	0.20715860785393	0.456	0.369	1	NK_CD56bright	NK CD56bright	Post-ART_1y vs Pre-HIV
chr4-103046329-103047165	0.445331806075193	1.18027682787948	0.014	0.006	1	NK_CD56bright	NK CD56bright	Post-ART_1y vs Pre-HIV
chr1-28062564-28063180	0.44534103301577	1.52996919975202	0.011	0.003	1	NK_CD56bright	NK CD56bright	Post-ART_1y vs Pre-HIV
chr20-19968119-19968975	0.445346332466196	1.00270469552851	0.025	0.012	1	NK_CD56bright	NK CD56bright	Post-ART_1y vs Pre-HIV
chr16-57617583-57617899	0.445382447069122	0.959869347501694	0.019	0.009	1	NK_CD56bright	NK CD56bright	Post-ART_1y vs Pre-HIV
chr3-22713260-22714330	0.445406177539181	1.67889823214525	0.011	0.003	1	NK_CD56bright	NK CD56bright	Post-ART_1y vs Pre-HIV
chr17-980684-981329	0.445441309498926	-0.0991051581748654	0.063	0.063	1	NK_CD56bright	NK CD56bright	Post-ART_1y vs Pre-HIV
chr1-46549300-46550345	0.445449794217357	0.479467874351495	0.115	0.084	1	NK_CD56bright	NK CD56bright	Post-ART_1y vs Pre-HIV
chr2-221546742-221547145	0.445458985380114	-0.469021230318332	0.014	0.018	1	NK_CD56bright	NK CD56bright	Post-ART_1y vs Pre-HIV
chr1-150514905-150516440	0.445472885350218	0.0506580879986993	0.246	0.234	1	NK_CD56bright	NK CD56bright	Post-ART_1y vs Pre-HIV
chr7-6826135-6826491	0.445498301269955	0.730800401999554	0.044	0.027	1	NK_CD56bright	NK CD56bright	Post-ART_1y vs Pre-HIV
chr4-190020753-190021651	0.445503692873189	-0.644275577705344	0.008	0.012	1	NK_CD56bright	NK CD56bright	Post-ART_1y vs Pre-HIV
chr1-2466942-2468357	0.445515359312736	0.659697338577097	0.046	0.027	1	NK_CD56bright	NK CD56bright	Post-ART_1y vs Pre-HIV
chr6-3088116-3088846	0.445526144992037	-0.270600155180441	0.025	0.03	1	NK_CD56bright	NK CD56bright	Post-ART_1y vs Pre-HIV
chr8-126274749-126275614	0.445551852702851	0.730334148288545	0.022	0.012	1	NK_CD56bright	NK CD56bright	Post-ART_1y vs Pre-HIV
chr6-139534142-139534914	0.44556988537273	1.00730607811117	0.014	0.006	1	NK_CD56bright	NK CD56bright	Post-ART_1y vs Pre-HIV
chr12-108622101-108623290	0.445579448773929	-0.163760514698939	0.041	0.045	1	NK_CD56bright	NK CD56bright	Post-ART_1y vs Pre-HIV
chr7-142632035-142632854	0.445606634900732	0.880900670301794	0.055	0.03	1	NK_CD56bright	NK CD56bright	Post-ART_1y vs Pre-HIV
chr8-130465126-130466683	0.445623814546204	-0.314646801605832	0.011	0.012	1	NK_CD56bright	NK CD56bright	Post-ART_1y vs Pre-HIV
chr17-80758712-80759602	0.445624996416909	-0.27150165701588	0.011	0.012	1	NK_CD56bright	NK CD56bright	Post-ART_1y vs Pre-HIV
chr16-30767538-30768373	0.445634936360259	0.448367655567121	0.09	0.06	1	NK_CD56bright	NK CD56bright	Post-ART_1y vs Pre-HIV
chr6-158868163-158868437	0.445636715237348	1.05548106868288	0.014	0.006	1	NK_CD56bright	NK CD56bright	Post-ART_1y vs Pre-HIV
chr17-75978370-75980340	0.445655485671283	0.27598757779109	0.415	0.342	1	NK_CD56bright	NK CD56bright	Post-ART_1y vs Pre-HIV
chrX-1157205-1158219	0.445671909500222	0.935321912229688	0.011	0.006	1	NK_CD56bright	NK CD56bright	Post-ART_1y vs Pre-HIV
chr17-27807672-27808487	0.445768610695923	-0.0588460562840862	0.066	0.057	1	NK_CD56bright	NK CD56bright	Post-ART_1y vs Pre-HIV
chr2-86072145-86073040	0.445784933495821	0.634044598186946	0.03	0.018	1	NK_CD56bright	NK CD56bright	Post-ART_1y vs Pre-HIV
chr10-381438-382256	0.44578979395229	0.489573230016573	0.077	0.054	1	NK_CD56bright	NK CD56bright	Post-ART_1y vs Pre-HIV
chr16-1989892-1991593	0.445795738136996	0.0252139440555565	0.161	0.147	1	NK_CD56bright	NK CD56bright	Post-ART_1y vs Pre-HIV
chr8-124199724-124200612	0.445814416889578	0.793260608506693	0.03	0.018	1	NK_CD56bright	NK CD56bright	Post-ART_1y vs Pre-HIV
chr17-51687881-51688088	0.445824862446561	0.769044386054372	0.016	0.009	1	NK_CD56bright	NK CD56bright	Post-ART_1y vs Pre-HIV
chr9-112386984-112387437	0.445878422511183	0.75491413602049	0.027	0.015	1	NK_CD56bright	NK CD56bright	Post-ART_1y vs Pre-HIV
chr13-27160071-27161003	0.445921913757839	1.26157665172593	0.019	0.009	1	NK_CD56bright	NK CD56bright	Post-ART_1y vs Pre-HIV
chr11-100680777-100681489	0.445990781305865	-0.281873669587106	0.03	0.036	1	NK_CD56bright	NK CD56bright	Post-ART_1y vs Pre-HIV
chr1-159828624-159829538	0.446014221927715	1.20345781249393	0.016	0.009	1	NK_CD56bright	NK CD56bright	Post-ART_1y vs Pre-HIV
chr18-79378627-79379361	0.446016666724162	-0.105658836368174	0.068	0.078	1	NK_CD56bright	NK CD56bright	Post-ART_1y vs Pre-HIV
chr7-77695557-77697678	0.446038952714985	-0.00434480232497181	0.396	0.369	1	NK_CD56bright	NK CD56bright	Post-ART_1y vs Pre-HIV
chr1-174982899-174983532	0.446040827717693	0.90874668804906	0.027	0.012	1	NK_CD56bright	NK CD56bright	Post-ART_1y vs Pre-HIV
chr4-83114563-83114943	0.446053237430965	-0.0176407384112256	0.052	0.051	1	NK_CD56bright	NK CD56bright	Post-ART_1y vs Pre-HIV
chr1-44720984-44722307	0.446061399668634	0.0991962094037531	0.112	0.105	1	NK_CD56bright	NK CD56bright	Post-ART_1y vs Pre-HIV
chr12-55995951-55997938	0.446061777955368	-0.0186514288556856	0.178	0.165	1	NK_CD56bright	NK CD56bright	Post-ART_1y vs Pre-HIV
chr1-153796887-153797691	0.446100579704081	0.611837055769569	0.06	0.036	1	NK_CD56bright	NK CD56bright	Post-ART_1y vs Pre-HIV
chr11-15114435-15115083	0.4461371833522	-0.215475910651423	0.03	0.033	1	NK_CD56bright	NK CD56bright	Post-ART_1y vs Pre-HIV
chr17-64401837-64402266	0.446186661143955	0.740964094325593	0.03	0.018	1	NK_CD56bright	NK CD56bright	Post-ART_1y vs Pre-HIV
chr5-176994347-176995073	0.446195915429501	-0.0878028044961621	0.011	0.012	1	NK_CD56bright	NK CD56bright	Post-ART_1y vs Pre-HIV
chr8-22023655-22025166	0.446204238286397	0.916015989227917	0.022	0.012	1	NK_CD56bright	NK CD56bright	Post-ART_1y vs Pre-HIV
chr11-128704569-128704824	0.446205145157364	1.05439203440376	0.011	0.006	1	NK_CD56bright	NK CD56bright	Post-ART_1y vs Pre-HIV
chr6-41027378-41029289	0.446234533008408	0.0439123142665594	0.126	0.111	1	NK_CD56bright	NK CD56bright	Post-ART_1y vs Pre-HIV
chr2-12416484-12417022	0.446290649658183	0.919091126659499	0.019	0.009	1	NK_CD56bright	NK CD56bright	Post-ART_1y vs Pre-HIV
chr20-21125073-21126628	0.446309324311013	0.296418004829615	0.369	0.279	1	NK_CD56bright	NK CD56bright	Post-ART_1y vs Pre-HIV
chr10-97648452-97649425	0.446351919866368	-0.20126772611447	0.044	0.042	1	NK_CD56bright	NK CD56bright	Post-ART_1y vs Pre-HIV
chr16-3610284-3612552	0.446354940866752	0.358520687690839	0.29	0.219	1	NK_CD56bright	NK CD56bright	Post-ART_1y vs Pre-HIV
chr10-77279172-77279751	0.44638929439116	0.870745318197412	0.022	0.012	1	NK_CD56bright	NK CD56bright	Post-ART_1y vs Pre-HIV
chrX-129771209-129771608	0.44641384488153	1.16778163190347	0.022	0.009	1	NK_CD56bright	NK CD56bright	Post-ART_1y vs Pre-HIV
chr19-39671623-39672317	0.446423255595596	1.10808259082816	0.014	0.006	1	NK_CD56bright	NK CD56bright	Post-ART_1y vs Pre-HIV
chr9-100215698-100216538	0.446427812213311	-0.24536326899395	0.016	0.018	1	NK_CD56bright	NK CD56bright	Post-ART_1y vs Pre-HIV
chrX-42398979-42399989	0.446430994974937	-0.153241580980176	0.011	0.012	1	NK_CD56bright	NK CD56bright	Post-ART_1y vs Pre-HIV
chr21-33393390-33395091	0.446441613132271	-0.346138659588424	0.025	0.027	1	NK_CD56bright	NK CD56bright	Post-ART_1y vs Pre-HIV
chr17-45135095-45135993	0.446443521116648	-0.044113760338677	0.281	0.249	1	NK_CD56bright	NK CD56bright	Post-ART_1y vs Pre-HIV
chr7-100372792-100373661	0.446451524776119	-0.407409864527444	0.011	0.015	1	NK_CD56bright	NK CD56bright	Post-ART_1y vs Pre-HIV
chr8-42842293-42843653	0.446456633994385	0.283532229280815	0.426	0.333	1	NK_CD56bright	NK CD56bright	Post-ART_1y vs Pre-HIV
chr20-5191891-5192848	0.446505925850676	0.739275726357139	0.041	0.024	1	NK_CD56bright	NK CD56bright	Post-ART_1y vs Pre-HIV
chr2-231513777-231515041	0.446510582005481	0.0409977474457055	0.385	0.339	1	NK_CD56bright	NK CD56bright	Post-ART_1y vs Pre-HIV
chr2-24975506-24975758	0.446539990696388	-0.196463154945405	0.027	0.03	1	NK_CD56bright	NK CD56bright	Post-ART_1y vs Pre-HIV
chr11-59565594-59566618	0.446547857349538	0.496922213936287	0.082	0.051	1	NK_CD56bright	NK CD56bright	Post-ART_1y vs Pre-HIV
chr7-130942133-130942489	0.446557112451297	1.22193835734126	0.022	0.009	1	NK_CD56bright	NK CD56bright	Post-ART_1y vs Pre-HIV
chr10-102422567-102422994	0.446570006092163	0.447942493366748	0.09	0.063	1	NK_CD56bright	NK CD56bright	Post-ART_1y vs Pre-HIV
chr12-64696125-64696615	0.446591014742582	0.936558170997189	0.011	0.006	1	NK_CD56bright	NK CD56bright	Post-ART_1y vs Pre-HIV
chr19-35901857-35902586	0.446593591425132	0.467871465060356	0.112	0.081	1	NK_CD56bright	NK CD56bright	Post-ART_1y vs Pre-HIV
chr19-10258502-10259508	0.446595618790239	0.707077734434984	0.063	0.039	1	NK_CD56bright	NK CD56bright	Post-ART_1y vs Pre-HIV
chr19-16565700-16566642	0.44660862802595	0.393367351294826	0.142	0.096	1	NK_CD56bright	NK CD56bright	Post-ART_1y vs Pre-HIV
chr11-36487308-36488475	0.446664254104726	0.922362122942558	0.03	0.015	1	NK_CD56bright	NK CD56bright	Post-ART_1y vs Pre-HIV
chr2-25950724-25951699	0.446682079311097	0.564226329742114	0.049	0.033	1	NK_CD56bright	NK CD56bright	Post-ART_1y vs Pre-HIV
chr9-128828884-128830263	0.446701905088219	0.307542356751876	0.29	0.231	1	NK_CD56bright	NK CD56bright	Post-ART_1y vs Pre-HIV
chr11-44595891-44597528	0.446709821234013	0.647491346985805	0.049	0.033	1	NK_CD56bright	NK CD56bright	Post-ART_1y vs Pre-HIV
chr22-50779938-50780636	0.446712247782764	-0.307307862619413	0.016	0.021	1	NK_CD56bright	NK CD56bright	Post-ART_1y vs Pre-HIV
chr17-17839790-17841034	0.446727077311923	0.37570258369692	0.178	0.132	1	NK_CD56bright	NK CD56bright	Post-ART_1y vs Pre-HIV
chr14-91154836-91155463	0.446739785179889	0.724673097398428	0.052	0.03	1	NK_CD56bright	NK CD56bright	Post-ART_1y vs Pre-HIV
chr2-233156422-233156782	0.446740641584105	0.9475714514483	0.027	0.015	1	NK_CD56bright	NK CD56bright	Post-ART_1y vs Pre-HIV
chr1-15340196-15340767	0.446756490728827	1.18790786277811	0.022	0.009	1	NK_CD56bright	NK CD56bright	Post-ART_1y vs Pre-HIV
chr11-10807372-10809667	0.446758748392937	0.244444409768362	0.475	0.378	1	NK_CD56bright	NK CD56bright	Post-ART_1y vs Pre-HIV
chr10-110512556-110513160	0.44676683728537	1.85478187628436	0.011	0.003	1	NK_CD56bright	NK CD56bright	Post-ART_1y vs Pre-HIV
chr19-35767018-35768070	0.446772534208832	1.42052799375162	0.011	0.003	1	NK_CD56bright	NK CD56bright	Post-ART_1y vs Pre-HIV
chr1-155856784-155857433	0.446782409858646	0.40052156368384	0.164	0.12	1	NK_CD56bright	NK CD56bright	Post-ART_1y vs Pre-HIV
chr3-17894466-17894768	0.446794044303859	1.03239731915472	0.016	0.009	1	NK_CD56bright	NK CD56bright	Post-ART_1y vs Pre-HIV
chr5-6711880-6714827	0.4468035760553	0.0227913991176831	0.464	0.42	1	NK_CD56bright	NK CD56bright	Post-ART_1y vs Pre-HIV
chr3-112773552-112774595	0.446815109121846	-0.298835132261813	0.046	0.054	1	NK_CD56bright	NK CD56bright	Post-ART_1y vs Pre-HIV
chr6-41344759-41345461	0.44681554194186	-0.163191716387646	0.044	0.045	1	NK_CD56bright	NK CD56bright	Post-ART_1y vs Pre-HIV
chr10-70593959-70594989	0.44682163847475	0.792649979950276	0.044	0.024	1	NK_CD56bright	NK CD56bright	Post-ART_1y vs Pre-HIV
chr22-29205427-29206441	0.446827715876859	-0.0271377365690812	0.09	0.084	1	NK_CD56bright	NK CD56bright	Post-ART_1y vs Pre-HIV
chr1-156089718-156091183	0.446828151981848	0.627124358030045	0.079	0.048	1	NK_CD56bright	NK CD56bright	Post-ART_1y vs Pre-HIV
chr15-64632974-64633478	0.44685482619394	1.34788998750415	0.016	0.006	1	NK_CD56bright	NK CD56bright	Post-ART_1y vs Pre-HIV
chr17-77088118-77089120	0.446872417189773	0.00526845027242007	0.227	0.207	1	NK_CD56bright	NK CD56bright	Post-ART_1y vs Pre-HIV
chr5-95664009-95664647	0.446889154671118	0.991993199483996	0.022	0.012	1	NK_CD56bright	NK CD56bright	Post-ART_1y vs Pre-HIV
chr12-32471787-32472052	0.446933185907348	-0.465428486199166	0.014	0.018	1	NK_CD56bright	NK CD56bright	Post-ART_1y vs Pre-HIV
chr15-91660090-91660604	0.446976209588099	0.0353881145151764	0.077	0.072	1	NK_CD56bright	NK CD56bright	Post-ART_1y vs Pre-HIV
chr16-380787-382638	0.446989084817266	0.469699150619887	0.183	0.126	1	NK_CD56bright	NK CD56bright	Post-ART_1y vs Pre-HIV
chr20-31858135-31858644	0.446993552686566	0.827728307349106	0.027	0.015	1	NK_CD56bright	NK CD56bright	Post-ART_1y vs Pre-HIV
chr12-8960006-8960640	0.447008355918433	1.66420461811166	0.011	0.003	1	NK_CD56bright	NK CD56bright	Post-ART_1y vs Pre-HIV
chr2-43595211-43596696	0.447037408519838	0.367405080838634	0.279	0.198	1	NK_CD56bright	NK CD56bright	Post-ART_1y vs Pre-HIV
chr1-53135102-53136139	0.447040636145241	0.771437927456956	0.022	0.012	1	NK_CD56bright	NK CD56bright	Post-ART_1y vs Pre-HIV
chr15-39756509-39757192	0.447041301676671	1.00320672555192	0.011	0.006	1	NK_CD56bright	NK CD56bright	Post-ART_1y vs Pre-HIV
chr2-191064503-191064959	0.447058316848146	1.63528339556874	0.011	0.003	1	NK_CD56bright	NK CD56bright	Post-ART_1y vs Pre-HIV
chr5-35816621-35817510	0.447067295717387	-0.193265541420938	0.025	0.03	1	NK_CD56bright	NK CD56bright	Post-ART_1y vs Pre-HIV
chr2-26184306-26185449	0.447100144266879	0.351761016767761	0.153	0.117	1	NK_CD56bright	NK CD56bright	Post-ART_1y vs Pre-HIV
chr11-114196089-114197581	0.447140619914798	-0.395639962721313	0.008	0.012	1	NK_CD56bright	NK CD56bright	Post-ART_1y vs Pre-HIV
chr17-59786155-59787224	0.44715322309808	-0.0269154349029055	0.197	0.174	1	NK_CD56bright	NK CD56bright	Post-ART_1y vs Pre-HIV
chr19-31356777-31357397	0.44715372324197	-0.11587429405411	0.027	0.03	1	NK_CD56bright	NK CD56bright	Post-ART_1y vs Pre-HIV
chrX-124395013-124395870	0.447155772270911	0.827883387037887	0.027	0.015	1	NK_CD56bright	NK CD56bright	Post-ART_1y vs Pre-HIV
chr4-2011469-2011944	0.447173043387342	0.958570170524086	0.011	0.006	1	NK_CD56bright	NK CD56bright	Post-ART_1y vs Pre-HIV
chr9-100598217-100599074	0.447190813866806	-0.0296522717737702	0.063	0.063	1	NK_CD56bright	NK CD56bright	Post-ART_1y vs Pre-HIV
chr10-29783066-29783879	0.447192366687354	-0.620950189574008	0.008	0.012	1	NK_CD56bright	NK CD56bright	Post-ART_1y vs Pre-HIV
chr6-35348059-35349034	0.447213857033328	0.731525302838628	0.057	0.036	1	NK_CD56bright	NK CD56bright	Post-ART_1y vs Pre-HIV
chr3-185983042-185984163	0.447227086384047	0.793666012855852	0.027	0.015	1	NK_CD56bright	NK CD56bright	Post-ART_1y vs Pre-HIV
chr19-58181956-58184073	0.447236265515594	0.216656265603634	0.336	0.276	1	NK_CD56bright	NK CD56bright	Post-ART_1y vs Pre-HIV
chrX-110001762-110003797	0.447238292650156	0.312672690009931	0.213	0.153	1	NK_CD56bright	NK CD56bright	Post-ART_1y vs Pre-HIV
chr6-45327742-45328738	0.447245564113781	-0.185111741720481	0.036	0.039	1	NK_CD56bright	NK CD56bright	Post-ART_1y vs Pre-HIV
chr14-52091031-52091304	0.447259468861225	-0.351719429742004	0.019	0.024	1	NK_CD56bright	NK CD56bright	Post-ART_1y vs Pre-HIV
chr6-1609450-1610133	0.447279284418808	0.598442689146273	0.066	0.042	1	NK_CD56bright	NK CD56bright	Post-ART_1y vs Pre-HIV
chr4-10639639-10641028	0.447299390962999	0.578371952797115	0.016	0.009	1	NK_CD56bright	NK CD56bright	Post-ART_1y vs Pre-HIV
chr1-182389674-182389881	0.447335438140073	1.00361417454232	0.014	0.006	1	NK_CD56bright	NK CD56bright	Post-ART_1y vs Pre-HIV
chrX-149472743-149472988	0.44735141106169	-0.299503775520457	0.011	0.012	1	NK_CD56bright	NK CD56bright	Post-ART_1y vs Pre-HIV
chr11-11149331-11150950	0.447357006301144	-0.356367259329212	0.025	0.03	1	NK_CD56bright	NK CD56bright	Post-ART_1y vs Pre-HIV
chr12-66149652-66150515	0.447360450847003	-0.514183039183896	0.008	0.012	1	NK_CD56bright	NK CD56bright	Post-ART_1y vs Pre-HIV
chr2-101710133-101711028	0.447363980440624	1.25794447508082	0.016	0.006	1	NK_CD56bright	NK CD56bright	Post-ART_1y vs Pre-HIV
chr18-63049778-63051358	0.44737526467816	-0.0563511718884433	0.055	0.054	1	NK_CD56bright	NK CD56bright	Post-ART_1y vs Pre-HIV
chr17-36094749-36095242	0.447383138904673	1.40702828280395	0.016	0.006	1	NK_CD56bright	NK CD56bright	Post-ART_1y vs Pre-HIV
chr17-13002819-13003814	0.447391063658899	-0.946696661041647	0.005	0.012	1	NK_CD56bright	NK CD56bright	Post-ART_1y vs Pre-HIV
chr10-60820398-60820729	0.447392676832382	1.13611800931174	0.014	0.006	1	NK_CD56bright	NK CD56bright	Post-ART_1y vs Pre-HIV
chr20-44531195-44532482	0.447431163726932	-0.0764514213400014	0.161	0.168	1	NK_CD56bright	NK CD56bright	Post-ART_1y vs Pre-HIV
chr3-170037413-170039132	0.447460096349965	0.373609487745287	0.128	0.093	1	NK_CD56bright	NK CD56bright	Post-ART_1y vs Pre-HIV
chr5-68240171-68240548	0.447464616240717	-0.0999923761002561	0.022	0.021	1	NK_CD56bright	NK CD56bright	Post-ART_1y vs Pre-HIV
chr5-149526691-149527376	0.447482212626747	-0.272556016329115	0.011	0.012	1	NK_CD56bright	NK CD56bright	Post-ART_1y vs Pre-HIV
chr14-63868078-63868802	0.447505054104721	1.1083883401169	0.014	0.006	1	NK_CD56bright	NK CD56bright	Post-ART_1y vs Pre-HIV
chrX-9941853-9942642	0.447516345727765	0.568459862003091	0.055	0.036	1	NK_CD56bright	NK CD56bright	Post-ART_1y vs Pre-HIV
chr2-84450277-84451269	0.447549747912378	0.787811682948329	0.016	0.009	1	NK_CD56bright	NK CD56bright	Post-ART_1y vs Pre-HIV
chr7-20598238-20599288	0.447561201021254	1.07115714941315	0.016	0.009	1	NK_CD56bright	NK CD56bright	Post-ART_1y vs Pre-HIV
chr13-114222190-114222929	0.447564493806941	0.784550618856483	0.016	0.009	1	NK_CD56bright	NK CD56bright	Post-ART_1y vs Pre-HIV
chr3-45760816-45761457	0.447573088434464	0.73212908956397	0.022	0.012	1	NK_CD56bright	NK CD56bright	Post-ART_1y vs Pre-HIV
chr1-27418171-27418728	0.447659285692384	0.844762987336876	0.025	0.012	1	NK_CD56bright	NK CD56bright	Post-ART_1y vs Pre-HIV
chr17-29674263-29674688	0.447664301290913	1.59156630404374	0.011	0.003	1	NK_CD56bright	NK CD56bright	Post-ART_1y vs Pre-HIV
chr15-60590956-60593143	0.447689761417715	0.268298562124212	0.268	0.207	1	NK_CD56bright	NK CD56bright	Post-ART_1y vs Pre-HIV
chr17-44829067-44830745	0.447728817425688	-0.303481141897016	0.033	0.039	1	NK_CD56bright	NK CD56bright	Post-ART_1y vs Pre-HIV
chr9-99071262-99072179	0.447731446222147	1.63441204960833	0.011	0.003	1	NK_CD56bright	NK CD56bright	Post-ART_1y vs Pre-HIV
chr3-16495333-16496682	0.447762430905611	-0.35340241574205	0.016	0.021	1	NK_CD56bright	NK CD56bright	Post-ART_1y vs Pre-HIV
chr6-109770817-109772633	0.447766520159641	1.14228860505273	0.014	0.006	1	NK_CD56bright	NK CD56bright	Post-ART_1y vs Pre-HIV
chr3-172511808-172512783	0.447781018692258	0.468957633296397	0.044	0.03	1	NK_CD56bright	NK CD56bright	Post-ART_1y vs Pre-HIV
chr10-4079790-4080859	0.447790550245307	1.26935921850165	0.014	0.006	1	NK_CD56bright	NK CD56bright	Post-ART_1y vs Pre-HIV
chr22-43923050-43924425	0.447819355320847	-0.0503672520559439	0.128	0.135	1	NK_CD56bright	NK CD56bright	Post-ART_1y vs Pre-HIV
chr19-29672716-29673623	0.447826891103443	0.0890311680776248	0.145	0.132	1	NK_CD56bright	NK CD56bright	Post-ART_1y vs Pre-HIV
chr17-35879411-35880743	0.44784316136032	-0.100384983580025	0.107	0.102	1	NK_CD56bright	NK CD56bright	Post-ART_1y vs Pre-HIV
chr14-91330654-91331423	0.447863894657033	-0.17520916408245	0.025	0.027	1	NK_CD56bright	NK CD56bright	Post-ART_1y vs Pre-HIV
chr17-64008827-64010054	0.447868004636027	-0.439466204444317	0.011	0.012	1	NK_CD56bright	NK CD56bright	Post-ART_1y vs Pre-HIV
chr17-29548912-29549560	0.447942116805979	-0.643322969980877	0.008	0.012	1	NK_CD56bright	NK CD56bright	Post-ART_1y vs Pre-HIV
chr22-29625455-29625890	0.4479452891348	0.727934829592837	0.011	0.006	1	NK_CD56bright	NK CD56bright	Post-ART_1y vs Pre-HIV
chr19-39299072-39299776	0.447970169451466	-0.0508511018820978	0.068	0.069	1	NK_CD56bright	NK CD56bright	Post-ART_1y vs Pre-HIV
chr12-12379537-12380588	0.447976232271955	-0.0114554629743964	0.112	0.105	1	NK_CD56bright	NK CD56bright	Post-ART_1y vs Pre-HIV
chr10-127253847-127254649	0.448021586393433	-0.0887225236009739	0.033	0.036	1	NK_CD56bright	NK CD56bright	Post-ART_1y vs Pre-HIV
chr3-63969879-63970392	0.448031669463037	-0.633936011065299	0.014	0.021	1	NK_CD56bright	NK CD56bright	Post-ART_1y vs Pre-HIV
chr1-112704517-112705557	0.448040505966933	0.618177553438781	0.096	0.06	1	NK_CD56bright	NK CD56bright	Post-ART_1y vs Pre-HIV
chr6-31727077-31728147	0.448061320324313	-0.158259359273704	0.03	0.03	1	NK_CD56bright	NK CD56bright	Post-ART_1y vs Pre-HIV
chr17-17415882-17417034	0.44806380413517	-0.151258153225951	0.014	0.015	1	NK_CD56bright	NK CD56bright	Post-ART_1y vs Pre-HIV
chr5-14593432-14594024	0.448077080825055	0.729082524801794	0.036	0.021	1	NK_CD56bright	NK CD56bright	Post-ART_1y vs Pre-HIV
chr20-17848525-17848982	0.448095711647446	1.05893616440516	0.011	0.006	1	NK_CD56bright	NK CD56bright	Post-ART_1y vs Pre-HIV
chr9-96382992-96384250	0.44811377551216	0.598257768456227	0.057	0.036	1	NK_CD56bright	NK CD56bright	Post-ART_1y vs Pre-HIV
chr1-207052620-207053680	0.448115608209638	0.274027694348573	0.199	0.15	1	NK_CD56bright	NK CD56bright	Post-ART_1y vs Pre-HIV
chr5-68464352-68465521	0.448158894960333	-0.279697693770151	0.027	0.033	1	NK_CD56bright	NK CD56bright	Post-ART_1y vs Pre-HIV
chr10-21889639-21890234	0.448171467021501	1.09601565706761	0.019	0.009	1	NK_CD56bright	NK CD56bright	Post-ART_1y vs Pre-HIV
chr11-62905433-62906472	0.448180290357458	-0.120715025199237	0.025	0.024	1	NK_CD56bright	NK CD56bright	Post-ART_1y vs Pre-HIV
chr17-68474241-68474648	0.448186836793073	0.883849409904361	0.014	0.006	1	NK_CD56bright	NK CD56bright	Post-ART_1y vs Pre-HIV
chr3-106183978-106185561	0.448187631398796	-0.506051427227119	0.016	0.024	1	NK_CD56bright	NK CD56bright	Post-ART_1y vs Pre-HIV
chr6-127891549-127892279	0.448202121310386	1.24779353522679	0.014	0.006	1	NK_CD56bright	NK CD56bright	Post-ART_1y vs Pre-HIV
chr5-76337623-76338454	0.448207558215559	0.795463136967089	0.022	0.015	1	NK_CD56bright	NK CD56bright	Post-ART_1y vs Pre-HIV
chr15-83206596-83208448	0.448210551989338	0.336801194311306	0.164	0.123	1	NK_CD56bright	NK CD56bright	Post-ART_1y vs Pre-HIV
chrX-53081613-53082844	0.448221654499131	0.346741372784921	0.235	0.171	1	NK_CD56bright	NK CD56bright	Post-ART_1y vs Pre-HIV
chr1-172403008-172403484	0.448231590550016	0.987433656013767	0.019	0.009	1	NK_CD56bright	NK CD56bright	Post-ART_1y vs Pre-HIV
chr17-58082594-58084959	0.448237543445494	0.30327370574427	0.311	0.246	1	NK_CD56bright	NK CD56bright	Post-ART_1y vs Pre-HIV
chr19-7651726-7652570	0.448246161273323	0.471630565936009	0.096	0.066	1	NK_CD56bright	NK CD56bright	Post-ART_1y vs Pre-HIV
chr14-92513096-92514693	0.448289160194991	0.0708448807095234	0.246	0.216	1	NK_CD56bright	NK CD56bright	Post-ART_1y vs Pre-HIV
chr14-23588759-23589891	0.448292654286945	-0.098279403569248	0.068	0.069	1	NK_CD56bright	NK CD56bright	Post-ART_1y vs Pre-HIV
chr16-58004936-58005510	0.448324173546129	-0.428426981624972	0.008	0.012	1	NK_CD56bright	NK CD56bright	Post-ART_1y vs Pre-HIV
chr16-89363583-89363958	0.448332199638083	-0.200543732083996	0.027	0.03	1	NK_CD56bright	NK CD56bright	Post-ART_1y vs Pre-HIV
chr1-39508613-39509967	0.448356315690491	-0.110934877365005	0.063	0.066	1	NK_CD56bright	NK CD56bright	Post-ART_1y vs Pre-HIV
chr10-70601785-70603925	0.448380695532394	0.307608765788018	0.314	0.249	1	NK_CD56bright	NK CD56bright	Post-ART_1y vs Pre-HIV
chr22-29280617-29280891	0.448409337821066	1.96187302919351	0.011	0.003	1	NK_CD56bright	NK CD56bright	Post-ART_1y vs Pre-HIV
chr5-62572593-62573263	0.448427124507424	-0.224579220085638	0.016	0.018	1	NK_CD56bright	NK CD56bright	Post-ART_1y vs Pre-HIV
chr2-168920445-168920973	0.448438027531094	1.34290659853305	0.016	0.006	1	NK_CD56bright	NK CD56bright	Post-ART_1y vs Pre-HIV
chr21-44084527-44084728	0.448455096751031	0.663148368911541	0.06	0.039	1	NK_CD56bright	NK CD56bright	Post-ART_1y vs Pre-HIV
chr20-1122292-1122760	0.448456072468464	0.862494773847557	0.027	0.015	1	NK_CD56bright	NK CD56bright	Post-ART_1y vs Pre-HIV
chr7-11343470-11344145	0.448524206176678	0.996756586278714	0.011	0.006	1	NK_CD56bright	NK CD56bright	Post-ART_1y vs Pre-HIV
chr21-14520297-14521008	0.448529694918304	-0.25597472223755	0.014	0.018	1	NK_CD56bright	NK CD56bright	Post-ART_1y vs Pre-HIV
chr14-100850857-100851498	0.448556005466616	-0.528561782722405	0.014	0.018	1	NK_CD56bright	NK CD56bright	Post-ART_1y vs Pre-HIV
chr3-10194063-10195282	0.448575798207898	-0.0192155589902907	0.145	0.132	1	NK_CD56bright	NK CD56bright	Post-ART_1y vs Pre-HIV
chr2-98384681-98385413	0.448577106886195	-0.407944697090144	0.014	0.018	1	NK_CD56bright	NK CD56bright	Post-ART_1y vs Pre-HIV
chr4-170025625-170027755	0.448589263489026	-0.00332690752744336	0.24	0.219	1	NK_CD56bright	NK CD56bright	Post-ART_1y vs Pre-HIV
chr19-48636795-48638521	0.448608159077335	0.191955899236911	0.533	0.441	1	NK_CD56bright	NK CD56bright	Post-ART_1y vs Pre-HIV
chr5-180291210-180293842	0.44863690991979	0.0355025589709125	0.361	0.33	1	NK_CD56bright	NK CD56bright	Post-ART_1y vs Pre-HIV
chr1-15915303-15917215	0.44864348740283	0.692198824168329	0.033	0.021	1	NK_CD56bright	NK CD56bright	Post-ART_1y vs Pre-HIV
chr17-20700388-20700755	0.448661316379383	0.910139821484067	0.03	0.015	1	NK_CD56bright	NK CD56bright	Post-ART_1y vs Pre-HIV
chr3-15399801-15400323	0.448692515181224	-0.174475128347209	0.014	0.015	1	NK_CD56bright	NK CD56bright	Post-ART_1y vs Pre-HIV
chr3-30606162-30607444	0.448698700066303	-0.0858120594886391	0.194	0.192	1	NK_CD56bright	NK CD56bright	Post-ART_1y vs Pre-HIV
chr3-197002030-197003928	0.448707032264991	0.0656564846532441	0.205	0.189	1	NK_CD56bright	NK CD56bright	Post-ART_1y vs Pre-HIV
chrX-14029213-14030383	0.448707423934525	0.00890204776412351	0.169	0.147	1	NK_CD56bright	NK CD56bright	Post-ART_1y vs Pre-HIV
chr4-70601122-70601769	0.44871281899977	-0.2794736759386	0.025	0.027	1	NK_CD56bright	NK CD56bright	Post-ART_1y vs Pre-HIV
chr1-201447935-201448608	0.448808353679155	1.10170761370608	0.014	0.006	1	NK_CD56bright	NK CD56bright	Post-ART_1y vs Pre-HIV
chr7-56050921-56052321	0.448824158825424	-0.00455803971825319	0.29	0.255	1	NK_CD56bright	NK CD56bright	Post-ART_1y vs Pre-HIV
chr6-30013048-30013829	0.448838764415812	-0.328245965376174	0.016	0.021	1	NK_CD56bright	NK CD56bright	Post-ART_1y vs Pre-HIV
chr15-89090586-89091258	0.448858983349027	0.00983553084651634	0.03	0.027	1	NK_CD56bright	NK CD56bright	Post-ART_1y vs Pre-HIV
chr10-12333002-12334304	0.448915948303864	-0.437557839640448	0.011	0.015	1	NK_CD56bright	NK CD56bright	Post-ART_1y vs Pre-HIV
chr1-2289711-2291653	0.448923003874169	0.390527104317454	0.23	0.162	1	NK_CD56bright	NK CD56bright	Post-ART_1y vs Pre-HIV
chr16-47643183-47645020	0.448938955956358	0.806698815591897	0.044	0.024	1	NK_CD56bright	NK CD56bright	Post-ART_1y vs Pre-HIV
chr12-107368484-107370017	0.448945689123279	1.25648746764053	0.022	0.009	1	NK_CD56bright	NK CD56bright	Post-ART_1y vs Pre-HIV
chr10-14561260-14561685	0.449015808324974	1.10125539119833	0.022	0.009	1	NK_CD56bright	NK CD56bright	Post-ART_1y vs Pre-HIV
chr1-154342179-154343668	0.449025852515202	0.545008977321392	0.117	0.072	1	NK_CD56bright	NK CD56bright	Post-ART_1y vs Pre-HIV
chr7-100219765-100220387	0.449033000291666	0.610250446907765	0.052	0.033	1	NK_CD56bright	NK CD56bright	Post-ART_1y vs Pre-HIV
chr1-165875183-165875594	0.44904118121744	1.00372283585551	0.033	0.015	1	NK_CD56bright	NK CD56bright	Post-ART_1y vs Pre-HIV
chr7-36788810-36789292	0.449072356168853	-0.260753115224331	0.011	0.012	1	NK_CD56bright	NK CD56bright	Post-ART_1y vs Pre-HIV
chr16-70113866-70114852	0.449074512952678	0.0330646858435553	0.23	0.201	1	NK_CD56bright	NK CD56bright	Post-ART_1y vs Pre-HIV
chr15-63896397-63897134	0.449076632199959	0.415474770301984	0.128	0.093	1	NK_CD56bright	NK CD56bright	Post-ART_1y vs Pre-HIV
chr3-169149122-169149720	0.449092580487596	-0.29676258688189	0.033	0.039	1	NK_CD56bright	NK CD56bright	Post-ART_1y vs Pre-HIV
chr17-2058152-2059504	0.449099694605493	0.541311632499308	0.098	0.066	1	NK_CD56bright	NK CD56bright	Post-ART_1y vs Pre-HIV
chr11-114075768-114076180	0.449154310009967	0.515712112756182	0.033	0.021	1	NK_CD56bright	NK CD56bright	Post-ART_1y vs Pre-HIV
chr1-61253132-61255644	0.449171605009761	-0.525257232497512	0.008	0.012	1	NK_CD56bright	NK CD56bright	Post-ART_1y vs Pre-HIV
chr15-40927540-40929994	0.449172912876547	0.515688773184349	0.074	0.048	1	NK_CD56bright	NK CD56bright	Post-ART_1y vs Pre-HIV
chr6-26122519-26124736	0.449175771134696	0.288701328995404	0.407	0.309	1	NK_CD56bright	NK CD56bright	Post-ART_1y vs Pre-HIV
chr5-157816555-157817180	0.449181351247403	1.22413354598356	0.014	0.006	1	NK_CD56bright	NK CD56bright	Post-ART_1y vs Pre-HIV
chr17-82314298-82315017	0.449194573882564	0.0460181767381922	0.014	0.012	1	NK_CD56bright	NK CD56bright	Post-ART_1y vs Pre-HIV
chr11-3796534-3798323	0.449246792993924	0.163122542662368	0.538	0.441	1	NK_CD56bright	NK CD56bright	Post-ART_1y vs Pre-HIV
chr8-133078003-133078280	0.449249884937196	1.97936977349521	0.011	0.003	1	NK_CD56bright	NK CD56bright	Post-ART_1y vs Pre-HIV
chr9-125646062-125647090	0.449251268032314	0.0139094895112262	0.033	0.033	1	NK_CD56bright	NK CD56bright	Post-ART_1y vs Pre-HIV
chr3-58085122-58086117	0.449252722217664	0.438665307571487	0.082	0.06	1	NK_CD56bright	NK CD56bright	Post-ART_1y vs Pre-HIV
chr5-172131181-172131633	0.449255363806622	1.3778256344002	0.016	0.006	1	NK_CD56bright	NK CD56bright	Post-ART_1y vs Pre-HIV
chr6-16318605-16318819	0.449296725279289	-0.26892518913543	0.025	0.03	1	NK_CD56bright	NK CD56bright	Post-ART_1y vs Pre-HIV
chr17-7557948-7559063	0.449302015196526	-0.0601138864780109	0.033	0.03	1	NK_CD56bright	NK CD56bright	Post-ART_1y vs Pre-HIV
chr5-68251260-68251997	0.449303044975203	0.942996569763713	0.025	0.012	1	NK_CD56bright	NK CD56bright	Post-ART_1y vs Pre-HIV
chr3-12809622-12810705	0.449305065428024	-0.0371235327979232	0.265	0.249	1	NK_CD56bright	NK CD56bright	Post-ART_1y vs Pre-HIV
chr17-42221824-42222529	0.449308355367419	0.684047768253794	0.027	0.015	1	NK_CD56bright	NK CD56bright	Post-ART_1y vs Pre-HIV
chr15-98647025-98651289	0.449314792210459	0.282446863640386	0.445	0.363	1	NK_CD56bright	NK CD56bright	Post-ART_1y vs Pre-HIV
chr21-31659007-31660816	0.449336267219933	0.315737550727824	0.35	0.252	1	NK_CD56bright	NK CD56bright	Post-ART_1y vs Pre-HIV
chr2-8574645-8575689	0.449338541261777	-0.0653295402837721	0.063	0.063	1	NK_CD56bright	NK CD56bright	Post-ART_1y vs Pre-HIV
chr7-105675701-105676473	0.449352599068434	-0.0772852138614257	0.046	0.045	1	NK_CD56bright	NK CD56bright	Post-ART_1y vs Pre-HIV
chr22-50538953-50540023	0.449361843812788	0.418364755237871	0.227	0.162	1	NK_CD56bright	NK CD56bright	Post-ART_1y vs Pre-HIV
chr16-72171720-72172865	0.449362351191108	0.0104813834631736	0.022	0.021	1	NK_CD56bright	NK CD56bright	Post-ART_1y vs Pre-HIV
chr17-47706230-47707001	0.449391973325336	-0.0706920119946699	0.044	0.042	1	NK_CD56bright	NK CD56bright	Post-ART_1y vs Pre-HIV
chr14-98138431-98138976	0.449395398881106	-0.639641013924726	0.008	0.012	1	NK_CD56bright	NK CD56bright	Post-ART_1y vs Pre-HIV
chr3-18738786-18739428	0.449398479850858	1.19141457229362	0.011	0.006	1	NK_CD56bright	NK CD56bright	Post-ART_1y vs Pre-HIV
chr5-163907446-163908623	0.449418463678124	-0.398420450674891	0.011	0.012	1	NK_CD56bright	NK CD56bright	Post-ART_1y vs Pre-HIV
chr8-124449798-124451608	0.449426917896156	0.339494805233496	0.197	0.156	1	NK_CD56bright	NK CD56bright	Post-ART_1y vs Pre-HIV
chr17-76028960-76030084	0.449478661535	-0.20965599951065	0.022	0.024	1	NK_CD56bright	NK CD56bright	Post-ART_1y vs Pre-HIV
chr14-50396012-50397668	0.449485693060756	0.47825306696661	0.085	0.057	1	NK_CD56bright	NK CD56bright	Post-ART_1y vs Pre-HIV
chr20-57679923-57681590	0.449493334184673	-0.132859587377971	0.049	0.051	1	NK_CD56bright	NK CD56bright	Post-ART_1y vs Pre-HIV
chr22-42499663-42500992	0.449498657432315	0.38040522068542	0.183	0.135	1	NK_CD56bright	NK CD56bright	Post-ART_1y vs Pre-HIV
chr2-46888573-46889543	0.449502793123513	0.991397019269312	0.016	0.009	1	NK_CD56bright	NK CD56bright	Post-ART_1y vs Pre-HIV
chr4-145135921-145136558	0.44952397969375	-0.397292230218244	0.016	0.021	1	NK_CD56bright	NK CD56bright	Post-ART_1y vs Pre-HIV
chr1-78676111-78676675	0.449528226199758	-0.426818749384533	0.011	0.015	1	NK_CD56bright	NK CD56bright	Post-ART_1y vs Pre-HIV
chr10-43573533-43574785	0.449571364265919	-0.0960704595675048	0.18	0.183	1	NK_CD56bright	NK CD56bright	Post-ART_1y vs Pre-HIV
chr7-129144022-129145530	0.449588061138738	0.0327224900127276	0.107	0.102	1	NK_CD56bright	NK CD56bright	Post-ART_1y vs Pre-HIV
chr16-4746830-4747598	0.449590708532033	-0.440921390841084	0.011	0.015	1	NK_CD56bright	NK CD56bright	Post-ART_1y vs Pre-HIV
chr2-37711108-37712057	0.449609964552989	-0.501540160347288	0.022	0.033	1	NK_CD56bright	NK CD56bright	Post-ART_1y vs Pre-HIV
chr12-29102790-29105011	0.449633513374779	0.0870569649308668	0.071	0.066	1	NK_CD56bright	NK CD56bright	Post-ART_1y vs Pre-HIV
chr13-33678753-33679674	0.449634862138904	0.838661853769518	0.027	0.015	1	NK_CD56bright	NK CD56bright	Post-ART_1y vs Pre-HIV
chr10-3066865-3069250	0.449636402992876	0.482896269059519	0.126	0.09	1	NK_CD56bright	NK CD56bright	Post-ART_1y vs Pre-HIV
chr9-127864837-127865905	0.449656351016222	0.47147149502733	0.098	0.072	1	NK_CD56bright	NK CD56bright	Post-ART_1y vs Pre-HIV
chr19-17775984-17776957	0.449657411856855	-0.579591835256386	0.008	0.012	1	NK_CD56bright	NK CD56bright	Post-ART_1y vs Pre-HIV
chr5-134113384-134115899	0.449659265085496	0.234223200561767	0.333	0.261	1	NK_CD56bright	NK CD56bright	Post-ART_1y vs Pre-HIV
chr6-7201475-7202690	0.449670162119573	1.28661124582537	0.027	0.012	1	NK_CD56bright	NK CD56bright	Post-ART_1y vs Pre-HIV
chr11-67316770-67318391	0.449677433029067	0.338900914462585	0.303	0.231	1	NK_CD56bright	NK CD56bright	Post-ART_1y vs Pre-HIV
chr9-130712175-130713703	0.449695699856785	0.0421655192572377	0.311	0.288	1	NK_CD56bright	NK CD56bright	Post-ART_1y vs Pre-HIV
chr1-156435028-156436743	0.449709540813956	0.629557423290422	0.046	0.03	1	NK_CD56bright	NK CD56bright	Post-ART_1y vs Pre-HIV
chr6-43223811-43224931	0.449719855130116	-0.00314354867982081	0.172	0.156	1	NK_CD56bright	NK CD56bright	Post-ART_1y vs Pre-HIV
chr15-80080803-80081779	0.449732234799415	1.32130026897707	0.014	0.006	1	NK_CD56bright	NK CD56bright	Post-ART_1y vs Pre-HIV
chr14-69682131-69683087	0.449736947264023	-0.135683614079436	0.016	0.018	1	NK_CD56bright	NK CD56bright	Post-ART_1y vs Pre-HIV
chr3-131003386-131003745	0.449737629564326	1.62548584953765	0.011	0.003	1	NK_CD56bright	NK CD56bright	Post-ART_1y vs Pre-HIV
chr22-38454002-38454958	0.44976402743396	-0.42708822183637	0.019	0.021	1	NK_CD56bright	NK CD56bright	Post-ART_1y vs Pre-HIV
chr11-36375978-36378400	0.449793544566067	-0.00663767069463961	0.137	0.141	1	NK_CD56bright	NK CD56bright	Post-ART_1y vs Pre-HIV
chr15-72319341-72320700	0.449807149584968	0.327578095107191	0.169	0.129	1	NK_CD56bright	NK CD56bright	Post-ART_1y vs Pre-HIV
chr11-206587-209164	0.449843455589113	0.00260255106945062	0.53	0.483	1	NK_CD56bright	NK CD56bright	Post-ART_1y vs Pre-HIV
chr19-55586756-55587652	0.449851874534381	-0.0612629682508037	0.148	0.144	1	NK_CD56bright	NK CD56bright	Post-ART_1y vs Pre-HIV
chr14-69931905-69932511	0.449868408703066	-0.203761699886434	0.025	0.03	1	NK_CD56bright	NK CD56bright	Post-ART_1y vs Pre-HIV
chr4-1512777-1513523	0.44988445549509	-0.387180965930633	0.025	0.03	1	NK_CD56bright	NK CD56bright	Post-ART_1y vs Pre-HIV
chr4-38132059-38132700	0.449914518398346	0.44730897240656	0.153	0.108	1	NK_CD56bright	NK CD56bright	Post-ART_1y vs Pre-HIV
chr19-57903041-57903720	0.449923102624748	1.84206991596378	0.011	0.003	1	NK_CD56bright	NK CD56bright	Post-ART_1y vs Pre-HIV
chr13-48038706-48039079	0.44995199275593	-0.496075017037426	0.008	0.012	1	NK_CD56bright	NK CD56bright	Post-ART_1y vs Pre-HIV
chr12-89597835-89598119	0.449953804340865	1.1935371014196	0.014	0.006	1	NK_CD56bright	NK CD56bright	Post-ART_1y vs Pre-HIV
chr18-25962147-25962560	0.449954421669822	0.632445607524006	0.046	0.03	1	NK_CD56bright	NK CD56bright	Post-ART_1y vs Pre-HIV
chr1-203277903-203278689	0.449972301441447	1.12668833032248	0.027	0.012	1	NK_CD56bright	NK CD56bright	Post-ART_1y vs Pre-HIV
chr6-27478198-27480114	0.449993764293173	0.00238407708809962	0.251	0.219	1	NK_CD56bright	NK CD56bright	Post-ART_1y vs Pre-HIV
chr3-115819428-115820168	0.450019824618068	0.669375090726454	0.049	0.03	1	NK_CD56bright	NK CD56bright	Post-ART_1y vs Pre-HIV
chr2-105755700-105756368	0.450030042834814	-0.890235690279646	0.008	0.015	1	NK_CD56bright	NK CD56bright	Post-ART_1y vs Pre-HIV
chr10-31789347-31789936	0.450063423007921	0.68001995441186	0.041	0.024	1	NK_CD56bright	NK CD56bright	Post-ART_1y vs Pre-HIV
chr8-133531531-133532143	0.45008497252819	0.971947023194554	0.019	0.009	1	NK_CD56bright	NK CD56bright	Post-ART_1y vs Pre-HIV
chr4-40653240-40653956	0.450103995029722	2.09943796438742	0.011	0.003	1	NK_CD56bright	NK CD56bright	Post-ART_1y vs Pre-HIV
chr9-128115003-128116117	0.450127370897833	-0.484422221971091	0.008	0.012	1	NK_CD56bright	NK CD56bright	Post-ART_1y vs Pre-HIV
chr9-136557815-136558790	0.450145984595945	-0.129181242559759	0.027	0.03	1	NK_CD56bright	NK CD56bright	Post-ART_1y vs Pre-HIV
chr1-160567238-160568799	0.450148459109543	-0.138639167477804	0.055	0.054	1	NK_CD56bright	NK CD56bright	Post-ART_1y vs Pre-HIV
chr4-110088508-110089039	0.450187758023246	-0.495162321090099	0.011	0.015	1	NK_CD56bright	NK CD56bright	Post-ART_1y vs Pre-HIV
chr17-8060068-8060532	0.450192730760292	0.757903449572688	0.046	0.027	1	NK_CD56bright	NK CD56bright	Post-ART_1y vs Pre-HIV
chr6-87392715-87393419	0.450213174025592	1.03978740662014	0.025	0.012	1	NK_CD56bright	NK CD56bright	Post-ART_1y vs Pre-HIV
chr9-86098752-86100319	0.450245728669844	0.825366027795399	0.06	0.03	1	NK_CD56bright	NK CD56bright	Post-ART_1y vs Pre-HIV
chr17-78124101-78124871	0.450246788721578	-0.293291213566593	0.044	0.051	1	NK_CD56bright	NK CD56bright	Post-ART_1y vs Pre-HIV
chr17-40444589-40445525	0.450259153674662	0.57014135351309	0.052	0.036	1	NK_CD56bright	NK CD56bright	Post-ART_1y vs Pre-HIV
chr10-119283504-119284191	0.450285104244536	0.751878581515063	0.033	0.018	1	NK_CD56bright	NK CD56bright	Post-ART_1y vs Pre-HIV
chr1-153422019-153422797	0.450290274752407	0.816472054143313	0.016	0.009	1	NK_CD56bright	NK CD56bright	Post-ART_1y vs Pre-HIV
chr5-1484744-1485550	0.45029527286965	-0.396354576409229	0.019	0.027	1	NK_CD56bright	NK CD56bright	Post-ART_1y vs Pre-HIV
chr9-121368607-121369054	0.450305252834349	0.667770783264327	0.057	0.039	1	NK_CD56bright	NK CD56bright	Post-ART_1y vs Pre-HIV
chr3-122091354-122092837	0.450372160660354	1.82204115737728	0.011	0.003	1	NK_CD56bright	NK CD56bright	Post-ART_1y vs Pre-HIV
chrX-37685370-37686382	0.450392948402567	0.743958428765265	0.038	0.021	1	NK_CD56bright	NK CD56bright	Post-ART_1y vs Pre-HIV
chr21-37446544-37447905	0.450396063133503	0.728134472412905	0.03	0.018	1	NK_CD56bright	NK CD56bright	Post-ART_1y vs Pre-HIV
chr2-110852118-110853123	0.45039617614125	0.430971042724634	0.15	0.111	1	NK_CD56bright	NK CD56bright	Post-ART_1y vs Pre-HIV
chr11-72290619-72291125	0.450428521104731	1.33040772881636	0.016	0.006	1	NK_CD56bright	NK CD56bright	Post-ART_1y vs Pre-HIV
chr4-74531751-74532222	0.450468459295418	1.08031403005865	0.019	0.009	1	NK_CD56bright	NK CD56bright	Post-ART_1y vs Pre-HIV
chr8-127200927-127201835	0.450485241357555	-0.0382436555796586	0.044	0.042	1	NK_CD56bright	NK CD56bright	Post-ART_1y vs Pre-HIV
chr10-802005-802204	0.450523722096307	0.934520135575591	0.011	0.006	1	NK_CD56bright	NK CD56bright	Post-ART_1y vs Pre-HIV
chr15-99507534-99508363	0.450528457886579	0.412745394964559	0.131	0.096	1	NK_CD56bright	NK CD56bright	Post-ART_1y vs Pre-HIV
chr3-51390585-51392265	0.450555923102593	0.082914992769384	0.344	0.306	1	NK_CD56bright	NK CD56bright	Post-ART_1y vs Pre-HIV
chr8-70533954-70534806	0.450589352821137	-0.367882052875312	0.03	0.039	1	NK_CD56bright	NK CD56bright	Post-ART_1y vs Pre-HIV
chrX-46463577-46464089	0.450641717566178	-0.06768874919671	0.041	0.042	1	NK_CD56bright	NK CD56bright	Post-ART_1y vs Pre-HIV
chr13-31199506-31201028	0.450654064496988	0.016509295970117	0.336	0.312	1	NK_CD56bright	NK CD56bright	Post-ART_1y vs Pre-HIV
chr1-40628277-40628807	0.450696193757189	0.730280728410769	0.019	0.012	1	NK_CD56bright	NK CD56bright	Post-ART_1y vs Pre-HIV
chr5-115178878-115180695	0.450708979560224	0.611842507421883	0.057	0.039	1	NK_CD56bright	NK CD56bright	Post-ART_1y vs Pre-HIV
chr16-11051824-11052887	0.450724355424296	0.369521988706216	0.112	0.087	1	NK_CD56bright	NK CD56bright	Post-ART_1y vs Pre-HIV
chr1-245882076-245882417	0.450746243453148	1.20313827925207	0.014	0.006	1	NK_CD56bright	NK CD56bright	Post-ART_1y vs Pre-HIV
chr6-132748727-132749491	0.450785350672833	1.61920209279955	0.011	0.003	1	NK_CD56bright	NK CD56bright	Post-ART_1y vs Pre-HIV
chr1-89854856-89856154	0.450792207738276	-0.104386470943565	0.044	0.042	1	NK_CD56bright	NK CD56bright	Post-ART_1y vs Pre-HIV
chr15-74786779-74788186	0.45079431802795	0.334231101079254	0.273	0.213	1	NK_CD56bright	NK CD56bright	Post-ART_1y vs Pre-HIV
chr1-93878110-93879470	0.450800317174877	0.26535916240446	0.292	0.219	1	NK_CD56bright	NK CD56bright	Post-ART_1y vs Pre-HIV
chr6-6613899-6615403	0.450810639360998	-0.390869959379742	0.016	0.018	1	NK_CD56bright	NK CD56bright	Post-ART_1y vs Pre-HIV
chr1-146409437-146410322	0.45082239479938	-0.464308420812427	0.011	0.015	1	NK_CD56bright	NK CD56bright	Post-ART_1y vs Pre-HIV
chr17-17476129-17477451	0.450833732326113	-0.000718307265371809	0.142	0.138	1	NK_CD56bright	NK CD56bright	Post-ART_1y vs Pre-HIV
chr12-128763067-128764008	0.450844853030451	-0.234366871181311	0.033	0.039	1	NK_CD56bright	NK CD56bright	Post-ART_1y vs Pre-HIV
chr1-70410283-70411624	0.450855557418566	0.0169031549711027	0.254	0.237	1	NK_CD56bright	NK CD56bright	Post-ART_1y vs Pre-HIV
chr6-90400039-90400307	0.450858060804659	-0.310510066404358	0.036	0.042	1	NK_CD56bright	NK CD56bright	Post-ART_1y vs Pre-HIV
chr13-79385655-79386789	0.450859707852445	-0.207400850176626	0.027	0.033	1	NK_CD56bright	NK CD56bright	Post-ART_1y vs Pre-HIV
chr10-89700861-89702455	0.450938547168934	0.0105887685040102	0.306	0.279	1	NK_CD56bright	NK CD56bright	Post-ART_1y vs Pre-HIV
chr12-111359190-111359977	0.450949600704238	-0.0564401898442499	0.025	0.024	1	NK_CD56bright	NK CD56bright	Post-ART_1y vs Pre-HIV
chr4-3486121-3486328	0.450953248112429	1.29374660674275	0.014	0.006	1	NK_CD56bright	NK CD56bright	Post-ART_1y vs Pre-HIV
chr5-11719761-11720188	0.450954004022936	-0.532793657432324	0.008	0.012	1	NK_CD56bright	NK CD56bright	Post-ART_1y vs Pre-HIV
chr17-42361538-42362287	0.450964070366446	0.671278320456755	0.027	0.018	1	NK_CD56bright	NK CD56bright	Post-ART_1y vs Pre-HIV
chr16-23508340-23508787	0.450977211476109	1.65706336996115	0.011	0.003	1	NK_CD56bright	NK CD56bright	Post-ART_1y vs Pre-HIV
chr9-85940256-85941806	0.450998533374871	0.216138800397416	0.5	0.411	1	NK_CD56bright	NK CD56bright	Post-ART_1y vs Pre-HIV
chr7-26674510-26674933	0.451018113179119	0.918119649221772	0.011	0.006	1	NK_CD56bright	NK CD56bright	Post-ART_1y vs Pre-HIV
chr4-1581159-1581443	0.451022376881958	0.334153298330681	0.104	0.081	1	NK_CD56bright	NK CD56bright	Post-ART_1y vs Pre-HIV
chr7-43612774-43613714	0.451026794204946	1.19542790739948	0.014	0.006	1	NK_CD56bright	NK CD56bright	Post-ART_1y vs Pre-HIV
chr2-237677719-237678623	0.451063644697299	1.04136198955031	0.014	0.006	1	NK_CD56bright	NK CD56bright	Post-ART_1y vs Pre-HIV
chr6-37182698-37183835	0.451071948838819	0.488973747291522	0.131	0.09	1	NK_CD56bright	NK CD56bright	Post-ART_1y vs Pre-HIV
chr2-11692748-11693256	0.4511622907581	0.775870708183515	0.036	0.018	1	NK_CD56bright	NK CD56bright	Post-ART_1y vs Pre-HIV
chr12-130825967-130826647	0.451173035122369	0.964991357520437	0.025	0.012	1	NK_CD56bright	NK CD56bright	Post-ART_1y vs Pre-HIV
chr19-49145676-49146390	0.451221333322032	0.589630550590907	0.074	0.042	1	NK_CD56bright	NK CD56bright	Post-ART_1y vs Pre-HIV
chr6-33430769-33431384	0.451221520043563	-0.20376665923117	0.071	0.075	1	NK_CD56bright	NK CD56bright	Post-ART_1y vs Pre-HIV
chr12-106226831-106228199	0.451233122492986	0.746283488156789	0.049	0.027	1	NK_CD56bright	NK CD56bright	Post-ART_1y vs Pre-HIV
chr6-33417055-33418726	0.451245016949592	0.189394651052187	0.503	0.42	1	NK_CD56bright	NK CD56bright	Post-ART_1y vs Pre-HIV
chr10-72563073-72563826	0.451251326205903	2.08550392905177	0.011	0.003	1	NK_CD56bright	NK CD56bright	Post-ART_1y vs Pre-HIV
chr16-50671695-50672184	0.451292611203809	1.00825416458355	0.022	0.012	1	NK_CD56bright	NK CD56bright	Post-ART_1y vs Pre-HIV
chr11-44725994-44728202	0.451301578126205	0.499244909652929	0.142	0.099	1	NK_CD56bright	NK CD56bright	Post-ART_1y vs Pre-HIV
chr10-59864429-59865496	0.451301716410808	0.956525067590686	0.022	0.012	1	NK_CD56bright	NK CD56bright	Post-ART_1y vs Pre-HIV
chr1-226181916-226182593	0.451307213126097	-0.0917995175251471	0.016	0.018	1	NK_CD56bright	NK CD56bright	Post-ART_1y vs Pre-HIV
chr7-43868813-43870270	0.451308520285578	0.35734203717617	0.265	0.192	1	NK_CD56bright	NK CD56bright	Post-ART_1y vs Pre-HIV
chrX-21438607-21439303	0.451323949523591	1.44761890967231	0.011	0.003	1	NK_CD56bright	NK CD56bright	Post-ART_1y vs Pre-HIV
chr1-24586854-24587587	0.4513388389601	0.760948759915387	0.036	0.024	1	NK_CD56bright	NK CD56bright	Post-ART_1y vs Pre-HIV
chr1-28505377-28506933	0.451368924908677	0.336367760145615	0.273	0.204	1	NK_CD56bright	NK CD56bright	Post-ART_1y vs Pre-HIV
chr6-6758822-6759714	0.451369172906657	-0.289580390752265	0.019	0.021	1	NK_CD56bright	NK CD56bright	Post-ART_1y vs Pre-HIV
chr2-97870297-97870887	0.451422460025602	0.557566468650653	0.022	0.015	1	NK_CD56bright	NK CD56bright	Post-ART_1y vs Pre-HIV
chr10-4013523-4013971	0.451449566392532	0.611672423571246	0.025	0.015	1	NK_CD56bright	NK CD56bright	Post-ART_1y vs Pre-HIV
chr15-85504542-85505393	0.451457451149529	1.19730595353247	0.019	0.009	1	NK_CD56bright	NK CD56bright	Post-ART_1y vs Pre-HIV
chr2-177148400-177149225	0.451460317965092	0.811499187143171	0.052	0.03	1	NK_CD56bright	NK CD56bright	Post-ART_1y vs Pre-HIV
chr10-31132847-31134945	0.451482166337428	-0.0661530141320037	0.093	0.096	1	NK_CD56bright	NK CD56bright	Post-ART_1y vs Pre-HIV
chr10-1055417-1057651	0.451519499069977	0.321780776622072	0.284	0.207	1	NK_CD56bright	NK CD56bright	Post-ART_1y vs Pre-HIV
chr15-38670047-38671156	0.451523369708068	-0.0364978884210623	0.131	0.126	1	NK_CD56bright	NK CD56bright	Post-ART_1y vs Pre-HIV
chr2-130371483-130373186	0.451524111586978	0.0197442170482931	0.169	0.147	1	NK_CD56bright	NK CD56bright	Post-ART_1y vs Pre-HIV
chr17-65022814-65023495	0.451531371804393	0.805692604904136	0.016	0.009	1	NK_CD56bright	NK CD56bright	Post-ART_1y vs Pre-HIV
chr6-144302848-144303341	0.451534834894235	-0.325108944601464	0.016	0.021	1	NK_CD56bright	NK CD56bright	Post-ART_1y vs Pre-HIV
chr11-67572643-67573327	0.451554344359492	1.30597403116451	0.014	0.006	1	NK_CD56bright	NK CD56bright	Post-ART_1y vs Pre-HIV
chr19-35881955-35882582	0.451555481319844	-0.264308454703259	0.027	0.027	1	NK_CD56bright	NK CD56bright	Post-ART_1y vs Pre-HIV
chr6-147201926-147204707	0.451585070763958	-0.00695336429597493	0.298	0.294	1	NK_CD56bright	NK CD56bright	Post-ART_1y vs Pre-HIV
chr10-73973895-73974853	0.451599351480361	-0.590704659623803	0.019	0.027	1	NK_CD56bright	NK CD56bright	Post-ART_1y vs Pre-HIV
chr1-54199246-54200788	0.451608206265963	0.00766762879229099	0.221	0.198	1	NK_CD56bright	NK CD56bright	Post-ART_1y vs Pre-HIV
chr6-117613903-117614452	0.451608351622028	-0.235790004755598	0.027	0.03	1	NK_CD56bright	NK CD56bright	Post-ART_1y vs Pre-HIV
chr1-27943066-27944431	0.451614109660443	0.82991035251441	0.03	0.018	1	NK_CD56bright	NK CD56bright	Post-ART_1y vs Pre-HIV
chr20-32505435-32506351	0.451639852982058	-0.523530756609521	0.008	0.012	1	NK_CD56bright	NK CD56bright	Post-ART_1y vs Pre-HIV
chr5-143828299-143828997	0.451650593886522	-0.515328308045897	0.011	0.015	1	NK_CD56bright	NK CD56bright	Post-ART_1y vs Pre-HIV
chr12-122965623-122966876	0.451650612017334	-0.0751042430152238	0.186	0.192	1	NK_CD56bright	NK CD56bright	Post-ART_1y vs Pre-HIV
chr3-13005301-13005836	0.45166289780566	0.641130094271201	0.036	0.024	1	NK_CD56bright	NK CD56bright	Post-ART_1y vs Pre-HIV
chr1-169794057-169795860	0.451676342257007	0.00851061774256445	0.224	0.207	1	NK_CD56bright	NK CD56bright	Post-ART_1y vs Pre-HIV
chr7-140714074-140715231	0.451682848200815	0.84358477649044	0.027	0.015	1	NK_CD56bright	NK CD56bright	Post-ART_1y vs Pre-HIV
chr5-180352400-180354135	0.451700691503796	0.388509416311091	0.175	0.12	1	NK_CD56bright	NK CD56bright	Post-ART_1y vs Pre-HIV
chr14-61726615-61727378	0.451718225556856	-0.426714518482873	0.008	0.012	1	NK_CD56bright	NK CD56bright	Post-ART_1y vs Pre-HIV
chr17-6936027-6936945	0.451728157584874	1.15557751850965	0.011	0.006	1	NK_CD56bright	NK CD56bright	Post-ART_1y vs Pre-HIV
chr17-47531527-47532443	0.451734850681711	0.546982838110884	0.063	0.039	1	NK_CD56bright	NK CD56bright	Post-ART_1y vs Pre-HIV
chr9-114331178-114331590	0.451759219537836	1.20243080111968	0.014	0.006	1	NK_CD56bright	NK CD56bright	Post-ART_1y vs Pre-HIV
chr2-8657146-8658301	0.451802940108877	0.62437387433809	0.068	0.042	1	NK_CD56bright	NK CD56bright	Post-ART_1y vs Pre-HIV
chr21-42783370-42784516	0.451805232218506	0.539328549349548	0.09	0.06	1	NK_CD56bright	NK CD56bright	Post-ART_1y vs Pre-HIV
chr10-79104649-79104926	0.451816450874355	-0.222965917102194	0.016	0.018	1	NK_CD56bright	NK CD56bright	Post-ART_1y vs Pre-HIV
chr2-119753167-119754252	0.451829495627582	-0.519829027577317	0.022	0.03	1	NK_CD56bright	NK CD56bright	Post-ART_1y vs Pre-HIV
chr9-8468123-8468378	0.451870479484845	-0.349739739579985	0.019	0.024	1	NK_CD56bright	NK CD56bright	Post-ART_1y vs Pre-HIV
chr8-129885296-129886419	0.451880268484068	-0.137996717892908	0.068	0.072	1	NK_CD56bright	NK CD56bright	Post-ART_1y vs Pre-HIV
chr1-174743752-174744272	0.451936776126206	0.871633270276172	0.022	0.009	1	NK_CD56bright	NK CD56bright	Post-ART_1y vs Pre-HIV
chr2-120231485-120232871	0.451941789516798	-0.0883192616856876	0.134	0.132	1	NK_CD56bright	NK CD56bright	Post-ART_1y vs Pre-HIV
chr16-4115091-4116978	0.451986547142638	0.0303606532267506	0.213	0.198	1	NK_CD56bright	NK CD56bright	Post-ART_1y vs Pre-HIV
chr19-54096559-54097095	0.452004851675254	-0.536636039409054	0.008	0.015	1	NK_CD56bright	NK CD56bright	Post-ART_1y vs Pre-HIV
chr6-149045407-149045761	0.452044431740192	0.92752010602458	0.011	0.006	1	NK_CD56bright	NK CD56bright	Post-ART_1y vs Pre-HIV
chrX-154013304-154014109	0.452045987956258	0.746224318107335	0.044	0.027	1	NK_CD56bright	NK CD56bright	Post-ART_1y vs Pre-HIV
chr20-57432564-57434262	0.452052932440122	-0.0143974511164005	0.077	0.078	1	NK_CD56bright	NK CD56bright	Post-ART_1y vs Pre-HIV
chr20-49246144-49246793	0.452082125507862	1.24559644151284	0.014	0.006	1	NK_CD56bright	NK CD56bright	Post-ART_1y vs Pre-HIV
chr12-14390841-14391262	0.4521187997544	-0.204356171138746	0.016	0.018	1	NK_CD56bright	NK CD56bright	Post-ART_1y vs Pre-HIV
chr14-77707088-77708421	0.452129920356519	-0.0236759674868241	0.183	0.159	1	NK_CD56bright	NK CD56bright	Post-ART_1y vs Pre-HIV
chr5-157005086-157005469	0.452160976760787	-0.683244506346663	0.011	0.018	1	NK_CD56bright	NK CD56bright	Post-ART_1y vs Pre-HIV
chr13-77323941-77324171	0.452284439782835	1.52723518369334	0.011	0.003	1	NK_CD56bright	NK CD56bright	Post-ART_1y vs Pre-HIV
chrX-16123052-16123590	0.452291032465405	0.760474560566284	0.027	0.015	1	NK_CD56bright	NK CD56bright	Post-ART_1y vs Pre-HIV
chr7-151837639-151839935	0.452292551307827	0.438013258954332	0.145	0.102	1	NK_CD56bright	NK CD56bright	Post-ART_1y vs Pre-HIV
chr13-19586586-19587944	0.4523205058233	0.61848736202507	0.049	0.03	1	NK_CD56bright	NK CD56bright	Post-ART_1y vs Pre-HIV
chr6-15264551-15265675	0.452332850845078	-0.471083508337592	0.014	0.018	1	NK_CD56bright	NK CD56bright	Post-ART_1y vs Pre-HIV
chr3-128482770-128483451	0.452353071315563	1.40352106025165	0.016	0.006	1	NK_CD56bright	NK CD56bright	Post-ART_1y vs Pre-HIV
chr5-154044443-154045082	0.452371651597719	-1.00512323646193	0.008	0.015	1	NK_CD56bright	NK CD56bright	Post-ART_1y vs Pre-HIV
chr3-75642769-75643273	0.452379627776904	0.911657711652783	0.016	0.009	1	NK_CD56bright	NK CD56bright	Post-ART_1y vs Pre-HIV
chr11-128194850-128195574	0.452397086551709	0.523016812878007	0.033	0.024	1	NK_CD56bright	NK CD56bright	Post-ART_1y vs Pre-HIV
chr17-73666392-73668104	0.452404046596182	0.643147573522942	0.025	0.015	1	NK_CD56bright	NK CD56bright	Post-ART_1y vs Pre-HIV
chr3-111672458-111672817	0.452414904769217	0.654593943347237	0.016	0.012	1	NK_CD56bright	NK CD56bright	Post-ART_1y vs Pre-HIV
chr4-37452941-37454103	0.452416233291964	0.637122168853124	0.033	0.021	1	NK_CD56bright	NK CD56bright	Post-ART_1y vs Pre-HIV
chr19-41537499-41538122	0.452416328304452	1.08280048761576	0.014	0.006	1	NK_CD56bright	NK CD56bright	Post-ART_1y vs Pre-HIV
chr9-78235401-78236812	0.452426299867401	0.297364805173629	0.235	0.177	1	NK_CD56bright	NK CD56bright	Post-ART_1y vs Pre-HIV
chr9-75151588-75151936	0.452456286754697	0.718856168296005	0.025	0.012	1	NK_CD56bright	NK CD56bright	Post-ART_1y vs Pre-HIV
chr6-26259850-26261418	0.452521991708683	-0.538242330082979	0.008	0.012	1	NK_CD56bright	NK CD56bright	Post-ART_1y vs Pre-HIV
chr3-123723260-123723892	0.45252477870736	-0.386547593228468	0.011	0.012	1	NK_CD56bright	NK CD56bright	Post-ART_1y vs Pre-HIV
chr16-4364056-4365454	0.452551310361663	-0.693866949510659	0.008	0.012	1	NK_CD56bright	NK CD56bright	Post-ART_1y vs Pre-HIV
chr11-34158678-34158932	0.45255801169039	-0.318457366486433	0.019	0.024	1	NK_CD56bright	NK CD56bright	Post-ART_1y vs Pre-HIV
chr21-43817069-43818168	0.452570971178145	1.36746289345395	0.011	0.006	1	NK_CD56bright	NK CD56bright	Post-ART_1y vs Pre-HIV
chr1-154324427-154326536	0.452572641322184	0.349999186219542	0.254	0.183	1	NK_CD56bright	NK CD56bright	Post-ART_1y vs Pre-HIV
chr15-89002224-89003015	0.452585889231333	-0.073793274262734	0.104	0.108	1	NK_CD56bright	NK CD56bright	Post-ART_1y vs Pre-HIV
chr15-51731134-51732259	0.452603068079007	0.00647652877478011	0.09	0.09	1	NK_CD56bright	NK CD56bright	Post-ART_1y vs Pre-HIV
chr8-11867023-11868796	0.452676364778168	-0.0631377457378854	0.126	0.132	1	NK_CD56bright	NK CD56bright	Post-ART_1y vs Pre-HIV
chr22-23181472-23181797	0.452686002567149	1.03216349336261	0.027	0.012	1	NK_CD56bright	NK CD56bright	Post-ART_1y vs Pre-HIV
chr21-33478521-33480555	0.452772800027086	0.0241171030575758	0.445	0.405	1	NK_CD56bright	NK CD56bright	Post-ART_1y vs Pre-HIV
chr10-17453125-17455165	0.452785983204064	0.0911232130481499	0.115	0.099	1	NK_CD56bright	NK CD56bright	Post-ART_1y vs Pre-HIV
chr12-3743773-3744897	0.452793912253212	0.800152297653195	0.038	0.021	1	NK_CD56bright	NK CD56bright	Post-ART_1y vs Pre-HIV
chr1-156893128-156893824	0.452813585784542	1.41305903402957	0.016	0.006	1	NK_CD56bright	NK CD56bright	Post-ART_1y vs Pre-HIV
chr6-130027796-130028536	0.452818625985763	1.24343107519241	0.022	0.009	1	NK_CD56bright	NK CD56bright	Post-ART_1y vs Pre-HIV
chr4-81030456-81031676	0.452827014182046	-0.165720534190668	0.022	0.024	1	NK_CD56bright	NK CD56bright	Post-ART_1y vs Pre-HIV
chr1-44985565-44986934	0.45284534651326	0.348187338022589	0.243	0.192	1	NK_CD56bright	NK CD56bright	Post-ART_1y vs Pre-HIV
chr3-44712181-44713099	0.452855277652741	-0.175322828162736	0.049	0.051	1	NK_CD56bright	NK CD56bright	Post-ART_1y vs Pre-HIV
chr12-80175615-80175830	0.452858647252563	0.958750361705869	0.016	0.009	1	NK_CD56bright	NK CD56bright	Post-ART_1y vs Pre-HIV
chr19-49865332-49865532	0.452875686471831	1.81443951220027	0.011	0.003	1	NK_CD56bright	NK CD56bright	Post-ART_1y vs Pre-HIV
chr6-106501679-106503100	0.45287766215434	1.67037776288394	0.019	0.006	1	NK_CD56bright	NK CD56bright	Post-ART_1y vs Pre-HIV
chr8-102530723-102531052	0.452882497801852	-0.509875628770719	0.011	0.015	1	NK_CD56bright	NK CD56bright	Post-ART_1y vs Pre-HIV
chr12-30847033-30847500	0.452886287848384	0.984625464978213	0.025	0.012	1	NK_CD56bright	NK CD56bright	Post-ART_1y vs Pre-HIV
chr16-27377509-27378376	0.452891242067555	1.17610404709472	0.019	0.009	1	NK_CD56bright	NK CD56bright	Post-ART_1y vs Pre-HIV
chr11-34243674-34244452	0.452902563697387	-0.167109552486013	0.049	0.054	1	NK_CD56bright	NK CD56bright	Post-ART_1y vs Pre-HIV
chr10-86966151-86966906	0.452912416557256	-0.133860300325011	0.014	0.018	1	NK_CD56bright	NK CD56bright	Post-ART_1y vs Pre-HIV
chr15-40320909-40321198	0.452966972986603	-0.24799241038357	0.03	0.033	1	NK_CD56bright	NK CD56bright	Post-ART_1y vs Pre-HIV
chr20-38210679-38211699	0.452988029063948	1.82101288083785	0.011	0.003	1	NK_CD56bright	NK CD56bright	Post-ART_1y vs Pre-HIV
chr10-29512670-29513362	0.452992039929123	1.63775972744932	0.011	0.003	1	NK_CD56bright	NK CD56bright	Post-ART_1y vs Pre-HIV
chr8-8847999-8849439	0.45299685517364	0.863583547189645	0.016	0.009	1	NK_CD56bright	NK CD56bright	Post-ART_1y vs Pre-HIV
chr5-115838768-115839288	0.453065749733165	0.488323159128903	0.093	0.06	1	NK_CD56bright	NK CD56bright	Post-ART_1y vs Pre-HIV
chr12-46246019-46246699	0.453082042811208	0.577603013463547	0.027	0.018	1	NK_CD56bright	NK CD56bright	Post-ART_1y vs Pre-HIV
chr8-56010266-56010919	0.453083454564822	-0.062007254131617	0.041	0.039	1	NK_CD56bright	NK CD56bright	Post-ART_1y vs Pre-HIV
chr8-58701381-58702094	0.453101434791393	0.512933282141113	0.019	0.015	1	NK_CD56bright	NK CD56bright	Post-ART_1y vs Pre-HIV
chr7-121366673-121367299	0.453103092320904	1.07955778534871	0.011	0.006	1	NK_CD56bright	NK CD56bright	Post-ART_1y vs Pre-HIV
chr10-69558226-69559081	0.453107605541131	-0.470473733988382	0.025	0.033	1	NK_CD56bright	NK CD56bright	Post-ART_1y vs Pre-HIV
chr3-39361102-39361955	0.453111334829243	0.0396621265527757	0.107	0.105	1	NK_CD56bright	NK CD56bright	Post-ART_1y vs Pre-HIV
chr5-76738438-76739434	0.453138445757626	0.359303276587911	0.189	0.141	1	NK_CD56bright	NK CD56bright	Post-ART_1y vs Pre-HIV
chr5-62578217-62578935	0.453155188404745	-0.197747718651257	0.071	0.072	1	NK_CD56bright	NK CD56bright	Post-ART_1y vs Pre-HIV
chr9-136999388-136999755	0.45315815772533	-0.61855772761094	0.008	0.012	1	NK_CD56bright	NK CD56bright	Post-ART_1y vs Pre-HIV
chr9-37903226-37904963	0.453161177298728	0.0171166587016771	0.273	0.231	1	NK_CD56bright	NK CD56bright	Post-ART_1y vs Pre-HIV
chr8-141095073-141095850	0.453162022997956	0.74050989587041	0.057	0.036	1	NK_CD56bright	NK CD56bright	Post-ART_1y vs Pre-HIV
chrX-21972545-21973493	0.453167260888548	-0.377271355202622	0.014	0.018	1	NK_CD56bright	NK CD56bright	Post-ART_1y vs Pre-HIV
chr11-122703783-122704307	0.453169071943159	0.902810379790721	0.016	0.009	1	NK_CD56bright	NK CD56bright	Post-ART_1y vs Pre-HIV
chr13-98981558-98982157	0.453197532424374	0.946705463961873	0.011	0.006	1	NK_CD56bright	NK CD56bright	Post-ART_1y vs Pre-HIV
chr6-2791038-2791984	0.45322706748017	0.757491449442397	0.041	0.021	1	NK_CD56bright	NK CD56bright	Post-ART_1y vs Pre-HIV
chr16-3131784-3132078	0.453232768734037	0.771006995433575	0.033	0.018	1	NK_CD56bright	NK CD56bright	Post-ART_1y vs Pre-HIV
chr6-159981171-159982222	0.45324888649734	0.480963347748665	0.079	0.054	1	NK_CD56bright	NK CD56bright	Post-ART_1y vs Pre-HIV
chr16-19118758-19119968	0.453260923803113	-0.406599260430641	0.011	0.012	1	NK_CD56bright	NK CD56bright	Post-ART_1y vs Pre-HIV
chr7-138146924-138147636	0.453261950208429	0.886805424115015	0.011	0.006	1	NK_CD56bright	NK CD56bright	Post-ART_1y vs Pre-HIV
chr7-156612537-156613358	0.4532818235195	-0.143598654236835	0.025	0.027	1	NK_CD56bright	NK CD56bright	Post-ART_1y vs Pre-HIV
chr20-57382561-57382810	0.453317854613879	0.864805440643471	0.011	0.006	1	NK_CD56bright	NK CD56bright	Post-ART_1y vs Pre-HIV
chr2-46296407-46299751	0.453326108243876	0.214434387793832	0.333	0.264	1	NK_CD56bright	NK CD56bright	Post-ART_1y vs Pre-HIV
chr19-48314039-48314729	0.453336205461979	-0.247476750390097	0.016	0.018	1	NK_CD56bright	NK CD56bright	Post-ART_1y vs Pre-HIV
chr1-43357948-43359492	0.453337183446199	0.027805828064944	0.301	0.255	1	NK_CD56bright	NK CD56bright	Post-ART_1y vs Pre-HIV
chr1-95043172-95043965	0.453339890596382	-0.0369536683783154	0.038	0.039	1	NK_CD56bright	NK CD56bright	Post-ART_1y vs Pre-HIV
chr3-63961679-63962172	0.453382520749867	-0.044762254910061	0.038	0.039	1	NK_CD56bright	NK CD56bright	Post-ART_1y vs Pre-HIV
chr5-90940230-90940978	0.453441979208129	-0.24101013472827	0.016	0.018	1	NK_CD56bright	NK CD56bright	Post-ART_1y vs Pre-HIV
chr9-131578075-131579415	0.453442165589748	0.470633653386708	0.06	0.042	1	NK_CD56bright	NK CD56bright	Post-ART_1y vs Pre-HIV
chr6-13710615-13712879	0.453454420276288	0.276920725662779	0.372	0.297	1	NK_CD56bright	NK CD56bright	Post-ART_1y vs Pre-HIV
chr6-137313958-137314621	0.453468681641695	-0.0704154342019834	0.025	0.024	1	NK_CD56bright	NK CD56bright	Post-ART_1y vs Pre-HIV
chr3-133432610-133432817	0.453474968057656	-0.511424826325526	0.008	0.012	1	NK_CD56bright	NK CD56bright	Post-ART_1y vs Pre-HIV
chr12-54195587-54196809	0.453479149500573	0.909409156194601	0.022	0.012	1	NK_CD56bright	NK CD56bright	Post-ART_1y vs Pre-HIV
chr16-23801096-23801708	0.453486282140844	1.01891086243786	0.025	0.012	1	NK_CD56bright	NK CD56bright	Post-ART_1y vs Pre-HIV
chr3-196431190-196433020	0.45349384252464	0.276643899705443	0.322	0.243	1	NK_CD56bright	NK CD56bright	Post-ART_1y vs Pre-HIV
chrX-137427738-137428858	0.453509137108412	-0.143742513423456	0.011	0.012	1	NK_CD56bright	NK CD56bright	Post-ART_1y vs Pre-HIV
chr15-55497805-55498721	0.453513809894266	-0.172842440599516	0.063	0.063	1	NK_CD56bright	NK CD56bright	Post-ART_1y vs Pre-HIV
chr22-40036325-40037012	0.453538187766687	1.16540559975217	0.014	0.006	1	NK_CD56bright	NK CD56bright	Post-ART_1y vs Pre-HIV
chr7-150937707-150938618	0.453592683734606	-0.489325333798499	0.011	0.015	1	NK_CD56bright	NK CD56bright	Post-ART_1y vs Pre-HIV
chr19-45172008-45172577	0.453602793417201	-0.109691092626086	0.014	0.015	1	NK_CD56bright	NK CD56bright	Post-ART_1y vs Pre-HIV
chr6-108073878-108075407	0.45360392724993	0.0549293177958584	0.344	0.306	1	NK_CD56bright	NK CD56bright	Post-ART_1y vs Pre-HIV
chr2-238060089-238061776	0.453605702403183	0.213878762602022	0.41	0.345	1	NK_CD56bright	NK CD56bright	Post-ART_1y vs Pre-HIV
chr1-89608045-89609310	0.453612489371263	-0.109167430081434	0.052	0.051	1	NK_CD56bright	NK CD56bright	Post-ART_1y vs Pre-HIV
chr9-122219049-122219890	0.453617496183105	-0.347729427231604	0.008	0.012	1	NK_CD56bright	NK CD56bright	Post-ART_1y vs Pre-HIV
chr13-42354164-42355684	0.45371459039998	0.55099630603416	0.057	0.036	1	NK_CD56bright	NK CD56bright	Post-ART_1y vs Pre-HIV
chr20-51372139-51372633	0.453720608958411	1.13229901216633	0.014	0.006	1	NK_CD56bright	NK CD56bright	Post-ART_1y vs Pre-HIV
chr2-162153308-162154144	0.453737810364555	-0.379443924301649	0.014	0.015	1	NK_CD56bright	NK CD56bright	Post-ART_1y vs Pre-HIV
chr3-46947081-46949565	0.453738306335381	0.342558242344989	0.292	0.216	1	NK_CD56bright	NK CD56bright	Post-ART_1y vs Pre-HIV
chr10-101014111-101014609	0.453743271025318	-0.228264576269274	0.036	0.039	1	NK_CD56bright	NK CD56bright	Post-ART_1y vs Pre-HIV
chr13-19564497-19565163	0.45374636272828	-0.514044215444012	0.011	0.015	1	NK_CD56bright	NK CD56bright	Post-ART_1y vs Pre-HIV
chr17-48510897-48511588	0.453773804842189	0.884386779801259	0.014	0.009	1	NK_CD56bright	NK CD56bright	Post-ART_1y vs Pre-HIV
chr11-123559537-123560994	0.453824546903743	0.839046984817696	0.027	0.015	1	NK_CD56bright	NK CD56bright	Post-ART_1y vs Pre-HIV
chr2-102261632-102263005	0.453837455558309	1.08294445528052	0.019	0.009	1	NK_CD56bright	NK CD56bright	Post-ART_1y vs Pre-HIV
chr14-50104545-50105441	0.453860998052588	-0.0740658068829836	0.036	0.036	1	NK_CD56bright	NK CD56bright	Post-ART_1y vs Pre-HIV
chr6-105810191-105811097	0.453875286330141	1.87542672943609	0.011	0.003	1	NK_CD56bright	NK CD56bright	Post-ART_1y vs Pre-HIV
chr18-69878521-69878722	0.45387838371373	0.79014820532921	0.011	0.006	1	NK_CD56bright	NK CD56bright	Post-ART_1y vs Pre-HIV
chr10-95767574-95768411	0.453886512893157	0.023820809797634	0.014	0.015	1	NK_CD56bright	NK CD56bright	Post-ART_1y vs Pre-HIV
chr4-98639206-98639851	0.453908302920659	-0.497743221489292	0.008	0.012	1	NK_CD56bright	NK CD56bright	Post-ART_1y vs Pre-HIV
chr10-43461603-43462293	0.453926965747104	-0.433567427805836	0.022	0.024	1	NK_CD56bright	NK CD56bright	Post-ART_1y vs Pre-HIV
chr12-96472946-96473897	0.453957325299268	0.543631946118372	0.052	0.033	1	NK_CD56bright	NK CD56bright	Post-ART_1y vs Pre-HIV
chrX-17860249-17861627	0.45396742765083	0.999760838420784	0.011	0.006	1	NK_CD56bright	NK CD56bright	Post-ART_1y vs Pre-HIV
chr20-63587708-63589039	0.453968855570883	1.09632367513775	0.011	0.006	1	NK_CD56bright	NK CD56bright	Post-ART_1y vs Pre-HIV
chr1-194056008-194056672	0.453980123411591	-0.800410117684657	0.008	0.015	1	NK_CD56bright	NK CD56bright	Post-ART_1y vs Pre-HIV
chr11-62508296-62508801	0.453981963356138	-0.256584573357412	0.016	0.018	1	NK_CD56bright	NK CD56bright	Post-ART_1y vs Pre-HIV
chr1-107870674-107872268	0.454002326080345	0.862054893644948	0.025	0.012	1	NK_CD56bright	NK CD56bright	Post-ART_1y vs Pre-HIV
chr3-32664602-32665129	0.454019599578035	1.17865420044203	0.022	0.009	1	NK_CD56bright	NK CD56bright	Post-ART_1y vs Pre-HIV
chr4-154416101-154417348	0.454028921871893	0.98697904182155	0.011	0.006	1	NK_CD56bright	NK CD56bright	Post-ART_1y vs Pre-HIV
chr3-171776490-171777985	0.454029726692743	1.79624550437884	0.011	0.003	1	NK_CD56bright	NK CD56bright	Post-ART_1y vs Pre-HIV
chr11-72786958-72788531	0.454033443895101	-0.0123954435790341	0.049	0.048	1	NK_CD56bright	NK CD56bright	Post-ART_1y vs Pre-HIV
chr2-131152831-131154527	0.454037505980947	0.414029743728801	0.041	0.033	1	NK_CD56bright	NK CD56bright	Post-ART_1y vs Pre-HIV
chr17-7440708-7441099	0.454067577705301	1.35166613920465	0.019	0.006	1	NK_CD56bright	NK CD56bright	Post-ART_1y vs Pre-HIV
chr11-59096964-59097481	0.454068977232832	-0.253103373853972	0.011	0.012	1	NK_CD56bright	NK CD56bright	Post-ART_1y vs Pre-HIV
chr11-36684735-36685419	0.454091663820444	-0.271281670946004	0.038	0.045	1	NK_CD56bright	NK CD56bright	Post-ART_1y vs Pre-HIV
chr2-126658969-126659487	0.454092100039801	-0.476720225326192	0.025	0.033	1	NK_CD56bright	NK CD56bright	Post-ART_1y vs Pre-HIV
chr10-132446597-132448178	0.45412323361434	0.0202784905894041	0.262	0.231	1	NK_CD56bright	NK CD56bright	Post-ART_1y vs Pre-HIV
chrX-46757663-46757866	0.454130613601643	-0.703584007139927	0.008	0.012	1	NK_CD56bright	NK CD56bright	Post-ART_1y vs Pre-HIV
chr6-28266566-28267637	0.454132201579586	0.458244443869959	0.134	0.096	1	NK_CD56bright	NK CD56bright	Post-ART_1y vs Pre-HIV
chr9-131762143-131762800	0.454143717273715	0.634272618749462	0.063	0.039	1	NK_CD56bright	NK CD56bright	Post-ART_1y vs Pre-HIV
chr22-30325873-30327407	0.454149453644448	0.160158882119447	0.35	0.297	1	NK_CD56bright	NK CD56bright	Post-ART_1y vs Pre-HIV
chr22-30391083-30391454	0.45415113029111	-0.24778666031104	0.027	0.033	1	NK_CD56bright	NK CD56bright	Post-ART_1y vs Pre-HIV
chr15-28920854-28921222	0.454179301642854	-0.568817476759805	0.008	0.012	1	NK_CD56bright	NK CD56bright	Post-ART_1y vs Pre-HIV
chr11-9697890-9698974	0.454193454280074	1.83678957451957	0.011	0.003	1	NK_CD56bright	NK CD56bright	Post-ART_1y vs Pre-HIV
chr14-24160287-24161819	0.454195512114505	0.290582909398073	0.287	0.228	1	NK_CD56bright	NK CD56bright	Post-ART_1y vs Pre-HIV
chr16-3797965-3799300	0.454198839216593	1.14073515663231	0.014	0.006	1	NK_CD56bright	NK CD56bright	Post-ART_1y vs Pre-HIV
chr1-161771005-161771488	0.454205157208878	1.63209306251019	0.011	0.003	1	NK_CD56bright	NK CD56bright	Post-ART_1y vs Pre-HIV
chr4-89438038-89438679	0.454225583127198	-0.358265443548298	0.022	0.033	1	NK_CD56bright	NK CD56bright	Post-ART_1y vs Pre-HIV
chr3-69409895-69410646	0.454237173916248	0.855334997851725	0.03	0.018	1	NK_CD56bright	NK CD56bright	Post-ART_1y vs Pre-HIV
chr17-82241290-82241972	0.454238150026989	-0.0518270342594813	0.052	0.048	1	NK_CD56bright	NK CD56bright	Post-ART_1y vs Pre-HIV
chr1-110783036-110783607	0.454252739987368	0.644376768468022	0.046	0.027	1	NK_CD56bright	NK CD56bright	Post-ART_1y vs Pre-HIV
chr10-35089524-35090866	0.454263406745916	0.376202251987067	0.268	0.195	1	NK_CD56bright	NK CD56bright	Post-ART_1y vs Pre-HIV
chr17-48593721-48594190	0.45426427404818	-0.214435741621221	0.052	0.057	1	NK_CD56bright	NK CD56bright	Post-ART_1y vs Pre-HIV
chr1-25675680-25676801	0.454274759297517	0.429079911471593	0.101	0.072	1	NK_CD56bright	NK CD56bright	Post-ART_1y vs Pre-HIV
chr4-185133754-185134774	0.454323297224862	0.84816612387371	0.027	0.015	1	NK_CD56bright	NK CD56bright	Post-ART_1y vs Pre-HIV
chr4-152255276-152255841	0.454333964907633	0.537116711535984	0.066	0.042	1	NK_CD56bright	NK CD56bright	Post-ART_1y vs Pre-HIV
chr15-90563458-90564555	0.454361644979876	-0.198770477504569	0.016	0.018	1	NK_CD56bright	NK CD56bright	Post-ART_1y vs Pre-HIV
chr1-117753542-117754417	0.45437123932606	0.982063377373147	0.019	0.009	1	NK_CD56bright	NK CD56bright	Post-ART_1y vs Pre-HIV
chr2-45643077-45644203	0.454376692224882	0.507558812028289	0.115	0.081	1	NK_CD56bright	NK CD56bright	Post-ART_1y vs Pre-HIV
chr5-112915685-112916253	0.454388785783215	-0.283034119583484	0.011	0.012	1	NK_CD56bright	NK CD56bright	Post-ART_1y vs Pre-HIV
chr1-35930104-35931882	0.454426079783936	0.00387299923784068	0.355	0.333	1	NK_CD56bright	NK CD56bright	Post-ART_1y vs Pre-HIV
chr2-131672296-131674302	0.454474911350584	0.518834406694949	0.079	0.051	1	NK_CD56bright	NK CD56bright	Post-ART_1y vs Pre-HIV
chr20-32967016-32967562	0.454491778829374	0.451614177216037	0.063	0.045	1	NK_CD56bright	NK CD56bright	Post-ART_1y vs Pre-HIV
chr6-41602694-41603395	0.454508482333382	-0.22886978135289	0.03	0.03	1	NK_CD56bright	NK CD56bright	Post-ART_1y vs Pre-HIV
chr9-133429247-133430061	0.454511792748668	1.68034396505494	0.011	0.003	1	NK_CD56bright	NK CD56bright	Post-ART_1y vs Pre-HIV
chr7-101814908-101818046	0.454533586709736	0.299093980651974	0.221	0.168	1	NK_CD56bright	NK CD56bright	Post-ART_1y vs Pre-HIV
chr1-231806446-231807005	0.454535772669795	1.97992938257388	0.011	0.003	1	NK_CD56bright	NK CD56bright	Post-ART_1y vs Pre-HIV
chr3-119236784-119237051	0.454548777988481	0.611021470529113	0.03	0.021	1	NK_CD56bright	NK CD56bright	Post-ART_1y vs Pre-HIV
chr2-55006359-55006564	0.454579555911364	-0.975134343356111	0.005	0.012	1	NK_CD56bright	NK CD56bright	Post-ART_1y vs Pre-HIV
chr14-59483405-59485086	0.454579826895402	-0.00747336768020967	0.352	0.318	1	NK_CD56bright	NK CD56bright	Post-ART_1y vs Pre-HIV
chr20-44384343-44384684	0.454581794087304	-0.170972651589647	0.016	0.018	1	NK_CD56bright	NK CD56bright	Post-ART_1y vs Pre-HIV
chr7-30321430-30323352	0.454603623497695	0.412097926163447	0.104	0.075	1	NK_CD56bright	NK CD56bright	Post-ART_1y vs Pre-HIV
chr12-89949547-89950921	0.454608639756214	0.0751107498434562	0.126	0.117	1	NK_CD56bright	NK CD56bright	Post-ART_1y vs Pre-HIV
chr6-169789598-169790910	0.454621911156775	0.00254804898885053	0.104	0.099	1	NK_CD56bright	NK CD56bright	Post-ART_1y vs Pre-HIV
chr18-44799450-44800380	0.454643589733779	-0.306290938612792	0.025	0.03	1	NK_CD56bright	NK CD56bright	Post-ART_1y vs Pre-HIV
chr11-64245355-64246207	0.454658435885932	0.0996177192405898	0.112	0.096	1	NK_CD56bright	NK CD56bright	Post-ART_1y vs Pre-HIV
chr15-64651281-64652218	0.454660318140299	-0.175160484380865	0.03	0.033	1	NK_CD56bright	NK CD56bright	Post-ART_1y vs Pre-HIV
chr11-3160127-3160626	0.454664607086273	-0.283599646346095	0.022	0.024	1	NK_CD56bright	NK CD56bright	Post-ART_1y vs Pre-HIV
chr12-76083628-76085765	0.454668325460135	0.0706558132365334	0.448	0.387	1	NK_CD56bright	NK CD56bright	Post-ART_1y vs Pre-HIV
chr4-25859364-25860120	0.454722058763565	-0.420985566561111	0.033	0.039	1	NK_CD56bright	NK CD56bright	Post-ART_1y vs Pre-HIV
chr19-35177476-35177769	0.454725879418444	-0.59014241694231	0.008	0.012	1	NK_CD56bright	NK CD56bright	Post-ART_1y vs Pre-HIV
chr11-61961924-61964072	0.454770653482829	0.746790228185515	0.098	0.057	1	NK_CD56bright	NK CD56bright	Post-ART_1y vs Pre-HIV
chr7-134864710-134865823	0.454800910856832	-1.029638802273	0.005	0.012	1	NK_CD56bright	NK CD56bright	Post-ART_1y vs Pre-HIV
chr5-95834148-95835295	0.45480644356253	0.0659228517150585	0.117	0.108	1	NK_CD56bright	NK CD56bright	Post-ART_1y vs Pre-HIV
chr4-26872934-26874218	0.454820976748178	0.34251484342642	0.238	0.183	1	NK_CD56bright	NK CD56bright	Post-ART_1y vs Pre-HIV
chr14-75488437-75489300	0.454827475924642	-0.442134714744192	0.016	0.021	1	NK_CD56bright	NK CD56bright	Post-ART_1y vs Pre-HIV
chr22-30046973-30047733	0.454830517219735	1.12071691800121	0.014	0.006	1	NK_CD56bright	NK CD56bright	Post-ART_1y vs Pre-HIV
chr16-274994-275499	0.454840805991632	0.959110035239545	0.03	0.015	1	NK_CD56bright	NK CD56bright	Post-ART_1y vs Pre-HIV
chr13-46210814-46212316	0.454844494110233	-0.0727014459691422	0.172	0.177	1	NK_CD56bright	NK CD56bright	Post-ART_1y vs Pre-HIV
chr14-67240133-67242092	0.454845453881831	0.0913525042955974	0.331	0.309	1	NK_CD56bright	NK CD56bright	Post-ART_1y vs Pre-HIV
chr4-184815078-184815749	0.454861928331932	-0.16502531658027	0.022	0.024	1	NK_CD56bright	NK CD56bright	Post-ART_1y vs Pre-HIV
chr11-117875033-117876992	0.454897079738469	0.688957249919138	0.038	0.024	1	NK_CD56bright	NK CD56bright	Post-ART_1y vs Pre-HIV
chr4-121192131-121192913	0.454937959755971	0.698626255047196	0.022	0.012	1	NK_CD56bright	NK CD56bright	Post-ART_1y vs Pre-HIV
chr17-3514458-3515545	0.454942124866337	-0.263871711895672	0.019	0.024	1	NK_CD56bright	NK CD56bright	Post-ART_1y vs Pre-HIV
chr15-80072035-80072704	0.454945187686785	0.874479943980621	0.044	0.024	1	NK_CD56bright	NK CD56bright	Post-ART_1y vs Pre-HIV
chr3-155805161-155806589	0.454948192171011	0.371057154286384	0.191	0.132	1	NK_CD56bright	NK CD56bright	Post-ART_1y vs Pre-HIV
chr12-65925354-65927022	0.45500303986368	0.682332434080484	0.041	0.024	1	NK_CD56bright	NK CD56bright	Post-ART_1y vs Pre-HIV
chr9-122346535-122347568	0.455016912150782	-0.519278994818979	0.03	0.039	1	NK_CD56bright	NK CD56bright	Post-ART_1y vs Pre-HIV
chr14-100393420-100394482	0.455070626719921	0.957186121591171	0.03	0.015	1	NK_CD56bright	NK CD56bright	Post-ART_1y vs Pre-HIV
chr1-31372770-31374061	0.455073253255194	1.01518766449993	0.019	0.009	1	NK_CD56bright	NK CD56bright	Post-ART_1y vs Pre-HIV
chr17-57982063-57982873	0.455094528221776	0.861598711226421	0.025	0.015	1	NK_CD56bright	NK CD56bright	Post-ART_1y vs Pre-HIV
chr20-38727204-38727664	0.455111076618743	0.694880407977724	0.025	0.015	1	NK_CD56bright	NK CD56bright	Post-ART_1y vs Pre-HIV
chr7-128883285-128884336	0.455117146253237	-0.0500216032354759	0.063	0.066	1	NK_CD56bright	NK CD56bright	Post-ART_1y vs Pre-HIV
chr14-77097286-77099096	0.45512715807895	0.232077110608544	0.467	0.378	1	NK_CD56bright	NK CD56bright	Post-ART_1y vs Pre-HIV
chr9-97574459-97575569	0.455127566280997	0.852998395700809	0.033	0.018	1	NK_CD56bright	NK CD56bright	Post-ART_1y vs Pre-HIV
chr3-42652420-42655429	0.455145775783496	0.453697404349878	0.134	0.093	1	NK_CD56bright	NK CD56bright	Post-ART_1y vs Pre-HIV
chr20-20711441-20713173	0.455157071510812	0.315921219076476	0.336	0.249	1	NK_CD56bright	NK CD56bright	Post-ART_1y vs Pre-HIV
chr2-201232882-201234529	0.455168445977708	0.31552757623635	0.213	0.162	1	NK_CD56bright	NK CD56bright	Post-ART_1y vs Pre-HIV
chr17-1627015-1627580	0.455177401835164	-0.164715160502134	0.025	0.027	1	NK_CD56bright	NK CD56bright	Post-ART_1y vs Pre-HIV
chr2-238379114-238379768	0.455189419739759	0.730689550706594	0.038	0.024	1	NK_CD56bright	NK CD56bright	Post-ART_1y vs Pre-HIV
chr14-75287727-75288049	0.455217868649987	1.68590109584548	0.011	0.003	1	NK_CD56bright	NK CD56bright	Post-ART_1y vs Pre-HIV
chr11-449780-451261	0.455294310407459	0.0461170565268094	0.29	0.252	1	NK_CD56bright	NK CD56bright	Post-ART_1y vs Pre-HIV
chr14-63437957-63438667	0.455298124722388	-0.220262354011735	0.011	0.012	1	NK_CD56bright	NK CD56bright	Post-ART_1y vs Pre-HIV
chr9-130866271-130866796	0.45532100850791	1.38619318287721	0.011	0.003	1	NK_CD56bright	NK CD56bright	Post-ART_1y vs Pre-HIV
chr1-153790455-153792163	0.455323691308631	-0.150432447325376	0.052	0.057	1	NK_CD56bright	NK CD56bright	Post-ART_1y vs Pre-HIV
chr5-145856002-145856845	0.455326046258625	-0.664718794437809	0.008	0.012	1	NK_CD56bright	NK CD56bright	Post-ART_1y vs Pre-HIV
chr3-46092727-46093005	0.455349023858128	0.771409734435506	0.025	0.015	1	NK_CD56bright	NK CD56bright	Post-ART_1y vs Pre-HIV
chr19-42438297-42438909	0.455365693874478	0.506851429213281	0.074	0.048	1	NK_CD56bright	NK CD56bright	Post-ART_1y vs Pre-HIV
chr19-43819996-43820937	0.455383808217257	0.963859276077718	0.011	0.006	1	NK_CD56bright	NK CD56bright	Post-ART_1y vs Pre-HIV
chr12-62631505-62632861	0.455405975757316	-0.253981625564652	0.049	0.057	1	NK_CD56bright	NK CD56bright	Post-ART_1y vs Pre-HIV
chr4-80058215-80059739	0.455411015294699	0.413489846846752	0.148	0.108	1	NK_CD56bright	NK CD56bright	Post-ART_1y vs Pre-HIV
chr5-151663428-151664315	0.455417899965211	-0.646799354318247	0.008	0.012	1	NK_CD56bright	NK CD56bright	Post-ART_1y vs Pre-HIV
chr10-88833556-88834103	0.455418840938275	-0.782837132106862	0.005	0.012	1	NK_CD56bright	NK CD56bright	Post-ART_1y vs Pre-HIV
chr2-215949823-215950274	0.455429768735238	-0.506781265863475	0.008	0.012	1	NK_CD56bright	NK CD56bright	Post-ART_1y vs Pre-HIV
chr4-74370711-74371148	0.455441807773744	-0.22045779848995	0.014	0.015	1	NK_CD56bright	NK CD56bright	Post-ART_1y vs Pre-HIV
chr17-67353694-67354847	0.455453582055136	1.28744079282333	0.014	0.006	1	NK_CD56bright	NK CD56bright	Post-ART_1y vs Pre-HIV
chr20-21314762-21315669	0.455459242586983	1.29184961281149	0.019	0.006	1	NK_CD56bright	NK CD56bright	Post-ART_1y vs Pre-HIV
chr17-40139527-40141125	0.455473409334904	0.0471770878361202	0.301	0.279	1	NK_CD56bright	NK CD56bright	Post-ART_1y vs Pre-HIV
chr6-3125903-3126880	0.455487020183346	0.532890014105674	0.09	0.057	1	NK_CD56bright	NK CD56bright	Post-ART_1y vs Pre-HIV
chr16-20874011-20875166	0.455498236357972	-0.0993406769383003	0.044	0.045	1	NK_CD56bright	NK CD56bright	Post-ART_1y vs Pre-HIV
chr9-71767593-71769935	0.455503788095032	0.291143813396675	0.344	0.273	1	NK_CD56bright	NK CD56bright	Post-ART_1y vs Pre-HIV
chr10-92847993-92849325	0.455521195902188	0.0460852024310021	0.339	0.306	1	NK_CD56bright	NK CD56bright	Post-ART_1y vs Pre-HIV
chr12-79927564-79928505	0.455524569173976	-0.27215296846884	0.055	0.06	1	NK_CD56bright	NK CD56bright	Post-ART_1y vs Pre-HIV
chr3-16377091-16378009	0.455541497569005	0.601567624098466	0.046	0.03	1	NK_CD56bright	NK CD56bright	Post-ART_1y vs Pre-HIV
chr18-75161295-75162101	0.45555130049081	1.00168712959639	0.025	0.012	1	NK_CD56bright	NK CD56bright	Post-ART_1y vs Pre-HIV
chr12-123632944-123634288	0.455551845526843	0.282246013981841	0.276	0.225	1	NK_CD56bright	NK CD56bright	Post-ART_1y vs Pre-HIV
chr4-154626639-154627227	0.455563030076694	0.894377563413721	0.027	0.015	1	NK_CD56bright	NK CD56bright	Post-ART_1y vs Pre-HIV
chr2-38178145-38179486	0.455564137025097	-0.271539202366058	0.019	0.021	1	NK_CD56bright	NK CD56bright	Post-ART_1y vs Pre-HIV
chr15-64844591-64845409	0.455588436956465	-0.127635320073984	0.06	0.063	1	NK_CD56bright	NK CD56bright	Post-ART_1y vs Pre-HIV
chr12-94603126-94603784	0.455620785575906	-0.352830686399201	0.016	0.021	1	NK_CD56bright	NK CD56bright	Post-ART_1y vs Pre-HIV
chr1-206944512-206945212	0.455628650340185	-0.0981292721459961	0.06	0.063	1	NK_CD56bright	NK CD56bright	Post-ART_1y vs Pre-HIV
chr17-82097145-82099633	0.455670259242925	0.218820910150922	0.492	0.387	1	NK_CD56bright	NK CD56bright	Post-ART_1y vs Pre-HIV
chr19-45340400-45341209	0.455685292852102	-0.28616013682108	0.016	0.018	1	NK_CD56bright	NK CD56bright	Post-ART_1y vs Pre-HIV
chr3-152196678-152197090	0.455699145405807	1.55449818707959	0.011	0.003	1	NK_CD56bright	NK CD56bright	Post-ART_1y vs Pre-HIV
chr14-60758335-60758801	0.455726478885428	0.886788352562469	0.03	0.015	1	NK_CD56bright	NK CD56bright	Post-ART_1y vs Pre-HIV
chr22-16970377-16970766	0.455745652579273	-0.56688768155936	0.008	0.012	1	NK_CD56bright	NK CD56bright	Post-ART_1y vs Pre-HIV
chr17-64326115-64327233	0.455762946157009	0.0149207882687805	0.022	0.021	1	NK_CD56bright	NK CD56bright	Post-ART_1y vs Pre-HIV
chr3-179450250-179452029	0.455803558972152	0.469539220563748	0.128	0.09	1	NK_CD56bright	NK CD56bright	Post-ART_1y vs Pre-HIV
chr11-61385289-61385949	0.455839962455948	-0.484282010868635	0.022	0.03	1	NK_CD56bright	NK CD56bright	Post-ART_1y vs Pre-HIV
chr3-12915731-12916641	0.455855890740457	0.0534514592970342	0.178	0.165	1	NK_CD56bright	NK CD56bright	Post-ART_1y vs Pre-HIV
chr6-8742979-8743668	0.455857831362008	0.88953965233077	0.025	0.012	1	NK_CD56bright	NK CD56bright	Post-ART_1y vs Pre-HIV
chr9-136122578-136123225	0.455915557451791	-0.0244288828310011	0.079	0.072	1	NK_CD56bright	NK CD56bright	Post-ART_1y vs Pre-HIV
chr16-1533183-1534713	0.455919914565997	-0.0343222841824273	0.052	0.048	1	NK_CD56bright	NK CD56bright	Post-ART_1y vs Pre-HIV
chr16-85235047-85236139	0.455939767625039	0.962640885231417	0.019	0.009	1	NK_CD56bright	NK CD56bright	Post-ART_1y vs Pre-HIV
chr5-89425066-89425421	0.455973711105281	0.771508358615782	0.022	0.012	1	NK_CD56bright	NK CD56bright	Post-ART_1y vs Pre-HIV
chr1-151158269-151158933	0.455980683742289	1.08513346872831	0.022	0.009	1	NK_CD56bright	NK CD56bright	Post-ART_1y vs Pre-HIV
chr8-52495661-52496477	0.455991942994531	-0.382364785636929	0.025	0.033	1	NK_CD56bright	NK CD56bright	Post-ART_1y vs Pre-HIV
chrX-51743003-51744078	0.456009821145931	-0.144319966377026	0.041	0.045	1	NK_CD56bright	NK CD56bright	Post-ART_1y vs Pre-HIV
chr16-68270370-68270736	0.456024646318368	-0.157007868122803	0.038	0.039	1	NK_CD56bright	NK CD56bright	Post-ART_1y vs Pre-HIV
chr5-73666785-73667288	0.456047746949491	-0.465969689306749	0.011	0.015	1	NK_CD56bright	NK CD56bright	Post-ART_1y vs Pre-HIV
chr17-48505565-48506245	0.456048087019285	-0.138459167000453	0.038	0.039	1	NK_CD56bright	NK CD56bright	Post-ART_1y vs Pre-HIV
chr16-4052637-4054102	0.456053823957045	0.758291858527557	0.03	0.018	1	NK_CD56bright	NK CD56bright	Post-ART_1y vs Pre-HIV
chr9-613653-614773	0.456058226667168	-0.0290548337997509	0.027	0.03	1	NK_CD56bright	NK CD56bright	Post-ART_1y vs Pre-HIV
chrX-16888966-16889820	0.456077844166523	-0.333490793211958	0.008	0.012	1	NK_CD56bright	NK CD56bright	Post-ART_1y vs Pre-HIV
chr13-110137698-110138961	0.456119572626269	-0.0871225690619086	0.055	0.054	1	NK_CD56bright	NK CD56bright	Post-ART_1y vs Pre-HIV
chr12-89856105-89856827	0.456192096924401	-0.280495108954485	0.016	0.018	1	NK_CD56bright	NK CD56bright	Post-ART_1y vs Pre-HIV
chr11-123137313-123137964	0.456194833772663	1.75390828076578	0.011	0.003	1	NK_CD56bright	NK CD56bright	Post-ART_1y vs Pre-HIV
chr20-37377301-37377618	0.456202776372046	1.14565304314946	0.014	0.006	1	NK_CD56bright	NK CD56bright	Post-ART_1y vs Pre-HIV
chr18-9515930-9516794	0.456206741257863	-0.358292583312775	0.016	0.021	1	NK_CD56bright	NK CD56bright	Post-ART_1y vs Pre-HIV
chr1-77430588-77432177	0.456208735266084	0.732262496901416	0.03	0.018	1	NK_CD56bright	NK CD56bright	Post-ART_1y vs Pre-HIV
chr22-46293632-46293892	0.456245109414862	-0.322140684417316	0.016	0.018	1	NK_CD56bright	NK CD56bright	Post-ART_1y vs Pre-HIV
chr3-107941911-107942652	0.456248114909355	-0.511106300814162	0.014	0.021	1	NK_CD56bright	NK CD56bright	Post-ART_1y vs Pre-HIV
chr6-36599741-36600080	0.456254103111829	-0.383405494793935	0.011	0.012	1	NK_CD56bright	NK CD56bright	Post-ART_1y vs Pre-HIV
chr12-68222900-68223519	0.456292189100607	-0.166540896757899	0.044	0.048	1	NK_CD56bright	NK CD56bright	Post-ART_1y vs Pre-HIV
chr3-196080948-196082834	0.456300047346527	0.0858919320442759	0.268	0.237	1	NK_CD56bright	NK CD56bright	Post-ART_1y vs Pre-HIV
chr17-29138393-29141594	0.456301047000511	0.0490882653612177	0.243	0.207	1	NK_CD56bright	NK CD56bright	Post-ART_1y vs Pre-HIV
chr14-71398521-71399613	0.45631392109043	0.508672637471665	0.06	0.045	1	NK_CD56bright	NK CD56bright	Post-ART_1y vs Pre-HIV
chr5-178061806-178062400	0.456345113131203	-0.478614902392204	0.011	0.015	1	NK_CD56bright	NK CD56bright	Post-ART_1y vs Pre-HIV
chr3-71723522-71723980	0.456347729502233	-0.00203688459300988	0.041	0.039	1	NK_CD56bright	NK CD56bright	Post-ART_1y vs Pre-HIV
chr7-2956348-2957322	0.456349694958072	0.579069173731385	0.014	0.009	1	NK_CD56bright	NK CD56bright	Post-ART_1y vs Pre-HIV
chr20-33666321-33668222	0.456357251418217	0.234455302740434	0.361	0.273	1	NK_CD56bright	NK CD56bright	Post-ART_1y vs Pre-HIV
chr17-47615364-47616174	0.456369005877639	0.447642914537219	0.027	0.018	1	NK_CD56bright	NK CD56bright	Post-ART_1y vs Pre-HIV
chr3-46811562-46812809	0.456412931555942	-0.128187768564981	0.041	0.045	1	NK_CD56bright	NK CD56bright	Post-ART_1y vs Pre-HIV
chr18-31645298-31645693	0.456413719080569	0.997854303006852	0.011	0.006	1	NK_CD56bright	NK CD56bright	Post-ART_1y vs Pre-HIV
chr10-62690562-62691129	0.456420090084931	-0.303392297430747	0.011	0.015	1	NK_CD56bright	NK CD56bright	Post-ART_1y vs Pre-HIV
chr21-17610977-17613526	0.456420889130683	-0.0279351239520504	0.273	0.258	1	NK_CD56bright	NK CD56bright	Post-ART_1y vs Pre-HIV
chr5-135377012-135378557	0.456445309169526	1.29144824385275	0.014	0.006	1	NK_CD56bright	NK CD56bright	Post-ART_1y vs Pre-HIV
chr1-185338558-185339735	0.45645012798135	-0.0128953409395969	0.063	0.06	1	NK_CD56bright	NK CD56bright	Post-ART_1y vs Pre-HIV
chr19-20922809-20923977	0.456452389519448	0.0168682686410131	0.156	0.153	1	NK_CD56bright	NK CD56bright	Post-ART_1y vs Pre-HIV
chr6-170461927-170462669	0.456473502917169	0.509040504717148	0.085	0.054	1	NK_CD56bright	NK CD56bright	Post-ART_1y vs Pre-HIV
chr22-44567345-44568225	0.456490358482542	1.34782960234792	0.014	0.006	1	NK_CD56bright	NK CD56bright	Post-ART_1y vs Pre-HIV
chr6-28897954-28898487	0.456517708035305	-0.101499677578289	0.022	0.021	1	NK_CD56bright	NK CD56bright	Post-ART_1y vs Pre-HIV
chr5-146426681-146427538	0.456519759488469	-0.170171877805683	0.014	0.015	1	NK_CD56bright	NK CD56bright	Post-ART_1y vs Pre-HIV
chr6-160991128-160993015	0.456533436307016	0.346425108774786	0.24	0.18	1	NK_CD56bright	NK CD56bright	Post-ART_1y vs Pre-HIV
chr2-53949567-53949833	0.456535720293918	0.63576456441125	0.014	0.009	1	NK_CD56bright	NK CD56bright	Post-ART_1y vs Pre-HIV
chr1-36342408-36343394	0.456541453736546	0.750763100181125	0.03	0.018	1	NK_CD56bright	NK CD56bright	Post-ART_1y vs Pre-HIV
chr4-145299529-145299924	0.456541815665312	0.959656071444356	0.019	0.009	1	NK_CD56bright	NK CD56bright	Post-ART_1y vs Pre-HIV
chr2-136135881-136137245	0.456562063071708	0.269170661451376	0.29	0.222	1	NK_CD56bright	NK CD56bright	Post-ART_1y vs Pre-HIV
chr6-136956830-136957435	0.456562785135609	-0.581305590090185	0.008	0.012	1	NK_CD56bright	NK CD56bright	Post-ART_1y vs Pre-HIV
chr15-90654562-90655106	0.456596212657289	-0.221552356887384	0.014	0.018	1	NK_CD56bright	NK CD56bright	Post-ART_1y vs Pre-HIV
chr17-57605166-57606090	0.456599057998851	-0.299210676817851	0.022	0.03	1	NK_CD56bright	NK CD56bright	Post-ART_1y vs Pre-HIV
chr4-184850396-184851539	0.456601447814237	0.987669647634752	0.019	0.009	1	NK_CD56bright	NK CD56bright	Post-ART_1y vs Pre-HIV
chr5-54832773-54833884	0.456601574421129	-0.502293646664095	0.011	0.015	1	NK_CD56bright	NK CD56bright	Post-ART_1y vs Pre-HIV
chr2-218897868-218898562	0.456624882580884	0.507172690644145	0.109	0.078	1	NK_CD56bright	NK CD56bright	Post-ART_1y vs Pre-HIV
chr13-48108100-48108437	0.456628745498919	0.7839159475144	0.016	0.009	1	NK_CD56bright	NK CD56bright	Post-ART_1y vs Pre-HIV
chr3-141011304-141011864	0.456690409200575	-0.340393658777173	0.036	0.042	1	NK_CD56bright	NK CD56bright	Post-ART_1y vs Pre-HIV
chr10-118729285-118730148	0.456704209371034	1.13522453923598	0.019	0.009	1	NK_CD56bright	NK CD56bright	Post-ART_1y vs Pre-HIV
chr2-20410767-20411793	0.456712275057515	-0.16917661726771	0.044	0.048	1	NK_CD56bright	NK CD56bright	Post-ART_1y vs Pre-HIV
chr7-101687840-101688966	0.456718951347244	0.641019893929946	0.055	0.036	1	NK_CD56bright	NK CD56bright	Post-ART_1y vs Pre-HIV
chr12-3869582-3870251	0.456724151123515	-0.121531572945766	0.052	0.057	1	NK_CD56bright	NK CD56bright	Post-ART_1y vs Pre-HIV
chr15-64692891-64693573	0.456736664325915	0.907943144010244	0.022	0.012	1	NK_CD56bright	NK CD56bright	Post-ART_1y vs Pre-HIV
chr17-8019692-8019988	0.456746134178797	-0.273508693728924	0.014	0.015	1	NK_CD56bright	NK CD56bright	Post-ART_1y vs Pre-HIV
chr4-38782383-38783362	0.456746907742677	-0.0287858646405117	0.03	0.03	1	NK_CD56bright	NK CD56bright	Post-ART_1y vs Pre-HIV
chr12-120873062-120873696	0.456767820906021	-0.30039112910961	0.016	0.018	1	NK_CD56bright	NK CD56bright	Post-ART_1y vs Pre-HIV
chr2-8254269-8254559	0.456791498462118	-0.545180419438331	0.011	0.015	1	NK_CD56bright	NK CD56bright	Post-ART_1y vs Pre-HIV
chr2-233209402-233209681	0.456800443442195	0.891521094980928	0.016	0.009	1	NK_CD56bright	NK CD56bright	Post-ART_1y vs Pre-HIV
chr19-49362577-49363954	0.456832889300076	0.487730165450753	0.115	0.072	1	NK_CD56bright	NK CD56bright	Post-ART_1y vs Pre-HIV
chr2-131800747-131802886	0.456911116907792	0.635168749207692	0.044	0.027	1	NK_CD56bright	NK CD56bright	Post-ART_1y vs Pre-HIV
chr1-230109662-230110443	0.45691596694339	0.865563788038231	0.011	0.006	1	NK_CD56bright	NK CD56bright	Post-ART_1y vs Pre-HIV
chr13-45331964-45332513	0.456916963074906	1.62908774116665	0.011	0.003	1	NK_CD56bright	NK CD56bright	Post-ART_1y vs Pre-HIV
chr8-55972003-55973553	0.456926007094296	0.741600254661722	0.066	0.039	1	NK_CD56bright	NK CD56bright	Post-ART_1y vs Pre-HIV
chr10-11741621-11743122	0.456964046109114	0.483894112335562	0.109	0.078	1	NK_CD56bright	NK CD56bright	Post-ART_1y vs Pre-HIV
chr4-82797417-82799618	0.456993807014638	-0.00269235658329947	0.109	0.111	1	NK_CD56bright	NK CD56bright	Post-ART_1y vs Pre-HIV
chr3-46372335-46372766	0.457005480397273	0.7636105890454	0.03	0.018	1	NK_CD56bright	NK CD56bright	Post-ART_1y vs Pre-HIV
chr18-24009532-24010347	0.457021800950508	-0.0911796779837077	0.03	0.03	1	NK_CD56bright	NK CD56bright	Post-ART_1y vs Pre-HIV
chr6-16964605-16965250	0.45707032536489	0.943326030964994	0.025	0.012	1	NK_CD56bright	NK CD56bright	Post-ART_1y vs Pre-HIV
chr4-26878035-26878558	0.457094453075321	1.45412660239812	0.016	0.006	1	NK_CD56bright	NK CD56bright	Post-ART_1y vs Pre-HIV
chr2-27572077-27573727	0.457099863759637	0.378940260768105	0.148	0.111	1	NK_CD56bright	NK CD56bright	Post-ART_1y vs Pre-HIV
chr4-152679313-152680377	0.457119570072262	-0.190572221112173	0.03	0.033	1	NK_CD56bright	NK CD56bright	Post-ART_1y vs Pre-HIV
chr6-133916360-133917142	0.457129436713274	-0.39150512326923	0.022	0.03	1	NK_CD56bright	NK CD56bright	Post-ART_1y vs Pre-HIV
chr9-128634946-128635830	0.457134933557036	-0.340052928347384	0.011	0.012	1	NK_CD56bright	NK CD56bright	Post-ART_1y vs Pre-HIV
chr17-30970033-30972643	0.457186632131012	0.338556927256833	0.15	0.111	1	NK_CD56bright	NK CD56bright	Post-ART_1y vs Pre-HIV
chr21-42830613-42831353	0.457217184074068	-0.50874148919852	0.011	0.015	1	NK_CD56bright	NK CD56bright	Post-ART_1y vs Pre-HIV
chr6-15386214-15386896	0.457220269469635	0.994786116340904	0.016	0.009	1	NK_CD56bright	NK CD56bright	Post-ART_1y vs Pre-HIV
chr13-20118234-20119478	0.457248904491546	-0.0515991934495523	0.057	0.057	1	NK_CD56bright	NK CD56bright	Post-ART_1y vs Pre-HIV
chr1-167058850-167059661	0.457290123489376	-0.247467565046729	0.041	0.048	1	NK_CD56bright	NK CD56bright	Post-ART_1y vs Pre-HIV
chr22-38792889-38793146	0.457300227514725	-0.672505022120574	0.008	0.012	1	NK_CD56bright	NK CD56bright	Post-ART_1y vs Pre-HIV
chr19-9818099-9819888	0.457327838672198	0.139778225519782	0.582	0.477	1	NK_CD56bright	NK CD56bright	Post-ART_1y vs Pre-HIV
chr4-16884746-16885421	0.45741506546947	0.54339172530757	0.019	0.012	1	NK_CD56bright	NK CD56bright	Post-ART_1y vs Pre-HIV
chr9-14313533-14314362	0.457421549414726	-0.440377548976055	0.011	0.012	1	NK_CD56bright	NK CD56bright	Post-ART_1y vs Pre-HIV
chr22-21780102-21780738	0.457422979156949	0.541630065612043	0.066	0.045	1	NK_CD56bright	NK CD56bright	Post-ART_1y vs Pre-HIV
chr15-42207436-42208547	0.457450529473716	0.383128276388728	0.164	0.114	1	NK_CD56bright	NK CD56bright	Post-ART_1y vs Pre-HIV
chr18-61900985-61901726	0.457451126252437	1.32520229349611	0.019	0.006	1	NK_CD56bright	NK CD56bright	Post-ART_1y vs Pre-HIV
chr18-23317796-23318310	0.457454830496213	0.686051005223308	0.033	0.021	1	NK_CD56bright	NK CD56bright	Post-ART_1y vs Pre-HIV
chr22-28822646-28823704	0.45747340150733	-0.169965316837312	0.027	0.033	1	NK_CD56bright	NK CD56bright	Post-ART_1y vs Pre-HIV
chr7-21352388-21353337	0.457500378506381	-0.160415757212809	0.036	0.039	1	NK_CD56bright	NK CD56bright	Post-ART_1y vs Pre-HIV
chr3-127750156-127751016	0.457505770009053	1.75720264106514	0.011	0.003	1	NK_CD56bright	NK CD56bright	Post-ART_1y vs Pre-HIV
chr16-89333515-89333987	0.457517755060443	0.88410705825948	0.036	0.018	1	NK_CD56bright	NK CD56bright	Post-ART_1y vs Pre-HIV
chr17-47423325-47424200	0.457520139703428	0.95517407799128	0.016	0.009	1	NK_CD56bright	NK CD56bright	Post-ART_1y vs Pre-HIV
chr1-24923253-24923932	0.457538515986584	0.661763743086227	0.057	0.036	1	NK_CD56bright	NK CD56bright	Post-ART_1y vs Pre-HIV
chr19-36492793-36493379	0.457539035087888	1.13382578755664	0.014	0.006	1	NK_CD56bright	NK CD56bright	Post-ART_1y vs Pre-HIV
chr17-49360823-49363020	0.457571194824422	0.235353018069989	0.415	0.336	1	NK_CD56bright	NK CD56bright	Post-ART_1y vs Pre-HIV
chr17-4498139-4500162	0.457572183889944	0.422018880192748	0.098	0.063	1	NK_CD56bright	NK CD56bright	Post-ART_1y vs Pre-HIV
chr5-14817026-14818051	0.457757151636726	-0.441752826117741	0.016	0.021	1	NK_CD56bright	NK CD56bright	Post-ART_1y vs Pre-HIV
chr1-216600761-216601442	0.457772430459218	1.01736302699804	0.014	0.006	1	NK_CD56bright	NK CD56bright	Post-ART_1y vs Pre-HIV
chr16-23852805-23853528	0.457773884776907	1.93905052124287	0.011	0.003	1	NK_CD56bright	NK CD56bright	Post-ART_1y vs Pre-HIV
chr14-39430821-39433460	0.45777960676046	0.00229514964708943	0.44	0.402	1	NK_CD56bright	NK CD56bright	Post-ART_1y vs Pre-HIV
chr17-66254865-66255997	0.457780279291489	-0.195561126263671	0.016	0.018	1	NK_CD56bright	NK CD56bright	Post-ART_1y vs Pre-HIV
chr8-80991639-80992452	0.457784066188151	-0.144402936696717	0.03	0.033	1	NK_CD56bright	NK CD56bright	Post-ART_1y vs Pre-HIV
chr17-43700891-43701718	0.457790575546817	0.0102143504592942	0.142	0.135	1	NK_CD56bright	NK CD56bright	Post-ART_1y vs Pre-HIV
chr9-130242753-130243695	0.457810093856023	0.597139302398775	0.077	0.045	1	NK_CD56bright	NK CD56bright	Post-ART_1y vs Pre-HIV
chr12-96719576-96720720	0.457821832985499	-0.367020673821307	0.016	0.018	1	NK_CD56bright	NK CD56bright	Post-ART_1y vs Pre-HIV
chr6-110814026-110816306	0.457824587967154	-0.0218761129469061	0.481	0.453	1	NK_CD56bright	NK CD56bright	Post-ART_1y vs Pre-HIV
chr15-72502989-72503547	0.457825218933647	-0.329176451731202	0.014	0.018	1	NK_CD56bright	NK CD56bright	Post-ART_1y vs Pre-HIV
chr22-30220209-30221884	0.457830981319269	0.332049347238931	0.156	0.123	1	NK_CD56bright	NK CD56bright	Post-ART_1y vs Pre-HIV
chr15-98850740-98851320	0.457832590758945	0.458365166738196	0.085	0.057	1	NK_CD56bright	NK CD56bright	Post-ART_1y vs Pre-HIV
chr7-43850334-43850681	0.45783342143707	-0.452887395627456	0.014	0.018	1	NK_CD56bright	NK CD56bright	Post-ART_1y vs Pre-HIV
chr17-40167839-40168738	0.457842764778479	0.805527371683015	0.041	0.021	1	NK_CD56bright	NK CD56bright	Post-ART_1y vs Pre-HIV
chr22-22941884-22943080	0.457850638758768	0.877116028284477	0.044	0.024	1	NK_CD56bright	NK CD56bright	Post-ART_1y vs Pre-HIV
chr21-42463776-42464750	0.457854648986569	0.422154056638177	0.117	0.078	1	NK_CD56bright	NK CD56bright	Post-ART_1y vs Pre-HIV
chr17-4852231-4853727	0.457880503227097	0.713936387342883	0.033	0.018	1	NK_CD56bright	NK CD56bright	Post-ART_1y vs Pre-HIV
chr12-89733355-89734064	0.457903593818097	0.675994453234883	0.025	0.018	1	NK_CD56bright	NK CD56bright	Post-ART_1y vs Pre-HIV
chr8-23102517-23103843	0.457917781331494	-0.153006450328002	0.071	0.075	1	NK_CD56bright	NK CD56bright	Post-ART_1y vs Pre-HIV
chr2-196175920-196176710	0.457948326925442	0.340773295321112	0.213	0.162	1	NK_CD56bright	NK CD56bright	Post-ART_1y vs Pre-HIV
chr21-42238119-42238937	0.457974943597359	-0.0562557609526482	0.082	0.078	1	NK_CD56bright	NK CD56bright	Post-ART_1y vs Pre-HIV
chr15-65067362-65068218	0.458006795920733	-0.605289359774728	0.008	0.012	1	NK_CD56bright	NK CD56bright	Post-ART_1y vs Pre-HIV
chr1-55213781-55215935	0.45801582509157	0.370884350713346	0.238	0.177	1	NK_CD56bright	NK CD56bright	Post-ART_1y vs Pre-HIV
chr3-46998251-46998890	0.45811731409635	0.761342385051916	0.036	0.021	1	NK_CD56bright	NK CD56bright	Post-ART_1y vs Pre-HIV
chr19-10421019-10421238	0.458125895401235	-0.0825675475423653	0.025	0.024	1	NK_CD56bright	NK CD56bright	Post-ART_1y vs Pre-HIV
chr2-190433577-190434161	0.45812658447712	-0.466428500800904	0.008	0.012	1	NK_CD56bright	NK CD56bright	Post-ART_1y vs Pre-HIV
chr16-31301587-31302650	0.458150906775055	0.992143322963056	0.014	0.006	1	NK_CD56bright	NK CD56bright	Post-ART_1y vs Pre-HIV
chr8-23201501-23202374	0.458152311761086	0.934658467249683	0.011	0.006	1	NK_CD56bright	NK CD56bright	Post-ART_1y vs Pre-HIV
chr6-109062870-109063157	0.458168127457071	0.915323532508698	0.011	0.006	1	NK_CD56bright	NK CD56bright	Post-ART_1y vs Pre-HIV
chr6-33247952-33249915	0.458184529592888	0.0125015182361373	0.415	0.393	1	NK_CD56bright	NK CD56bright	Post-ART_1y vs Pre-HIV
chr2-135744799-135745025	0.45824670880558	1.7594431491952	0.011	0.003	1	NK_CD56bright	NK CD56bright	Post-ART_1y vs Pre-HIV
chr18-22563028-22563432	0.458252283116731	0.435950859001244	0.019	0.012	1	NK_CD56bright	NK CD56bright	Post-ART_1y vs Pre-HIV
chr5-158233641-158234862	0.458306370500531	-0.575154902244019	0.008	0.012	1	NK_CD56bright	NK CD56bright	Post-ART_1y vs Pre-HIV
chr6-35918930-35921359	0.458315194917871	-0.00104970605335541	0.24	0.216	1	NK_CD56bright	NK CD56bright	Post-ART_1y vs Pre-HIV
chr4-140071521-140072255	0.458316113607836	-0.122599815655704	0.079	0.084	1	NK_CD56bright	NK CD56bright	Post-ART_1y vs Pre-HIV
chr2-37828907-37829748	0.458393293908318	1.29245218226284	0.016	0.006	1	NK_CD56bright	NK CD56bright	Post-ART_1y vs Pre-HIV
chr4-70623324-70623922	0.458440651121976	1.18809462245792	0.014	0.006	1	NK_CD56bright	NK CD56bright	Post-ART_1y vs Pre-HIV
chr2-8310311-8311216	0.458456395866732	-0.128344042043399	0.049	0.054	1	NK_CD56bright	NK CD56bright	Post-ART_1y vs Pre-HIV
chr1-39104861-39106303	0.458471954005316	0.518815438072763	0.098	0.066	1	NK_CD56bright	NK CD56bright	Post-ART_1y vs Pre-HIV
chr16-57277382-57278061	0.458478689362769	0.743810161369599	0.016	0.009	1	NK_CD56bright	NK CD56bright	Post-ART_1y vs Pre-HIV
chr19-4246467-4247858	0.458581668085604	0.267417970822536	0.402	0.315	1	NK_CD56bright	NK CD56bright	Post-ART_1y vs Pre-HIV
chr17-76710161-76710593	0.458600643653203	-0.326109750120491	0.03	0.039	1	NK_CD56bright	NK CD56bright	Post-ART_1y vs Pre-HIV
chr1-46373280-46374424	0.458608712887658	1.59595667024393	0.025	0.009	1	NK_CD56bright	NK CD56bright	Post-ART_1y vs Pre-HIV
chr5-131416633-131417599	0.458635861504768	0.898069759708518	0.033	0.018	1	NK_CD56bright	NK CD56bright	Post-ART_1y vs Pre-HIV
chr22-23385388-23386569	0.458663268111611	-0.0466447503563603	0.038	0.042	1	NK_CD56bright	NK CD56bright	Post-ART_1y vs Pre-HIV
chr1-43300496-43301090	0.458683768152572	-0.378846607126325	0.019	0.024	1	NK_CD56bright	NK CD56bright	Post-ART_1y vs Pre-HIV
chr10-11710387-11711171	0.458687020420486	-0.210024677509604	0.027	0.033	1	NK_CD56bright	NK CD56bright	Post-ART_1y vs Pre-HIV
chr14-49861518-49863347	0.458702833582984	0.241019000563661	0.445	0.36	1	NK_CD56bright	NK CD56bright	Post-ART_1y vs Pre-HIV
chr5-110751977-110752646	0.458736274408025	-0.386810537101073	0.008	0.012	1	NK_CD56bright	NK CD56bright	Post-ART_1y vs Pre-HIV
chr3-188400221-188400947	0.458760192104737	1.09505729467252	0.019	0.009	1	NK_CD56bright	NK CD56bright	Post-ART_1y vs Pre-HIV
chr11-119262362-119263881	0.458786921238913	-0.157532155643899	0.019	0.021	1	NK_CD56bright	NK CD56bright	Post-ART_1y vs Pre-HIV
chr1-170067233-170067642	0.458809882677649	1.24016631951837	0.014	0.006	1	NK_CD56bright	NK CD56bright	Post-ART_1y vs Pre-HIV
chr5-139635686-139636634	0.458824272939636	0.404845975842231	0.161	0.111	1	NK_CD56bright	NK CD56bright	Post-ART_1y vs Pre-HIV
chr2-98770330-98773020	0.458849489324718	-0.0870184084300583	0.087	0.084	1	NK_CD56bright	NK CD56bright	Post-ART_1y vs Pre-HIV
chr5-111765241-111766744	0.458882071150043	1.17375828326179	0.011	0.006	1	NK_CD56bright	NK CD56bright	Post-ART_1y vs Pre-HIV
chr16-57906074-57906772	0.458897350853133	-0.575051574966414	0.008	0.012	1	NK_CD56bright	NK CD56bright	Post-ART_1y vs Pre-HIV
chr4-147799821-147800563	0.458918713305528	-0.0116594787606318	0.161	0.156	1	NK_CD56bright	NK CD56bright	Post-ART_1y vs Pre-HIV
chr22-28791594-28793234	0.458919423766996	-0.215447122963116	0.03	0.036	1	NK_CD56bright	NK CD56bright	Post-ART_1y vs Pre-HIV
chr6-73520061-73522284	0.458938698524768	0.171059208487773	0.486	0.396	1	NK_CD56bright	NK CD56bright	Post-ART_1y vs Pre-HIV
chr20-37345371-37346852	0.458949131839942	0.461359041967513	0.06	0.039	1	NK_CD56bright	NK CD56bright	Post-ART_1y vs Pre-HIV
chr20-49297392-49298307	0.458949995198318	-0.205827593854838	0.011	0.012	1	NK_CD56bright	NK CD56bright	Post-ART_1y vs Pre-HIV
chr7-142795291-142795762	0.458980852037174	0.514444596345159	0.071	0.045	1	NK_CD56bright	NK CD56bright	Post-ART_1y vs Pre-HIV
chr4-139266307-139267241	0.458997211645893	-0.0195337476526374	0.09	0.087	1	NK_CD56bright	NK CD56bright	Post-ART_1y vs Pre-HIV
chr3-152278745-152279306	0.459009051255597	-0.456367951856331	0.011	0.015	1	NK_CD56bright	NK CD56bright	Post-ART_1y vs Pre-HIV
chr2-101622345-101623519	0.459028727947058	-0.2080335993567	0.027	0.027	1	NK_CD56bright	NK CD56bright	Post-ART_1y vs Pre-HIV
chr1-226682741-226683228	0.459038767046379	0.594771648027194	0.044	0.027	1	NK_CD56bright	NK CD56bright	Post-ART_1y vs Pre-HIV
chr1-24897002-24897558	0.459058351433405	-0.209794956224247	0.019	0.021	1	NK_CD56bright	NK CD56bright	Post-ART_1y vs Pre-HIV
chr1-12142710-12144181	0.459066910094114	0.785730330536168	0.06	0.036	1	NK_CD56bright	NK CD56bright	Post-ART_1y vs Pre-HIV
chr1-88700160-88702169	0.459083397994848	-0.109943012469538	0.016	0.015	1	NK_CD56bright	NK CD56bright	Post-ART_1y vs Pre-HIV
chr16-31873298-31874869	0.459088327686674	0.344247352005574	0.279	0.204	1	NK_CD56bright	NK CD56bright	Post-ART_1y vs Pre-HIV
chr14-51596070-51597151	0.459100539312229	-0.0250888247189118	0.063	0.063	1	NK_CD56bright	NK CD56bright	Post-ART_1y vs Pre-HIV
chr1-212833628-212834372	0.459117309955624	-0.328198009428632	0.025	0.033	1	NK_CD56bright	NK CD56bright	Post-ART_1y vs Pre-HIV
chr2-240655856-240656894	0.459153886921485	-0.0500839701440952	0.041	0.042	1	NK_CD56bright	NK CD56bright	Post-ART_1y vs Pre-HIV
chr2-206084220-206086378	0.45915410228667	0.370922726762372	0.279	0.21	1	NK_CD56bright	NK CD56bright	Post-ART_1y vs Pre-HIV
chr2-25309084-25309675	0.459221097748894	-0.559543919030816	0.025	0.036	1	NK_CD56bright	NK CD56bright	Post-ART_1y vs Pre-HIV
chr4-163484482-163485173	0.459227707396545	-0.283585251040742	0.016	0.021	1	NK_CD56bright	NK CD56bright	Post-ART_1y vs Pre-HIV
chr1-65215260-65216358	0.459258734572769	-0.464382043536063	0.008	0.012	1	NK_CD56bright	NK CD56bright	Post-ART_1y vs Pre-HIV
chr20-35091879-35093828	0.459287551049009	0.104799740227152	0.249	0.219	1	NK_CD56bright	NK CD56bright	Post-ART_1y vs Pre-HIV
chr19-35239773-35240851	0.459297882577054	-0.6260554150772	0.014	0.018	1	NK_CD56bright	NK CD56bright	Post-ART_1y vs Pre-HIV
chr6-106973346-106975702	0.459299246142811	-0.193574166598236	0.022	0.024	1	NK_CD56bright	NK CD56bright	Post-ART_1y vs Pre-HIV
chr12-25960124-25960546	0.459312976627574	0.977117253968286	0.014	0.006	1	NK_CD56bright	NK CD56bright	Post-ART_1y vs Pre-HIV
chr11-62112302-62112945	0.459352593607197	0.575173864396652	0.055	0.033	1	NK_CD56bright	NK CD56bright	Post-ART_1y vs Pre-HIV
chr19-56076305-56076807	0.459355669759277	-0.374480851166808	0.008	0.012	1	NK_CD56bright	NK CD56bright	Post-ART_1y vs Pre-HIV
chr6-35410809-35411491	0.459372946193965	-0.27701476555715	0.016	0.021	1	NK_CD56bright	NK CD56bright	Post-ART_1y vs Pre-HIV
chr2-85887520-85889641	0.459374436893637	0.0838174341936014	0.325	0.291	1	NK_CD56bright	NK CD56bright	Post-ART_1y vs Pre-HIV
chr3-93979483-93980664	0.459416495435414	-0.026014307540429	0.306	0.282	1	NK_CD56bright	NK CD56bright	Post-ART_1y vs Pre-HIV
chr2-134197447-134198538	0.459420785682683	1.03638613218098	0.019	0.009	1	NK_CD56bright	NK CD56bright	Post-ART_1y vs Pre-HIV
chr7-65770057-65771385	0.459428166908965	0.0614590698847508	0.249	0.231	1	NK_CD56bright	NK CD56bright	Post-ART_1y vs Pre-HIV
chr12-108628246-108629084	0.459430728478554	-0.1383072730691	0.033	0.039	1	NK_CD56bright	NK CD56bright	Post-ART_1y vs Pre-HIV
chr16-87778611-87779598	0.459433267606747	0.369538220956007	0.178	0.144	1	NK_CD56bright	NK CD56bright	Post-ART_1y vs Pre-HIV
chr16-2715211-2716027	0.459439553235253	0.553832347653905	0.139	0.087	1	NK_CD56bright	NK CD56bright	Post-ART_1y vs Pre-HIV
chr7-135167496-135168318	0.459441785057769	0.886364747143698	0.016	0.009	1	NK_CD56bright	NK CD56bright	Post-ART_1y vs Pre-HIV
chr9-114928817-114929727	0.45945110325297	0.711707376523066	0.049	0.033	1	NK_CD56bright	NK CD56bright	Post-ART_1y vs Pre-HIV
chr2-119677939-119679499	0.459472597122628	0.512708424125372	0.167	0.114	1	NK_CD56bright	NK CD56bright	Post-ART_1y vs Pre-HIV
chr18-864595-865141	0.459508740748434	-0.4010606944114	0.019	0.027	1	NK_CD56bright	NK CD56bright	Post-ART_1y vs Pre-HIV
chr3-46878843-46879121	0.459519881361028	0.966332361020026	0.022	0.012	1	NK_CD56bright	NK CD56bright	Post-ART_1y vs Pre-HIV
chr1-160529271-160530130	0.459520733111481	0.954898316745544	0.011	0.006	1	NK_CD56bright	NK CD56bright	Post-ART_1y vs Pre-HIV
chr20-34676266-34677680	0.459528088881528	0.0728546994167057	0.355	0.312	1	NK_CD56bright	NK CD56bright	Post-ART_1y vs Pre-HIV
chr7-73667301-73668560	0.459552800696905	0.298193302247765	0.213	0.159	1	NK_CD56bright	NK CD56bright	Post-ART_1y vs Pre-HIV
chr11-72272719-72273536	0.459557407247	1.31632959891085	0.014	0.006	1	NK_CD56bright	NK CD56bright	Post-ART_1y vs Pre-HIV
chr7-124929146-124930244	0.459609697150926	0.00155401676873601	0.287	0.27	1	NK_CD56bright	NK CD56bright	Post-ART_1y vs Pre-HIV
chr1-223726189-223727161	0.459615819230758	-0.127332776334412	0.087	0.093	1	NK_CD56bright	NK CD56bright	Post-ART_1y vs Pre-HIV
chr15-85024536-85025149	0.45962087286524	0.951313592019645	0.011	0.006	1	NK_CD56bright	NK CD56bright	Post-ART_1y vs Pre-HIV
chr1-109040704-109042531	0.459622393637155	0.325185527871908	0.363	0.267	1	NK_CD56bright	NK CD56bright	Post-ART_1y vs Pre-HIV
chr9-33263477-33265775	0.459624658706214	0.0235379491769894	0.404	0.39	1	NK_CD56bright	NK CD56bright	Post-ART_1y vs Pre-HIV
chr2-241126908-241128079	0.459626525577857	0.521884401183925	0.025	0.015	1	NK_CD56bright	NK CD56bright	Post-ART_1y vs Pre-HIV
chr14-22453829-22454081	0.459647768068425	-0.759722810863372	0.008	0.015	1	NK_CD56bright	NK CD56bright	Post-ART_1y vs Pre-HIV
chr8-19496217-19497627	0.45965689235544	0.101544919591894	0.112	0.099	1	NK_CD56bright	NK CD56bright	Post-ART_1y vs Pre-HIV
chr19-12400038-12401713	0.45966206871982	0.475276163861763	0.128	0.09	1	NK_CD56bright	NK CD56bright	Post-ART_1y vs Pre-HIV
chr21-44107068-44107505	0.459672370780584	-0.573317583997893	0.011	0.018	1	NK_CD56bright	NK CD56bright	Post-ART_1y vs Pre-HIV
chr19-48635387-48635823	0.459677125818572	0.412488573528853	0.117	0.084	1	NK_CD56bright	NK CD56bright	Post-ART_1y vs Pre-HIV
chr7-38274069-38274853	0.459689277807408	0.743874286564077	0.036	0.021	1	NK_CD56bright	NK CD56bright	Post-ART_1y vs Pre-HIV
chr15-40764781-40765820	0.459698208814297	0.70150913681372	0.055	0.036	1	NK_CD56bright	NK CD56bright	Post-ART_1y vs Pre-HIV
chr10-16829628-16829971	0.459706087101573	-0.244199471600304	0.016	0.018	1	NK_CD56bright	NK CD56bright	Post-ART_1y vs Pre-HIV
chr16-81615900-81617121	0.459718115127636	0.465185265271516	0.134	0.096	1	NK_CD56bright	NK CD56bright	Post-ART_1y vs Pre-HIV
chr7-125423377-125424122	0.45972231680117	0.654342664133251	0.049	0.03	1	NK_CD56bright	NK CD56bright	Post-ART_1y vs Pre-HIV
chr17-5511555-5512247	0.459729933177783	-0.231271801901877	0.022	0.027	1	NK_CD56bright	NK CD56bright	Post-ART_1y vs Pre-HIV
chr7-38280632-38281204	0.459732015717572	0.436707523241112	0.142	0.102	1	NK_CD56bright	NK CD56bright	Post-ART_1y vs Pre-HIV
chr5-109695534-109695942	0.459741833521639	-0.433982679001033	0.011	0.015	1	NK_CD56bright	NK CD56bright	Post-ART_1y vs Pre-HIV
chr1-23496719-23498341	0.459741992307512	0.813760487225943	0.046	0.027	1	NK_CD56bright	NK CD56bright	Post-ART_1y vs Pre-HIV
chr17-82321032-82321749	0.459747489540572	0.429232626769132	0.139	0.093	1	NK_CD56bright	NK CD56bright	Post-ART_1y vs Pre-HIV
chr5-181221342-181221695	0.459755981890215	-0.250544046899658	0.036	0.042	1	NK_CD56bright	NK CD56bright	Post-ART_1y vs Pre-HIV
chr6-157142987-157143874	0.459770939756667	-0.114116435797603	0.085	0.087	1	NK_CD56bright	NK CD56bright	Post-ART_1y vs Pre-HIV
chr9-137200163-137201439	0.459785249017351	0.0337532327052397	0.325	0.288	1	NK_CD56bright	NK CD56bright	Post-ART_1y vs Pre-HIV
chr2-16654800-16655285	0.459832848909418	-0.399198811218087	0.016	0.021	1	NK_CD56bright	NK CD56bright	Post-ART_1y vs Pre-HIV
chr2-69596673-69597564	0.459861415786367	0.599292655224513	0.025	0.015	1	NK_CD56bright	NK CD56bright	Post-ART_1y vs Pre-HIV
chr5-172153061-172153801	0.459898042566127	0.121177972444086	0.011	0.009	1	NK_CD56bright	NK CD56bright	Post-ART_1y vs Pre-HIV
chr4-184667965-184669181	0.459910488996369	-0.0823765971983152	0.057	0.057	1	NK_CD56bright	NK CD56bright	Post-ART_1y vs Pre-HIV
chr5-80125137-80126507	0.459976873090422	-0.106622924872102	0.019	0.021	1	NK_CD56bright	NK CD56bright	Post-ART_1y vs Pre-HIV
chr4-153082144-153082744	0.459977395101749	1.10322985611136	0.014	0.006	1	NK_CD56bright	NK CD56bright	Post-ART_1y vs Pre-HIV
chr6-143427012-143427571	0.460019280282998	0.565346389647387	0.066	0.045	1	NK_CD56bright	NK CD56bright	Post-ART_1y vs Pre-HIV
chr12-121773077-121773598	0.460027058618122	-0.126255823748151	0.063	0.066	1	NK_CD56bright	NK CD56bright	Post-ART_1y vs Pre-HIV
chr17-3635603-3637221	0.460036665904445	0.265752576570399	0.393	0.327	1	NK_CD56bright	NK CD56bright	Post-ART_1y vs Pre-HIV
chr11-93526506-93527271	0.460050764552094	-0.0585772972439127	0.033	0.033	1	NK_CD56bright	NK CD56bright	Post-ART_1y vs Pre-HIV
chr21-42923614-42924335	0.460062569267847	0.694012440927262	0.046	0.03	1	NK_CD56bright	NK CD56bright	Post-ART_1y vs Pre-HIV
chr14-88026778-88027296	0.460072112632053	0.823838875752428	0.016	0.009	1	NK_CD56bright	NK CD56bright	Post-ART_1y vs Pre-HIV
chr1-33376875-33377341	0.460098694623976	1.87274602868354	0.011	0.003	1	NK_CD56bright	NK CD56bright	Post-ART_1y vs Pre-HIV
chr11-63680839-63682299	0.460105206294319	0.00290859247939279	0.287	0.264	1	NK_CD56bright	NK CD56bright	Post-ART_1y vs Pre-HIV
chr7-22179498-22179891	0.460127845621512	-0.593652627320724	0.008	0.012	1	NK_CD56bright	NK CD56bright	Post-ART_1y vs Pre-HIV
chr3-40290028-40291029	0.460157110612283	1.09054338604032	0.014	0.006	1	NK_CD56bright	NK CD56bright	Post-ART_1y vs Pre-HIV
chr1-2627847-2629371	0.460165219600054	0.923795911016083	0.019	0.009	1	NK_CD56bright	NK CD56bright	Post-ART_1y vs Pre-HIV
chr16-69761525-69763485	0.460175505711095	0.0873418057996476	0.238	0.207	1	NK_CD56bright	NK CD56bright	Post-ART_1y vs Pre-HIV
chr6-14596280-14596924	0.460201193415879	1.15168929617273	0.011	0.006	1	NK_CD56bright	NK CD56bright	Post-ART_1y vs Pre-HIV
chr2-8546573-8547184	0.460212758894593	-0.108705841740985	0.019	0.018	1	NK_CD56bright	NK CD56bright	Post-ART_1y vs Pre-HIV
chr6-163587423-163588049	0.460240143538783	1.18115286618346	0.014	0.006	1	NK_CD56bright	NK CD56bright	Post-ART_1y vs Pre-HIV
chr15-92899669-92900614	0.46025787849821	-0.00657584536201394	0.169	0.168	1	NK_CD56bright	NK CD56bright	Post-ART_1y vs Pre-HIV
chr12-110605144-110606226	0.460272542104995	0.865453318631424	0.046	0.024	1	NK_CD56bright	NK CD56bright	Post-ART_1y vs Pre-HIV
chr9-99112715-99113432	0.460295716617469	-0.179784110757566	0.041	0.045	1	NK_CD56bright	NK CD56bright	Post-ART_1y vs Pre-HIV
chr1-160855283-160856111	0.460306126684684	-0.0255503189913455	0.066	0.066	1	NK_CD56bright	NK CD56bright	Post-ART_1y vs Pre-HIV
chr7-31023539-31024490	0.460320420013277	0.751489457703604	0.036	0.021	1	NK_CD56bright	NK CD56bright	Post-ART_1y vs Pre-HIV
chr2-162343483-162344869	0.460320662574837	0.341371390374617	0.27	0.198	1	NK_CD56bright	NK CD56bright	Post-ART_1y vs Pre-HIV
chr16-2140343-2140940	0.460326207260155	0.682397710110111	0.06	0.036	1	NK_CD56bright	NK CD56bright	Post-ART_1y vs Pre-HIV
chr1-222633728-222634771	0.460340481775553	0.564231209844237	0.036	0.024	1	NK_CD56bright	NK CD56bright	Post-ART_1y vs Pre-HIV
chr10-114044939-114045623	0.460343062282361	-0.11652691091098	0.014	0.015	1	NK_CD56bright	NK CD56bright	Post-ART_1y vs Pre-HIV
chr10-3945533-3946267	0.460345051134121	0.675545130754207	0.085	0.051	1	NK_CD56bright	NK CD56bright	Post-ART_1y vs Pre-HIV
chr18-63073323-63073787	0.46035273469143	-0.818878691694338	0.005	0.012	1	NK_CD56bright	NK CD56bright	Post-ART_1y vs Pre-HIV
chr9-136847360-136848069	0.460352933978854	-0.0550164554189636	0.055	0.057	1	NK_CD56bright	NK CD56bright	Post-ART_1y vs Pre-HIV
chr4-16082254-16084170	0.460382782701563	-0.584015420248668	0.014	0.018	1	NK_CD56bright	NK CD56bright	Post-ART_1y vs Pre-HIV
chr12-10454354-10455078	0.46039458433156	-0.728832146217865	0.008	0.012	1	NK_CD56bright	NK CD56bright	Post-ART_1y vs Pre-HIV
chr22-20059200-20059901	0.460395642561128	1.02870406701796	0.025	0.012	1	NK_CD56bright	NK CD56bright	Post-ART_1y vs Pre-HIV
chr22-45179182-45180599	0.460402591152096	-0.267478322779637	0.016	0.021	1	NK_CD56bright	NK CD56bright	Post-ART_1y vs Pre-HIV
chr11-63518185-63519115	0.460412507537075	0.469212371519617	0.016	0.009	1	NK_CD56bright	NK CD56bright	Post-ART_1y vs Pre-HIV
chr13-46176691-46177165	0.460446278644562	-0.239597070555538	0.041	0.045	1	NK_CD56bright	NK CD56bright	Post-ART_1y vs Pre-HIV
chr1-93080245-93080760	0.460465053120259	0.56856043171398	0.055	0.036	1	NK_CD56bright	NK CD56bright	Post-ART_1y vs Pre-HIV
chr6-90412894-90414619	0.46047058738313	0.0898716751877422	0.079	0.075	1	NK_CD56bright	NK CD56bright	Post-ART_1y vs Pre-HIV
chr11-61531992-61532487	0.460474382529863	-0.197749289996608	0.011	0.012	1	NK_CD56bright	NK CD56bright	Post-ART_1y vs Pre-HIV
chr1-45339255-45340748	0.460498043465466	0.0329554811751391	0.339	0.312	1	NK_CD56bright	NK CD56bright	Post-ART_1y vs Pre-HIV
chr8-56970670-56971151	0.460524831427588	-0.746225845596771	0.008	0.015	1	NK_CD56bright	NK CD56bright	Post-ART_1y vs Pre-HIV
chr3-193240714-193241472	0.460525055178072	-0.442655858512784	0.008	0.012	1	NK_CD56bright	NK CD56bright	Post-ART_1y vs Pre-HIV
chr8-144684270-144686704	0.460555197572074	0.0351811216804974	0.079	0.075	1	NK_CD56bright	NK CD56bright	Post-ART_1y vs Pre-HIV
chr2-98346326-98346969	0.460558672457856	0.889333721424497	0.011	0.006	1	NK_CD56bright	NK CD56bright	Post-ART_1y vs Pre-HIV
chr8-27596960-27597458	0.460586695043335	0.663554842370648	0.038	0.024	1	NK_CD56bright	NK CD56bright	Post-ART_1y vs Pre-HIV
chrX-39883519-39884025	0.460627086269155	-0.198039490368709	0.022	0.024	1	NK_CD56bright	NK CD56bright	Post-ART_1y vs Pre-HIV
chr5-153352618-153353128	0.460628155302865	-0.360948514903377	0.011	0.015	1	NK_CD56bright	NK CD56bright	Post-ART_1y vs Pre-HIV
chr15-99509450-99511071	0.460631353602083	-0.266653902672569	0.033	0.036	1	NK_CD56bright	NK CD56bright	Post-ART_1y vs Pre-HIV
chr19-14416685-14416884	0.460662378667812	1.06278930980642	0.011	0.006	1	NK_CD56bright	NK CD56bright	Post-ART_1y vs Pre-HIV
chr13-75548872-75550581	0.460691606781872	0.291727730590392	0.339	0.261	1	NK_CD56bright	NK CD56bright	Post-ART_1y vs Pre-HIV
chr18-22392602-22393598	0.460697586632535	0.983855438381533	0.019	0.009	1	NK_CD56bright	NK CD56bright	Post-ART_1y vs Pre-HIV
chr12-123122463-123122908	0.460702430739765	1.23438514275906	0.014	0.006	1	NK_CD56bright	NK CD56bright	Post-ART_1y vs Pre-HIV
chr7-26291352-26292365	0.460722332864304	0.396104842192895	0.186	0.138	1	NK_CD56bright	NK CD56bright	Post-ART_1y vs Pre-HIV
chr6-73388516-73389472	0.460731056181686	-0.142850603376654	0.046	0.054	1	NK_CD56bright	NK CD56bright	Post-ART_1y vs Pre-HIV
chr12-76588483-76589443	0.460749365418641	1.74691370461779	0.011	0.003	1	NK_CD56bright	NK CD56bright	Post-ART_1y vs Pre-HIV
chr20-48782678-48784293	0.46076211903688	0.674174509769589	0.044	0.027	1	NK_CD56bright	NK CD56bright	Post-ART_1y vs Pre-HIV
chr19-6752844-6754494	0.460764816277798	0.445513370818251	0.15	0.102	1	NK_CD56bright	NK CD56bright	Post-ART_1y vs Pre-HIV
chr2-25376262-25377635	0.46076571632342	0.0449689384586305	0.336	0.303	1	NK_CD56bright	NK CD56bright	Post-ART_1y vs Pre-HIV
chr18-12838985-12840724	0.460776377742723	0.451147574133767	0.123	0.096	1	NK_CD56bright	NK CD56bright	Post-ART_1y vs Pre-HIV
chr16-56616824-56617979	0.460786511452742	0.964468566516115	0.019	0.009	1	NK_CD56bright	NK CD56bright	Post-ART_1y vs Pre-HIV
chr12-64458981-64459951	0.460812608492622	0.687868979040963	0.041	0.024	1	NK_CD56bright	NK CD56bright	Post-ART_1y vs Pre-HIV
chr20-1965070-1966306	0.460826720392967	1.04657739968512	0.019	0.009	1	NK_CD56bright	NK CD56bright	Post-ART_1y vs Pre-HIV
chr6-47241892-47243122	0.460858048527278	-0.0989297009349097	0.063	0.066	1	NK_CD56bright	NK CD56bright	Post-ART_1y vs Pre-HIV
chr2-161136318-161137317	0.460861599844795	-0.0492153140596443	0.077	0.078	1	NK_CD56bright	NK CD56bright	Post-ART_1y vs Pre-HIV
chr1-204545685-204546394	0.460871903195679	-0.2404174513549	0.019	0.024	1	NK_CD56bright	NK CD56bright	Post-ART_1y vs Pre-HIV
chr3-14410180-14411366	0.460886963938546	1.05969012104713	0.022	0.012	1	NK_CD56bright	NK CD56bright	Post-ART_1y vs Pre-HIV
chr2-63790081-63791240	0.460893325864297	0.932605890057963	0.011	0.006	1	NK_CD56bright	NK CD56bright	Post-ART_1y vs Pre-HIV
chr6-158731231-158731436	0.46092909686928	1.00740474859235	0.011	0.006	1	NK_CD56bright	NK CD56bright	Post-ART_1y vs Pre-HIV
chr5-148482377-148483364	0.461031556825571	-0.672497063704856	0.008	0.012	1	NK_CD56bright	NK CD56bright	Post-ART_1y vs Pre-HIV
chr3-194485760-194488097	0.461063067228372	0.0959484695121312	0.402	0.348	1	NK_CD56bright	NK CD56bright	Post-ART_1y vs Pre-HIV
chr2-85886595-85886840	0.461090961713706	-0.513345422508235	0.011	0.015	1	NK_CD56bright	NK CD56bright	Post-ART_1y vs Pre-HIV
chr15-66946432-66947040	0.461105338061645	0.991336286256319	0.027	0.015	1	NK_CD56bright	NK CD56bright	Post-ART_1y vs Pre-HIV
chr3-182967081-182968207	0.461125139531409	-0.0966517019699213	0.03	0.033	1	NK_CD56bright	NK CD56bright	Post-ART_1y vs Pre-HIV
chr17-65181164-65181884	0.461164378104603	1.11360153796181	0.019	0.009	1	NK_CD56bright	NK CD56bright	Post-ART_1y vs Pre-HIV
chr4-128286402-128286757	0.461165482600685	-0.483920061208373	0.025	0.033	1	NK_CD56bright	NK CD56bright	Post-ART_1y vs Pre-HIV
chr13-29507950-29508624	0.461193749017446	-0.427160822835242	0.008	0.012	1	NK_CD56bright	NK CD56bright	Post-ART_1y vs Pre-HIV
chr1-172894385-172895534	0.461242584590095	-0.392359572443615	0.036	0.045	1	NK_CD56bright	NK CD56bright	Post-ART_1y vs Pre-HIV
chr10-22683105-22684222	0.461247327866343	0.420494073134975	0.09	0.066	1	NK_CD56bright	NK CD56bright	Post-ART_1y vs Pre-HIV
chr17-50565802-50566332	0.461259922768655	-0.495724580706385	0.008	0.012	1	NK_CD56bright	NK CD56bright	Post-ART_1y vs Pre-HIV
chr15-94229324-94230169	0.461348494390707	0.0427815276026029	0.109	0.096	1	NK_CD56bright	NK CD56bright	Post-ART_1y vs Pre-HIV
chr11-47406914-47409223	0.461361793534918	0.0237196702400599	0.377	0.351	1	NK_CD56bright	NK CD56bright	Post-ART_1y vs Pre-HIV
chr17-8189421-8190477	0.461389812473311	-0.0272251707499978	0.298	0.279	1	NK_CD56bright	NK CD56bright	Post-ART_1y vs Pre-HIV
chr8-94455052-94456580	0.461403749890639	-0.191642623199495	0.011	0.012	1	NK_CD56bright	NK CD56bright	Post-ART_1y vs Pre-HIV
chr20-53767434-53767886	0.461413209010144	0.822271802951538	0.014	0.006	1	NK_CD56bright	NK CD56bright	Post-ART_1y vs Pre-HIV
chr15-68577177-68579562	0.461442931095115	0.552872607387437	0.033	0.021	1	NK_CD56bright	NK CD56bright	Post-ART_1y vs Pre-HIV
chrX-71365482-71367231	0.4614550142143	0.288004766974826	0.27	0.21	1	NK_CD56bright	NK CD56bright	Post-ART_1y vs Pre-HIV
chr7-139853442-139856192	0.46146644444037	0.622075778533499	0.052	0.03	1	NK_CD56bright	NK CD56bright	Post-ART_1y vs Pre-HIV
chr1-47432077-47432918	0.461484160166603	0.755636685466119	0.044	0.024	1	NK_CD56bright	NK CD56bright	Post-ART_1y vs Pre-HIV
chr7-131013147-131013557	0.461487184832864	-0.228207428717875	0.011	0.012	1	NK_CD56bright	NK CD56bright	Post-ART_1y vs Pre-HIV
chr17-8192150-8192493	0.461499164759649	0.703403039052465	0.066	0.039	1	NK_CD56bright	NK CD56bright	Post-ART_1y vs Pre-HIV
chr8-29371156-29371650	0.461501491186758	-0.162791356560049	0.033	0.033	1	NK_CD56bright	NK CD56bright	Post-ART_1y vs Pre-HIV
chr17-35495261-35495657	0.461506226308157	0.860377340712338	0.016	0.009	1	NK_CD56bright	NK CD56bright	Post-ART_1y vs Pre-HIV
chr20-6005475-6006650	0.46150639122399	0.306103009645997	0.24	0.195	1	NK_CD56bright	NK CD56bright	Post-ART_1y vs Pre-HIV
chr12-113083764-113084201	0.46150919197978	0.747164276908934	0.027	0.015	1	NK_CD56bright	NK CD56bright	Post-ART_1y vs Pre-HIV
chr15-74785334-74785587	0.461518231805493	-0.37566418488265	0.027	0.033	1	NK_CD56bright	NK CD56bright	Post-ART_1y vs Pre-HIV
chr21-34630396-34631097	0.461549007291537	-0.379003947135309	0.011	0.012	1	NK_CD56bright	NK CD56bright	Post-ART_1y vs Pre-HIV
chr1-110765661-110766405	0.461564939634169	0.834733583343558	0.022	0.012	1	NK_CD56bright	NK CD56bright	Post-ART_1y vs Pre-HIV
chr6-45448510-45449048	0.461567417494762	1.01212366734822	0.019	0.009	1	NK_CD56bright	NK CD56bright	Post-ART_1y vs Pre-HIV
chr11-66347010-66348356	0.461585694322612	-0.0801413150811416	0.158	0.153	1	NK_CD56bright	NK CD56bright	Post-ART_1y vs Pre-HIV
chr8-95137628-95138349	0.461595646130071	0.0605714821068117	0.019	0.018	1	NK_CD56bright	NK CD56bright	Post-ART_1y vs Pre-HIV
chr9-113349337-113351302	0.461605801342602	0.414982468351152	0.115	0.081	1	NK_CD56bright	NK CD56bright	Post-ART_1y vs Pre-HIV
chr6-137148232-137149305	0.461613302671175	-0.209513666938441	0.011	0.012	1	NK_CD56bright	NK CD56bright	Post-ART_1y vs Pre-HIV
chr4-17808543-17808799	0.461615054423398	0.681298146568963	0.033	0.021	1	NK_CD56bright	NK CD56bright	Post-ART_1y vs Pre-HIV
chr3-39383116-39384629	0.461625112899383	0.0630753237179152	0.388	0.363	1	NK_CD56bright	NK CD56bright	Post-ART_1y vs Pre-HIV
chr19-3989895-3990506	0.461684297209118	0.447587562571683	0.12	0.084	1	NK_CD56bright	NK CD56bright	Post-ART_1y vs Pre-HIV
chr21-42592967-42593615	0.461701115685665	-0.287831807084647	0.019	0.021	1	NK_CD56bright	NK CD56bright	Post-ART_1y vs Pre-HIV
chr17-77836462-77837170	0.461722343385033	-0.136789720478612	0.049	0.054	1	NK_CD56bright	NK CD56bright	Post-ART_1y vs Pre-HIV
chr12-131755127-131755666	0.461739341309385	-0.502584980267604	0.008	0.012	1	NK_CD56bright	NK CD56bright	Post-ART_1y vs Pre-HIV
chr11-307173-309126	0.461753301622362	0.0167793431853533	0.134	0.126	1	NK_CD56bright	NK CD56bright	Post-ART_1y vs Pre-HIV
chr14-92120893-92122738	0.461777571901673	0.314432391957283	0.273	0.21	1	NK_CD56bright	NK CD56bright	Post-ART_1y vs Pre-HIV
chr2-134736179-134736814	0.461812734612823	2.10816432102031	0.011	0.003	1	NK_CD56bright	NK CD56bright	Post-ART_1y vs Pre-HIV
chr19-36053537-36055471	0.461824048555254	0.00924045081984204	0.541	0.486	1	NK_CD56bright	NK CD56bright	Post-ART_1y vs Pre-HIV
chr2-229330483-229331473	0.46183661500506	2.09052358441638	0.011	0.003	1	NK_CD56bright	NK CD56bright	Post-ART_1y vs Pre-HIV
chr17-50779655-50780468	0.461842569006339	-0.232099761939352	0.052	0.063	1	NK_CD56bright	NK CD56bright	Post-ART_1y vs Pre-HIV
chr5-106865167-106865592	0.46188689325143	-0.643152272340596	0.008	0.012	1	NK_CD56bright	NK CD56bright	Post-ART_1y vs Pre-HIV
chr3-120595704-120596796	0.461888625689417	0.380087112060864	0.284	0.219	1	NK_CD56bright	NK CD56bright	Post-ART_1y vs Pre-HIV
chr14-35533155-35535669	0.461936950604647	0.0688774890301802	0.104	0.096	1	NK_CD56bright	NK CD56bright	Post-ART_1y vs Pre-HIV
chr14-68506351-68508105	0.461955239932319	0.315462977365025	0.066	0.057	1	NK_CD56bright	NK CD56bright	Post-ART_1y vs Pre-HIV
chr12-122099196-122100128	0.461979497069741	1.16942351332934	0.019	0.009	1	NK_CD56bright	NK CD56bright	Post-ART_1y vs Pre-HIV
chr11-36343323-36343869	0.46200537007073	-0.654409128606661	0.008	0.012	1	NK_CD56bright	NK CD56bright	Post-ART_1y vs Pre-HIV
chr4-146175206-146176497	0.462009848944816	0.416782393189275	0.145	0.102	1	NK_CD56bright	NK CD56bright	Post-ART_1y vs Pre-HIV
chr6-154154427-154154697	0.462016194946246	1.05624338441369	0.014	0.006	1	NK_CD56bright	NK CD56bright	Post-ART_1y vs Pre-HIV
chr19-10219426-10220142	0.462018705699476	-0.593294815262294	0.008	0.012	1	NK_CD56bright	NK CD56bright	Post-ART_1y vs Pre-HIV
chr15-77143989-77144425	0.462031365066341	1.09429214140785	0.014	0.006	1	NK_CD56bright	NK CD56bright	Post-ART_1y vs Pre-HIV
chr6-27205669-27206343	0.462032213855743	-0.113667261380391	0.025	0.027	1	NK_CD56bright	NK CD56bright	Post-ART_1y vs Pre-HIV
chr2-136213846-136214903	0.462035178101439	-0.119742203128364	0.085	0.084	1	NK_CD56bright	NK CD56bright	Post-ART_1y vs Pre-HIV
chr7-127865247-127865904	0.462043457255974	-0.906674222397759	0.005	0.012	1	NK_CD56bright	NK CD56bright	Post-ART_1y vs Pre-HIV
chrX-12771131-12771823	0.462063183449101	-0.156980271424281	0.016	0.018	1	NK_CD56bright	NK CD56bright	Post-ART_1y vs Pre-HIV
chr9-128255227-128255581	0.462091736775227	-0.266774520856626	0.025	0.027	1	NK_CD56bright	NK CD56bright	Post-ART_1y vs Pre-HIV
chr14-52267199-52268702	0.462100074106321	0.437969727326044	0.167	0.117	1	NK_CD56bright	NK CD56bright	Post-ART_1y vs Pre-HIV
chr17-4745089-4745361	0.462133331456228	-0.911682811745003	0.008	0.012	1	NK_CD56bright	NK CD56bright	Post-ART_1y vs Pre-HIV
chr16-11700007-11701029	0.462153613165706	1.28037289528313	0.022	0.009	1	NK_CD56bright	NK CD56bright	Post-ART_1y vs Pre-HIV
chr1-84782103-84782798	0.462178906402293	-0.276924590309461	0.022	0.027	1	NK_CD56bright	NK CD56bright	Post-ART_1y vs Pre-HIV
chr1-35810817-35811957	0.462182153699695	0.634728557678248	0.046	0.03	1	NK_CD56bright	NK CD56bright	Post-ART_1y vs Pre-HIV
chr19-49680491-49680966	0.462182635685035	0.00824607834802604	0.101	0.093	1	NK_CD56bright	NK CD56bright	Post-ART_1y vs Pre-HIV
chr22-30318396-30319285	0.462193332856926	0.739819071765436	0.011	0.006	1	NK_CD56bright	NK CD56bright	Post-ART_1y vs Pre-HIV
chr5-138564985-138566220	0.462193519704926	0.429286916317587	0.15	0.111	1	NK_CD56bright	NK CD56bright	Post-ART_1y vs Pre-HIV
chr3-18891437-18892205	0.462275199957351	-0.138380473250254	0.052	0.054	1	NK_CD56bright	NK CD56bright	Post-ART_1y vs Pre-HIV
chr15-67834517-67835999	0.462314110298391	0.417682499013077	0.066	0.045	1	NK_CD56bright	NK CD56bright	Post-ART_1y vs Pre-HIV
chr17-74860395-74861124	0.462348905779664	0.921469130900587	0.025	0.012	1	NK_CD56bright	NK CD56bright	Post-ART_1y vs Pre-HIV
chr6-44275623-44276492	0.462361860789391	-0.240905994272581	0.03	0.033	1	NK_CD56bright	NK CD56bright	Post-ART_1y vs Pre-HIV
chr8-8868955-8871089	0.462392126071242	-0.616671147652799	0.008	0.012	1	NK_CD56bright	NK CD56bright	Post-ART_1y vs Pre-HIV
chr3-18789143-18790062	0.462393435369104	0.813589863790506	0.016	0.009	1	NK_CD56bright	NK CD56bright	Post-ART_1y vs Pre-HIV
chr2-45610361-45611573	0.462415260519958	-0.0279633846201981	0.21	0.189	1	NK_CD56bright	NK CD56bright	Post-ART_1y vs Pre-HIV
chr3-185823254-185826267	0.462420629607302	0.426711541484575	0.191	0.138	1	NK_CD56bright	NK CD56bright	Post-ART_1y vs Pre-HIV
chr15-94206173-94207176	0.462449418836078	0.917355027290471	0.027	0.015	1	NK_CD56bright	NK CD56bright	Post-ART_1y vs Pre-HIV
chr7-21426369-21428635	0.462464355671526	0.0291755087806942	0.593	0.586	1	NK_CD56bright	NK CD56bright	Post-ART_1y vs Pre-HIV
chr8-64797333-64799107	0.4624655521648	0.757016350672738	0.036	0.021	1	NK_CD56bright	NK CD56bright	Post-ART_1y vs Pre-HIV
chr4-972622-974337	0.462483061077648	0.243262940112625	0.309	0.255	1	NK_CD56bright	NK CD56bright	Post-ART_1y vs Pre-HIV
chr19-41351020-41352085	0.462491060883189	0.00968689013253587	0.311	0.285	1	NK_CD56bright	NK CD56bright	Post-ART_1y vs Pre-HIV
chr7-157352389-157352968	0.462491796339204	-0.480358455470502	0.014	0.018	1	NK_CD56bright	NK CD56bright	Post-ART_1y vs Pre-HIV
chr15-33700559-33701210	0.462508142923775	1.09378294466715	0.011	0.006	1	NK_CD56bright	NK CD56bright	Post-ART_1y vs Pre-HIV
chr14-55097788-55098756	0.462512768552226	0.847885799354763	0.036	0.018	1	NK_CD56bright	NK CD56bright	Post-ART_1y vs Pre-HIV
chr9-127437148-127438264	0.462528785504257	0.852073505664765	0.033	0.018	1	NK_CD56bright	NK CD56bright	Post-ART_1y vs Pre-HIV
chr6-6863632-6864316	0.462541297457794	1.71096325223722	0.011	0.003	1	NK_CD56bright	NK CD56bright	Post-ART_1y vs Pre-HIV
chr12-96134028-96134520	0.462569493874579	1.06366926892859	0.014	0.006	1	NK_CD56bright	NK CD56bright	Post-ART_1y vs Pre-HIV
chrY-11201153-11201488	0.462589720918342	-1.13905534398021	0.005	0.012	1	NK_CD56bright	NK CD56bright	Post-ART_1y vs Pre-HIV
chr9-15972800-15972999	0.462617489948035	-0.467280408227012	0.008	0.012	1	NK_CD56bright	NK CD56bright	Post-ART_1y vs Pre-HIV
chr11-58675285-58675889	0.462631693766658	0.845803032367194	0.016	0.009	1	NK_CD56bright	NK CD56bright	Post-ART_1y vs Pre-HIV
chr9-130680791-130682792	0.462633712750611	0.0100929209260667	0.098	0.09	1	NK_CD56bright	NK CD56bright	Post-ART_1y vs Pre-HIV
chr1-153944472-153947133	0.462634458004569	0.0603550185194939	0.358	0.33	1	NK_CD56bright	NK CD56bright	Post-ART_1y vs Pre-HIV
chr9-132768722-132770784	0.462668853549227	0.057132019438034	0.172	0.153	1	NK_CD56bright	NK CD56bright	Post-ART_1y vs Pre-HIV
chr7-73577785-73579298	0.462688345068977	-0.00209105696442236	0.445	0.402	1	NK_CD56bright	NK CD56bright	Post-ART_1y vs Pre-HIV
chr9-874841-875701	0.462695296840548	0.586510433488562	0.074	0.048	1	NK_CD56bright	NK CD56bright	Post-ART_1y vs Pre-HIV
chr7-27169589-27169921	0.462716650719802	0.823984575141644	0.049	0.027	1	NK_CD56bright	NK CD56bright	Post-ART_1y vs Pre-HIV
chr19-40143432-40145226	0.46272268798058	0.604415255504852	0.082	0.054	1	NK_CD56bright	NK CD56bright	Post-ART_1y vs Pre-HIV
chr8-66123548-66124501	0.462758305740173	0.274176593285031	0.019	0.015	1	NK_CD56bright	NK CD56bright	Post-ART_1y vs Pre-HIV
chr5-178120601-178121682	0.462786859692264	0.432263965544958	0.115	0.078	1	NK_CD56bright	NK CD56bright	Post-ART_1y vs Pre-HIV
chr20-46588884-46589434	0.462799823322565	-0.180978109382042	0.025	0.027	1	NK_CD56bright	NK CD56bright	Post-ART_1y vs Pre-HIV
chr9-99109369-99109846	0.462822922959961	1.23053033700811	0.019	0.009	1	NK_CD56bright	NK CD56bright	Post-ART_1y vs Pre-HIV
chr5-56588384-56589463	0.462883484747117	0.0221101291194102	0.219	0.207	1	NK_CD56bright	NK CD56bright	Post-ART_1y vs Pre-HIV
chr3-42192403-42193227	0.462885573734793	1.12377698991369	0.019	0.009	1	NK_CD56bright	NK CD56bright	Post-ART_1y vs Pre-HIV
chr10-69105439-69106486	0.462920566132662	-0.381048368901236	0.019	0.021	1	NK_CD56bright	NK CD56bright	Post-ART_1y vs Pre-HIV
chr7-77536256-77538896	0.46293160843219	0.275991647518524	0.393	0.315	1	NK_CD56bright	NK CD56bright	Post-ART_1y vs Pre-HIV
chr5-69093320-69094805	0.462932406814888	0.227525294447205	0.35	0.297	1	NK_CD56bright	NK CD56bright	Post-ART_1y vs Pre-HIV
chr2-61670175-61671463	0.462980984655768	0.717771805861867	0.03	0.018	1	NK_CD56bright	NK CD56bright	Post-ART_1y vs Pre-HIV
chr1-26279319-26280271	0.462981640726158	-0.0613063043317283	0.123	0.12	1	NK_CD56bright	NK CD56bright	Post-ART_1y vs Pre-HIV
chr17-78364777-78365238	0.462992684564884	0.629812483849254	0.046	0.03	1	NK_CD56bright	NK CD56bright	Post-ART_1y vs Pre-HIV
chr13-46179422-46179855	0.462994628263518	-0.0959976203689217	0.049	0.054	1	NK_CD56bright	NK CD56bright	Post-ART_1y vs Pre-HIV
chr19-58580814-58581684	0.463004711664357	-0.0662252058572763	0.079	0.081	1	NK_CD56bright	NK CD56bright	Post-ART_1y vs Pre-HIV
chr4-38106782-38108002	0.463025771697791	1.08674494045754	0.014	0.006	1	NK_CD56bright	NK CD56bright	Post-ART_1y vs Pre-HIV
chr9-99824113-99824327	0.46304322646669	0.378039611962024	0.104	0.072	1	NK_CD56bright	NK CD56bright	Post-ART_1y vs Pre-HIV
chr2-233990138-233991460	0.463060596216191	0.0570158695701388	0.191	0.177	1	NK_CD56bright	NK CD56bright	Post-ART_1y vs Pre-HIV
chr2-201184960-201185412	0.463069325919391	0.880152516530543	0.016	0.009	1	NK_CD56bright	NK CD56bright	Post-ART_1y vs Pre-HIV
chr4-70703984-70706052	0.463094460699721	0.0919126767934962	0.298	0.267	1	NK_CD56bright	NK CD56bright	Post-ART_1y vs Pre-HIV
chr17-81329385-81329920	0.463139827784564	-0.292244888047159	0.03	0.033	1	NK_CD56bright	NK CD56bright	Post-ART_1y vs Pre-HIV
chr11-126282242-126284171	0.463147529150395	0.400786971119279	0.21	0.162	1	NK_CD56bright	NK CD56bright	Post-ART_1y vs Pre-HIV
chr18-44725124-44726048	0.463166474737107	0.0248932174476808	0.077	0.069	1	NK_CD56bright	NK CD56bright	Post-ART_1y vs Pre-HIV
chr16-87856023-87856805	0.463184135846366	0.553220049719403	0.068	0.045	1	NK_CD56bright	NK CD56bright	Post-ART_1y vs Pre-HIV
chr10-6108517-6109291	0.463193597850926	0.724604438106043	0.044	0.024	1	NK_CD56bright	NK CD56bright	Post-ART_1y vs Pre-HIV
chr12-12613312-12613827	0.463195396116222	-0.36084521339283	0.008	0.012	1	NK_CD56bright	NK CD56bright	Post-ART_1y vs Pre-HIV
chr15-63763277-63763999	0.463212617670766	1.04714311205231	0.014	0.006	1	NK_CD56bright	NK CD56bright	Post-ART_1y vs Pre-HIV
chr6-145865030-145867338	0.463218642333796	-0.292913959098462	0.014	0.015	1	NK_CD56bright	NK CD56bright	Post-ART_1y vs Pre-HIV
chr14-92647742-92648154	0.46322049430211	1.23362868331447	0.014	0.006	1	NK_CD56bright	NK CD56bright	Post-ART_1y vs Pre-HIV
chr14-76867279-76868215	0.46326462967923	-0.369286477218768	0.011	0.012	1	NK_CD56bright	NK CD56bright	Post-ART_1y vs Pre-HIV
chr1-182149030-182149847	0.463265319316203	1.03308447559375	0.019	0.009	1	NK_CD56bright	NK CD56bright	Post-ART_1y vs Pre-HIV
chr6-149565176-149567524	0.463314746086958	0.242493856755541	0.443	0.354	1	NK_CD56bright	NK CD56bright	Post-ART_1y vs Pre-HIV
chr4-152183454-152183959	0.463350292837846	1.93636795945975	0.011	0.003	1	NK_CD56bright	NK CD56bright	Post-ART_1y vs Pre-HIV
chr2-66434766-66435277	0.463355340594039	-0.0601952006565831	0.074	0.075	1	NK_CD56bright	NK CD56bright	Post-ART_1y vs Pre-HIV
chr1-155933628-155934793	0.46341082058214	0.317794579487928	0.328	0.255	1	NK_CD56bright	NK CD56bright	Post-ART_1y vs Pre-HIV
chr8-38104576-38106147	0.463411172044381	0.0628503063553167	0.358	0.327	1	NK_CD56bright	NK CD56bright	Post-ART_1y vs Pre-HIV
chr7-55086226-55086987	0.463435982914657	-0.586173058952379	0.016	0.024	1	NK_CD56bright	NK CD56bright	Post-ART_1y vs Pre-HIV
chr22-23627328-23627982	0.463437467976817	0.791060945443796	0.019	0.009	1	NK_CD56bright	NK CD56bright	Post-ART_1y vs Pre-HIV
chr5-71586467-71587965	0.463460962860257	0.0581259424956001	0.317	0.276	1	NK_CD56bright	NK CD56bright	Post-ART_1y vs Pre-HIV
chr22-44752222-44753199	0.463499953736049	0.600527896694407	0.014	0.009	1	NK_CD56bright	NK CD56bright	Post-ART_1y vs Pre-HIV
chr7-99990505-99991244	0.463515534136032	0.676281818877526	0.052	0.033	1	NK_CD56bright	NK CD56bright	Post-ART_1y vs Pre-HIV
chr1-91923856-91924237	0.463542461125603	0.94471816838494	0.025	0.012	1	NK_CD56bright	NK CD56bright	Post-ART_1y vs Pre-HIV
chr1-214309785-214310315	0.463544960704529	1.80045639125817	0.011	0.003	1	NK_CD56bright	NK CD56bright	Post-ART_1y vs Pre-HIV
chr2-64487694-64488977	0.463563248783862	-0.0916000567643969	0.049	0.051	1	NK_CD56bright	NK CD56bright	Post-ART_1y vs Pre-HIV
chr4-165206646-165208415	0.46360358962216	0.405312832476872	0.205	0.156	1	NK_CD56bright	NK CD56bright	Post-ART_1y vs Pre-HIV
chr8-80121545-80123078	0.46361311669722	0.603825786336887	0.052	0.033	1	NK_CD56bright	NK CD56bright	Post-ART_1y vs Pre-HIV
chr18-23487374-23488627	0.463636737761838	-0.208553657544108	0.044	0.048	1	NK_CD56bright	NK CD56bright	Post-ART_1y vs Pre-HIV
chr9-22035450-22035999	0.463644607332146	-0.606814291768986	0.008	0.012	1	NK_CD56bright	NK CD56bright	Post-ART_1y vs Pre-HIV
chr15-75069182-75070047	0.463647398295397	1.01571762365692	0.027	0.012	1	NK_CD56bright	NK CD56bright	Post-ART_1y vs Pre-HIV
chr1-145988651-145989129	0.463661800678211	-0.854561410888877	0.008	0.012	1	NK_CD56bright	NK CD56bright	Post-ART_1y vs Pre-HIV
chr10-80463922-80464180	0.463673734389421	0.993322137658026	0.011	0.006	1	NK_CD56bright	NK CD56bright	Post-ART_1y vs Pre-HIV
chr8-38786561-38788338	0.463691351413222	0.262877509807796	0.322	0.264	1	NK_CD56bright	NK CD56bright	Post-ART_1y vs Pre-HIV
chr6-2658562-2659254	0.463701301858406	1.73826571104327	0.011	0.003	1	NK_CD56bright	NK CD56bright	Post-ART_1y vs Pre-HIV
chr17-81831525-81833891	0.463705593257307	-0.00427852529384642	0.287	0.273	1	NK_CD56bright	NK CD56bright	Post-ART_1y vs Pre-HIV
chr20-45347688-45348710	0.463712282105289	-0.053982087498996	0.09	0.09	1	NK_CD56bright	NK CD56bright	Post-ART_1y vs Pre-HIV
chr3-52495038-52496059	0.463725802400342	-0.482300171579888	0.011	0.015	1	NK_CD56bright	NK CD56bright	Post-ART_1y vs Pre-HIV
chr3-46129583-46131013	0.46374162508793	0.0404076344307889	0.011	0.009	1	NK_CD56bright	NK CD56bright	Post-ART_1y vs Pre-HIV
chr17-40130262-40131122	0.463762436393449	1.30347455123667	0.016	0.006	1	NK_CD56bright	NK CD56bright	Post-ART_1y vs Pre-HIV
chr16-30354453-30356283	0.463776699675263	0.0322183168155312	0.205	0.192	1	NK_CD56bright	NK CD56bright	Post-ART_1y vs Pre-HIV
chr10-10854979-10855506	0.46377998004985	0.776397287575604	0.036	0.021	1	NK_CD56bright	NK CD56bright	Post-ART_1y vs Pre-HIV
chr1-22039153-22040586	0.463797241778813	0.0360251710247671	0.276	0.261	1	NK_CD56bright	NK CD56bright	Post-ART_1y vs Pre-HIV
chr7-27367783-27368612	0.463810023344227	1.32856778262371	0.014	0.006	1	NK_CD56bright	NK CD56bright	Post-ART_1y vs Pre-HIV
chr7-38309606-38309830	0.463810673458755	-0.311476195410963	0.044	0.054	1	NK_CD56bright	NK CD56bright	Post-ART_1y vs Pre-HIV
chr11-6530981-6531615	0.463819540724027	1.29567711494934	0.016	0.006	1	NK_CD56bright	NK CD56bright	Post-ART_1y vs Pre-HIV
chr15-39966027-39966876	0.463826947363982	-0.280899666497602	0.014	0.015	1	NK_CD56bright	NK CD56bright	Post-ART_1y vs Pre-HIV
chr20-49914332-49916271	0.46383379994285	0.312469043214195	0.383	0.297	1	NK_CD56bright	NK CD56bright	Post-ART_1y vs Pre-HIV
chr10-79146518-79146944	0.463848108406767	-0.267877969526777	0.019	0.021	1	NK_CD56bright	NK CD56bright	Post-ART_1y vs Pre-HIV
chr7-120995709-120997227	0.463890066397857	-0.106847871955401	0.016	0.021	1	NK_CD56bright	NK CD56bright	Post-ART_1y vs Pre-HIV
chr1-204213538-204214537	0.463896596520392	-0.0367657158921171	0.025	0.024	1	NK_CD56bright	NK CD56bright	Post-ART_1y vs Pre-HIV
chrX-40108554-40109346	0.463897859515162	-0.0195323063390744	0.038	0.036	1	NK_CD56bright	NK CD56bright	Post-ART_1y vs Pre-HIV
chr9-127937110-127938435	0.463919838592838	0.10691947442505	0.164	0.132	1	NK_CD56bright	NK CD56bright	Post-ART_1y vs Pre-HIV
chr1-153840771-153841149	0.463985433067589	1.21677495900005	0.014	0.006	1	NK_CD56bright	NK CD56bright	Post-ART_1y vs Pre-HIV
chr7-4837016-4837391	0.463987971283048	-0.648341447473365	0.008	0.012	1	NK_CD56bright	NK CD56bright	Post-ART_1y vs Pre-HIV
chr17-18563263-18564379	0.464029555577224	0.688782663425731	0.049	0.03	1	NK_CD56bright	NK CD56bright	Post-ART_1y vs Pre-HIV
chr19-55322679-55323655	0.464040579020726	-0.229724757495556	0.011	0.012	1	NK_CD56bright	NK CD56bright	Post-ART_1y vs Pre-HIV
chr1-151457512-151459653	0.464070609004954	0.314948989753083	0.29	0.228	1	NK_CD56bright	NK CD56bright	Post-ART_1y vs Pre-HIV
chr3-52240523-52240723	0.464111669401498	-0.459126568983074	0.011	0.012	1	NK_CD56bright	NK CD56bright	Post-ART_1y vs Pre-HIV
chr22-35430466-35431202	0.464116053725277	1.19193128428211	0.022	0.009	1	NK_CD56bright	NK CD56bright	Post-ART_1y vs Pre-HIV
chr14-54488101-54489569	0.464120855468624	0.0478980506350506	0.251	0.225	1	NK_CD56bright	NK CD56bright	Post-ART_1y vs Pre-HIV
chr4-142466775-142467447	0.464121435380753	-0.108633819736018	0.063	0.069	1	NK_CD56bright	NK CD56bright	Post-ART_1y vs Pre-HIV
chr19-14536662-14537453	0.464130973889274	1.07345418661216	0.019	0.009	1	NK_CD56bright	NK CD56bright	Post-ART_1y vs Pre-HIV
chr17-19507044-19508665	0.464150866464864	0.394960450021989	0.205	0.144	1	NK_CD56bright	NK CD56bright	Post-ART_1y vs Pre-HIV
chr17-1258321-1260045	0.464169056467001	0.0875665259431622	0.164	0.144	1	NK_CD56bright	NK CD56bright	Post-ART_1y vs Pre-HIV
chr12-14960619-14962040	0.46417259685832	-0.00686803000952962	0.227	0.201	1	NK_CD56bright	NK CD56bright	Post-ART_1y vs Pre-HIV
chr9-131255801-131257066	0.464177767071963	0.413638266394519	0.21	0.147	1	NK_CD56bright	NK CD56bright	Post-ART_1y vs Pre-HIV
chr14-106459634-106460470	0.464203595845127	1.31332472227148	0.014	0.006	1	NK_CD56bright	NK CD56bright	Post-ART_1y vs Pre-HIV
chr15-49815696-49816239	0.464235075590059	-0.495906505426886	0.008	0.012	1	NK_CD56bright	NK CD56bright	Post-ART_1y vs Pre-HIV
chr7-134126804-134127843	0.464241088371308	0.43947663953211	0.079	0.054	1	NK_CD56bright	NK CD56bright	Post-ART_1y vs Pre-HIV
chr2-111055053-111055422	0.464278059591031	-0.0827376044304406	0.046	0.045	1	NK_CD56bright	NK CD56bright	Post-ART_1y vs Pre-HIV
chr20-17611887-17612880	0.464297906574435	-0.026971016308543	0.158	0.156	1	NK_CD56bright	NK CD56bright	Post-ART_1y vs Pre-HIV
chr11-121471908-121472742	0.464330264172314	0.536595960498329	0.085	0.057	1	NK_CD56bright	NK CD56bright	Post-ART_1y vs Pre-HIV
chr11-73381590-73381949	0.464343188358472	-0.409563161314399	0.011	0.012	1	NK_CD56bright	NK CD56bright	Post-ART_1y vs Pre-HIV
chr17-7716874-7718311	0.464395712440849	0.656654221234594	0.036	0.024	1	NK_CD56bright	NK CD56bright	Post-ART_1y vs Pre-HIV
chr1-16513285-16514892	0.46439662508999	0.415255539856154	0.169	0.126	1	NK_CD56bright	NK CD56bright	Post-ART_1y vs Pre-HIV
chr16-11613159-11614293	0.464449546469964	0.508592746801888	0.085	0.06	1	NK_CD56bright	NK CD56bright	Post-ART_1y vs Pre-HIV
chr12-31100403-31101118	0.46445149875604	0.968958041489452	0.011	0.006	1	NK_CD56bright	NK CD56bright	Post-ART_1y vs Pre-HIV
chr3-43036090-43037266	0.464484100669334	0.674245680034344	0.071	0.045	1	NK_CD56bright	NK CD56bright	Post-ART_1y vs Pre-HIV
chr2-241314204-241316709	0.464486078966286	0.0503931600631435	0.593	0.532	1	NK_CD56bright	NK CD56bright	Post-ART_1y vs Pre-HIV
chr9-37079152-37080550	0.464513165650288	0.0465160901506927	0.311	0.27	1	NK_CD56bright	NK CD56bright	Post-ART_1y vs Pre-HIV
chr1-109099393-109101292	0.46452645691342	-0.0427245178164338	0.29	0.27	1	NK_CD56bright	NK CD56bright	Post-ART_1y vs Pre-HIV
chr6-79702506-79703196	0.464527001837266	1.28269040121401	0.014	0.006	1	NK_CD56bright	NK CD56bright	Post-ART_1y vs Pre-HIV
chr1-20170757-20171837	0.464535993890327	1.56267094014456	0.011	0.003	1	NK_CD56bright	NK CD56bright	Post-ART_1y vs Pre-HIV
chr8-80074357-80074789	0.464583426578769	-0.513951296217339	0.011	0.015	1	NK_CD56bright	NK CD56bright	Post-ART_1y vs Pre-HIV
chr1-148037970-148039002	0.464585118324	0.551307273364287	0.057	0.045	1	NK_CD56bright	NK CD56bright	Post-ART_1y vs Pre-HIV
chr19-15418040-15419465	0.464619355351834	0.208416841090177	0.456	0.36	1	NK_CD56bright	NK CD56bright	Post-ART_1y vs Pre-HIV
chr15-30990085-30992290	0.46462731052898	0.265245059447772	0.265	0.201	1	NK_CD56bright	NK CD56bright	Post-ART_1y vs Pre-HIV
chr5-108703053-108703732	0.464648419210944	-0.614622003631927	0.011	0.015	1	NK_CD56bright	NK CD56bright	Post-ART_1y vs Pre-HIV
chr17-76613719-76614768	0.464655656993194	0.984763225161672	0.019	0.009	1	NK_CD56bright	NK CD56bright	Post-ART_1y vs Pre-HIV
chr14-23556838-23557073	0.464683672049556	1.20733251636845	0.014	0.006	1	NK_CD56bright	NK CD56bright	Post-ART_1y vs Pre-HIV
chr19-6653911-6655428	0.464705699779458	0.0711343387507293	0.134	0.126	1	NK_CD56bright	NK CD56bright	Post-ART_1y vs Pre-HIV
chr14-50085367-50086250	0.464738279299009	0.86909191128046	0.057	0.03	1	NK_CD56bright	NK CD56bright	Post-ART_1y vs Pre-HIV
chr15-43238630-43239173	0.46476186250985	0.956203778818465	0.014	0.006	1	NK_CD56bright	NK CD56bright	Post-ART_1y vs Pre-HIV
chr10-7525087-7525739	0.464770975977178	-0.31465143324044	0.016	0.021	1	NK_CD56bright	NK CD56bright	Post-ART_1y vs Pre-HIV
chr6-41439721-41440454	0.464773772564585	-0.068773402006197	0.063	0.066	1	NK_CD56bright	NK CD56bright	Post-ART_1y vs Pre-HIV
chr6-42045587-42046137	0.464775806236485	0.533939853930748	0.046	0.033	1	NK_CD56bright	NK CD56bright	Post-ART_1y vs Pre-HIV
chr8-1972898-1974508	0.464780460415338	0.528306397827951	0.052	0.033	1	NK_CD56bright	NK CD56bright	Post-ART_1y vs Pre-HIV
chr14-74251217-74252093	0.464790288669454	0.805809687272609	0.033	0.018	1	NK_CD56bright	NK CD56bright	Post-ART_1y vs Pre-HIV
chr3-39090892-39091272	0.464796824103581	0.71496415164749	0.03	0.018	1	NK_CD56bright	NK CD56bright	Post-ART_1y vs Pre-HIV
chr12-52526031-52527234	0.464810578318971	-0.67939989138746	0.008	0.012	1	NK_CD56bright	NK CD56bright	Post-ART_1y vs Pre-HIV
chr14-23477819-23478640	0.464816545900945	-0.333109697762551	0.019	0.024	1	NK_CD56bright	NK CD56bright	Post-ART_1y vs Pre-HIV
chr4-82373067-82374674	0.464821100458563	0.041292075408949	0.393	0.345	1	NK_CD56bright	NK CD56bright	Post-ART_1y vs Pre-HIV
chr6-52684735-52685501	0.46482272496005	1.6669386140708	0.011	0.003	1	NK_CD56bright	NK CD56bright	Post-ART_1y vs Pre-HIV
chr1-165870933-165871743	0.464832775629841	-0.417242429517202	0.03	0.036	1	NK_CD56bright	NK CD56bright	Post-ART_1y vs Pre-HIV
chr10-43348011-43348991	0.464833127712655	0.5488393864671	0.104	0.072	1	NK_CD56bright	NK CD56bright	Post-ART_1y vs Pre-HIV
chr11-64809708-64811248	0.464839791198815	-0.1184176338358	0.131	0.132	1	NK_CD56bright	NK CD56bright	Post-ART_1y vs Pre-HIV
chr3-59385598-59386825	0.464882545227809	1.69813275569584	0.011	0.003	1	NK_CD56bright	NK CD56bright	Post-ART_1y vs Pre-HIV
chr4-153248445-153249840	0.464910574865875	-0.0986955404201084	0.12	0.126	1	NK_CD56bright	NK CD56bright	Post-ART_1y vs Pre-HIV
chr5-134370473-134372334	0.464927674737337	0.23785289620911	0.391	0.312	1	NK_CD56bright	NK CD56bright	Post-ART_1y vs Pre-HIV
chr17-68182723-68183572	0.46494459534787	-0.132742190938809	0.057	0.057	1	NK_CD56bright	NK CD56bright	Post-ART_1y vs Pre-HIV
chr2-69913907-69915856	0.464971468142654	0.0149580328318685	0.505	0.477	1	NK_CD56bright	NK CD56bright	Post-ART_1y vs Pre-HIV
chr8-12764998-12767179	0.464979593173357	0.0342370952061724	0.063	0.06	1	NK_CD56bright	NK CD56bright	Post-ART_1y vs Pre-HIV
chr8-54021148-54022861	0.465001636857438	0.377652945530705	0.262	0.189	1	NK_CD56bright	NK CD56bright	Post-ART_1y vs Pre-HIV
chr3-122572768-122573417	0.465012220700758	1.04479625513365	0.022	0.009	1	NK_CD56bright	NK CD56bright	Post-ART_1y vs Pre-HIV
chr11-65381708-65383033	0.465060584731002	0.293432254978979	0.298	0.231	1	NK_CD56bright	NK CD56bright	Post-ART_1y vs Pre-HIV
chr15-42704102-42705099	0.465093428658881	-0.275013495874451	0.022	0.024	1	NK_CD56bright	NK CD56bright	Post-ART_1y vs Pre-HIV
chr17-48413442-48413986	0.465142371724633	-0.523785504787111	0.008	0.012	1	NK_CD56bright	NK CD56bright	Post-ART_1y vs Pre-HIV
chr2-227506008-227506742	0.465157083387179	2.00155484708548	0.011	0.003	1	NK_CD56bright	NK CD56bright	Post-ART_1y vs Pre-HIV
chr19-44447841-44448694	0.465169085470378	-0.0727884377868055	0.025	0.027	1	NK_CD56bright	NK CD56bright	Post-ART_1y vs Pre-HIV
chr1-173867177-173869172	0.465171934689115	0.239280702183108	0.38	0.291	1	NK_CD56bright	NK CD56bright	Post-ART_1y vs Pre-HIV
chr16-89585972-89587420	0.465175557591068	-0.225612604557958	0.025	0.03	1	NK_CD56bright	NK CD56bright	Post-ART_1y vs Pre-HIV
chr19-17925749-17926332	0.465178204699221	-0.177041285913758	0.022	0.024	1	NK_CD56bright	NK CD56bright	Post-ART_1y vs Pre-HIV
chr7-100015021-100016510	0.465184483829358	-0.0370043435589191	0.18	0.186	1	NK_CD56bright	NK CD56bright	Post-ART_1y vs Pre-HIV
chr4-38061713-38062856	0.465204538931127	-0.292760230124417	0.019	0.021	1	NK_CD56bright	NK CD56bright	Post-ART_1y vs Pre-HIV
chr1-226196625-226197344	0.465245378379036	0.68262434300898	0.052	0.03	1	NK_CD56bright	NK CD56bright	Post-ART_1y vs Pre-HIV
chr2-96546813-96547195	0.465247604899349	-0.00489677710232916	0.041	0.042	1	NK_CD56bright	NK CD56bright	Post-ART_1y vs Pre-HIV
chr22-49886567-49887332	0.465247733294553	0.468270916961025	0.12	0.084	1	NK_CD56bright	NK CD56bright	Post-ART_1y vs Pre-HIV
chr1-212606735-212609818	0.465272431051378	0.0198502879754608	0.314	0.288	1	NK_CD56bright	NK CD56bright	Post-ART_1y vs Pre-HIV
chr17-82893809-82894150	0.465302873333784	-0.152251316128923	0.011	0.012	1	NK_CD56bright	NK CD56bright	Post-ART_1y vs Pre-HIV
chr14-23076696-23077187	0.465331444552472	-0.490134827157932	0.011	0.015	1	NK_CD56bright	NK CD56bright	Post-ART_1y vs Pre-HIV
chr6-30678831-30679328	0.465376368905305	-0.105110630393537	0.096	0.093	1	NK_CD56bright	NK CD56bright	Post-ART_1y vs Pre-HIV
chr10-94544645-94546571	0.465377170626297	-0.0188184673086094	0.142	0.126	1	NK_CD56bright	NK CD56bright	Post-ART_1y vs Pre-HIV
chr20-37042671-37044462	0.465386562174705	0.0330626435178483	0.101	0.099	1	NK_CD56bright	NK CD56bright	Post-ART_1y vs Pre-HIV
chr17-76076571-76077422	0.465414412095441	0.426203859345575	0.022	0.015	1	NK_CD56bright	NK CD56bright	Post-ART_1y vs Pre-HIV
chr22-50532425-50532649	0.465418101446221	0.819565398508586	0.016	0.009	1	NK_CD56bright	NK CD56bright	Post-ART_1y vs Pre-HIV
chr2-98935876-98937266	0.465440986498832	1.14703060088014	0.014	0.006	1	NK_CD56bright	NK CD56bright	Post-ART_1y vs Pre-HIV
chr2-216866219-216867037	0.465442574642428	0.533381042226658	0.055	0.033	1	NK_CD56bright	NK CD56bright	Post-ART_1y vs Pre-HIV
chr10-11186358-11186642	0.46545389145846	-0.416394512913031	0.008	0.012	1	NK_CD56bright	NK CD56bright	Post-ART_1y vs Pre-HIV
chr4-10094838-10095173	0.465486003689148	-0.287593126549234	0.019	0.024	1	NK_CD56bright	NK CD56bright	Post-ART_1y vs Pre-HIV
chr19-51406845-51408127	0.465487963610229	-0.356279729939454	0.016	0.021	1	NK_CD56bright	NK CD56bright	Post-ART_1y vs Pre-HIV
chr1-8181876-8183210	0.465515855152935	-0.316605150211829	0.014	0.018	1	NK_CD56bright	NK CD56bright	Post-ART_1y vs Pre-HIV
chr11-62545072-62546999	0.465516602803689	0.37409289549851	0.235	0.159	1	NK_CD56bright	NK CD56bright	Post-ART_1y vs Pre-HIV
chr20-32648736-32649695	0.465531120921777	1.23995105832126	0.014	0.006	1	NK_CD56bright	NK CD56bright	Post-ART_1y vs Pre-HIV
chr22-40345369-40347142	0.465569926435156	0.0513717631226751	0.232	0.195	1	NK_CD56bright	NK CD56bright	Post-ART_1y vs Pre-HIV
chr2-162326778-162327735	0.465574302899206	1.07469928672194	0.019	0.009	1	NK_CD56bright	NK CD56bright	Post-ART_1y vs Pre-HIV
chr17-29713494-29714467	0.465590397822554	1.02752614544921	0.025	0.012	1	NK_CD56bright	NK CD56bright	Post-ART_1y vs Pre-HIV
chr12-70719535-70720137	0.465592966854869	1.08373204363069	0.019	0.009	1	NK_CD56bright	NK CD56bright	Post-ART_1y vs Pre-HIV
chr3-98562106-98562598	0.465611838647216	-0.176377367329628	0.014	0.015	1	NK_CD56bright	NK CD56bright	Post-ART_1y vs Pre-HIV
chr17-8925534-8926261	0.465627966070029	-0.274191135228547	0.027	0.03	1	NK_CD56bright	NK CD56bright	Post-ART_1y vs Pre-HIV
chr18-54717546-54718727	0.465635103343372	-0.177920732671368	0.036	0.036	1	NK_CD56bright	NK CD56bright	Post-ART_1y vs Pre-HIV
chr12-89224691-89226103	0.46565223290796	0.54994232758352	0.063	0.045	1	NK_CD56bright	NK CD56bright	Post-ART_1y vs Pre-HIV
chr15-90594049-90594896	0.465655760592639	-0.0796313715517476	0.055	0.06	1	NK_CD56bright	NK CD56bright	Post-ART_1y vs Pre-HIV
chr6-130723852-130724440	0.465659243368093	0.875810880464805	0.027	0.015	1	NK_CD56bright	NK CD56bright	Post-ART_1y vs Pre-HIV
chr8-133076133-133076602	0.465670258936797	0.727729678015897	0.036	0.021	1	NK_CD56bright	NK CD56bright	Post-ART_1y vs Pre-HIV
chr10-13107433-13108357	0.465675604078069	-0.189958896467591	0.046	0.051	1	NK_CD56bright	NK CD56bright	Post-ART_1y vs Pre-HIV
chrX-104108959-104109274	0.465744995765518	-0.192603909211979	0.016	0.018	1	NK_CD56bright	NK CD56bright	Post-ART_1y vs Pre-HIV
chr22-35631656-35631892	0.465745088249262	-0.355199489124517	0.011	0.012	1	NK_CD56bright	NK CD56bright	Post-ART_1y vs Pre-HIV
chr15-63466372-63467162	0.465748126561749	0.681590463781738	0.033	0.021	1	NK_CD56bright	NK CD56bright	Post-ART_1y vs Pre-HIV
chr11-73660410-73661607	0.465757072291692	-0.116054975864925	0.077	0.081	1	NK_CD56bright	NK CD56bright	Post-ART_1y vs Pre-HIV
chr4-1548367-1549535	0.465774427223662	0.750871149769635	0.052	0.03	1	NK_CD56bright	NK CD56bright	Post-ART_1y vs Pre-HIV
chr17-46186703-46187225	0.465794079875201	0.553839004182219	0.044	0.027	1	NK_CD56bright	NK CD56bright	Post-ART_1y vs Pre-HIV
chr5-150560349-150561294	0.465798106261796	-0.225790320646659	0.027	0.033	1	NK_CD56bright	NK CD56bright	Post-ART_1y vs Pre-HIV
chr2-231517383-231517825	0.465801877952387	0.81984910879459	0.041	0.021	1	NK_CD56bright	NK CD56bright	Post-ART_1y vs Pre-HIV
chr8-28371133-28371870	0.465804640634641	0.01058615654062	0.082	0.075	1	NK_CD56bright	NK CD56bright	Post-ART_1y vs Pre-HIV
chr5-83076644-83078129	0.465811815412393	0.277951066296677	0.32	0.252	1	NK_CD56bright	NK CD56bright	Post-ART_1y vs Pre-HIV
chr20-62117435-62118089	0.465819975685363	0.34073704934665	0.178	0.129	1	NK_CD56bright	NK CD56bright	Post-ART_1y vs Pre-HIV
chr9-89370373-89370757	0.46582056650544	-0.339503293212844	0.014	0.018	1	NK_CD56bright	NK CD56bright	Post-ART_1y vs Pre-HIV
chr12-27821824-27822679	0.465854135977821	-0.505882116747691	0.008	0.012	1	NK_CD56bright	NK CD56bright	Post-ART_1y vs Pre-HIV
chr8-46956047-46957366	0.465867905176036	-0.171330452241449	0.036	0.039	1	NK_CD56bright	NK CD56bright	Post-ART_1y vs Pre-HIV
chr19-52745715-52746407	0.465880919795698	0.584895951512228	0.063	0.042	1	NK_CD56bright	NK CD56bright	Post-ART_1y vs Pre-HIV
chr1-113072406-113074039	0.465900744311956	0.184674139669859	0.366	0.294	1	NK_CD56bright	NK CD56bright	Post-ART_1y vs Pre-HIV
chr16-17476411-17477069	0.465904028711469	-0.607729007966933	0.016	0.024	1	NK_CD56bright	NK CD56bright	Post-ART_1y vs Pre-HIV
chr7-29207168-29207819	0.465936818660588	0.74911633388291	0.019	0.009	1	NK_CD56bright	NK CD56bright	Post-ART_1y vs Pre-HIV
chr16-3461131-3461516	0.465983687952544	0.663945152694553	0.055	0.033	1	NK_CD56bright	NK CD56bright	Post-ART_1y vs Pre-HIV
chr15-20353201-20354571	0.466004699292451	-0.0839931559733302	0.049	0.051	1	NK_CD56bright	NK CD56bright	Post-ART_1y vs Pre-HIV
chr15-68797130-68797866	0.466047246285211	0.705072835864432	0.027	0.015	1	NK_CD56bright	NK CD56bright	Post-ART_1y vs Pre-HIV
chr4-153535717-153536479	0.466085866029801	1.14772011416328	0.014	0.006	1	NK_CD56bright	NK CD56bright	Post-ART_1y vs Pre-HIV
chr1-224182054-224184155	0.466113676767333	0.0326592578478225	0.336	0.294	1	NK_CD56bright	NK CD56bright	Post-ART_1y vs Pre-HIV
chr6-30802738-30802986	0.466118278051484	0.796539145080521	0.022	0.012	1	NK_CD56bright	NK CD56bright	Post-ART_1y vs Pre-HIV
chr19-41324184-41324423	0.466121446877677	1.04896023995832	0.014	0.006	1	NK_CD56bright	NK CD56bright	Post-ART_1y vs Pre-HIV
chr15-90949410-90949911	0.46612998749063	-0.58014541936269	0.008	0.012	1	NK_CD56bright	NK CD56bright	Post-ART_1y vs Pre-HIV
chr19-11567522-11568743	0.46613527602443	0.00891332451136506	0.077	0.075	1	NK_CD56bright	NK CD56bright	Post-ART_1y vs Pre-HIV
chr5-59123559-59124061	0.466143078792453	0.96517600850484	0.014	0.006	1	NK_CD56bright	NK CD56bright	Post-ART_1y vs Pre-HIV
chr20-23147607-23148617	0.466156635391602	0.0113978538384236	0.016	0.015	1	NK_CD56bright	NK CD56bright	Post-ART_1y vs Pre-HIV
chrX-73977248-73978095	0.466171706581925	-0.359278071175591	0.038	0.051	1	NK_CD56bright	NK CD56bright	Post-ART_1y vs Pre-HIV
chr1-113976621-113977216	0.466196430757629	0.932311203717179	0.022	0.012	1	NK_CD56bright	NK CD56bright	Post-ART_1y vs Pre-HIV
chr21-29348090-29348844	0.466196710894583	0.635471071133178	0.03	0.018	1	NK_CD56bright	NK CD56bright	Post-ART_1y vs Pre-HIV
chr16-57734690-57736848	0.466215757330714	0.173582215811711	0.492	0.42	1	NK_CD56bright	NK CD56bright	Post-ART_1y vs Pre-HIV
chr19-2546243-2547025	0.466252043865903	-0.241332638573506	0.057	0.06	1	NK_CD56bright	NK CD56bright	Post-ART_1y vs Pre-HIV
chr1-158601924-158602281	0.466274177278866	0.989475704047686	0.019	0.009	1	NK_CD56bright	NK CD56bright	Post-ART_1y vs Pre-HIV
chr2-68423497-68424552	0.4662806608961	0.104564593998254	0.063	0.06	1	NK_CD56bright	NK CD56bright	Post-ART_1y vs Pre-HIV
chr15-32907874-32909332	0.466308679686713	1.18477689993742	0.014	0.006	1	NK_CD56bright	NK CD56bright	Post-ART_1y vs Pre-HIV
chr15-99408847-99409845	0.466317406658093	0.85153369464518	0.016	0.009	1	NK_CD56bright	NK CD56bright	Post-ART_1y vs Pre-HIV
chr8-2083678-2084016	0.46632381957758	1.18911843961035	0.022	0.009	1	NK_CD56bright	NK CD56bright	Post-ART_1y vs Pre-HIV
chr2-196176760-196177005	0.466334288811589	1.34527092320579	0.014	0.006	1	NK_CD56bright	NK CD56bright	Post-ART_1y vs Pre-HIV
chr5-111531444-111532124	0.466335589334599	0.790458344092472	0.036	0.021	1	NK_CD56bright	NK CD56bright	Post-ART_1y vs Pre-HIV
chr12-7113273-7113784	0.466407057371429	-0.15567281967091	0.033	0.036	1	NK_CD56bright	NK CD56bright	Post-ART_1y vs Pre-HIV
chr15-77179202-77180036	0.466413056209892	0.395972564841809	0.112	0.087	1	NK_CD56bright	NK CD56bright	Post-ART_1y vs Pre-HIV
chr16-30130184-30131156	0.466434836339023	-0.267246366593082	0.019	0.021	1	NK_CD56bright	NK CD56bright	Post-ART_1y vs Pre-HIV
chr19-18000249-18002142	0.466443419416417	0.207395487475797	0.484	0.408	1	NK_CD56bright	NK CD56bright	Post-ART_1y vs Pre-HIV
chr2-70044573-70044832	0.466460987714333	0.943902571841529	0.022	0.012	1	NK_CD56bright	NK CD56bright	Post-ART_1y vs Pre-HIV
chr15-85615836-85616316	0.466475018073409	-0.615787277346696	0.014	0.021	1	NK_CD56bright	NK CD56bright	Post-ART_1y vs Pre-HIV
chr10-72079174-72079917	0.466475979851526	0.0577548923621234	0.041	0.036	1	NK_CD56bright	NK CD56bright	Post-ART_1y vs Pre-HIV
chr17-16386245-16387647	0.46650134045707	0.519103863425776	0.098	0.066	1	NK_CD56bright	NK CD56bright	Post-ART_1y vs Pre-HIV
chr12-104748731-104749151	0.466529365544061	1.90520125656751	0.011	0.003	1	NK_CD56bright	NK CD56bright	Post-ART_1y vs Pre-HIV
chr16-57039071-57039741	0.466537588557269	-0.0591536064672868	0.036	0.036	1	NK_CD56bright	NK CD56bright	Post-ART_1y vs Pre-HIV
chr11-59171329-59173540	0.466539449936022	0.426830369296081	0.232	0.174	1	NK_CD56bright	NK CD56bright	Post-ART_1y vs Pre-HIV
chr5-43039445-43041065	0.466567292301306	0.345587570664274	0.257	0.192	1	NK_CD56bright	NK CD56bright	Post-ART_1y vs Pre-HIV
chr1-243343615-243344285	0.466642260674833	1.04054456016169	0.014	0.006	1	NK_CD56bright	NK CD56bright	Post-ART_1y vs Pre-HIV
chr7-33932747-33933241	0.466657977195072	-0.514048790398726	0.011	0.015	1	NK_CD56bright	NK CD56bright	Post-ART_1y vs Pre-HIV
chr6-170022988-170023888	0.46666839752086	-0.258123499308281	0.014	0.018	1	NK_CD56bright	NK CD56bright	Post-ART_1y vs Pre-HIV
chr8-58265139-58265834	0.466669809016868	0.929680308405651	0.027	0.015	1	NK_CD56bright	NK CD56bright	Post-ART_1y vs Pre-HIV
chr20-17856033-17856597	0.466678563927451	-0.171404223798314	0.019	0.021	1	NK_CD56bright	NK CD56bright	Post-ART_1y vs Pre-HIV
chr9-126719170-126720076	0.466692859579178	-0.0955282915821458	0.128	0.12	1	NK_CD56bright	NK CD56bright	Post-ART_1y vs Pre-HIV
chr19-29664848-29666451	0.466704971916071	0.0568543739893107	0.27	0.255	1	NK_CD56bright	NK CD56bright	Post-ART_1y vs Pre-HIV
chr16-4371452-4372842	0.466734462462522	0.463728075020265	0.169	0.117	1	NK_CD56bright	NK CD56bright	Post-ART_1y vs Pre-HIV
chr22-24634862-24635352	0.466739204313762	-0.447051071172935	0.008	0.012	1	NK_CD56bright	NK CD56bright	Post-ART_1y vs Pre-HIV
chr2-86794685-86795167	0.46674410466989	0.686799826843942	0.019	0.012	1	NK_CD56bright	NK CD56bright	Post-ART_1y vs Pre-HIV
chr11-1668975-1669194	0.466849497795746	-0.460226986067021	0.008	0.012	1	NK_CD56bright	NK CD56bright	Post-ART_1y vs Pre-HIV
chr3-126355747-126358371	0.466884702040528	0.507987398329903	0.189	0.123	1	NK_CD56bright	NK CD56bright	Post-ART_1y vs Pre-HIV
chr1-156490685-156491897	0.466900343413021	0.729870160850232	0.036	0.021	1	NK_CD56bright	NK CD56bright	Post-ART_1y vs Pre-HIV
chr1-198668820-198669449	0.466901385459865	0.550586312803418	0.068	0.045	1	NK_CD56bright	NK CD56bright	Post-ART_1y vs Pre-HIV
chr3-12606771-12607642	0.466907242361688	0.809837507435889	0.044	0.024	1	NK_CD56bright	NK CD56bright	Post-ART_1y vs Pre-HIV
chr7-151243245-151244582	0.466910342367233	-0.0755956776964575	0.082	0.087	1	NK_CD56bright	NK CD56bright	Post-ART_1y vs Pre-HIV
chr1-211862214-211862800	0.466944579627387	0.783089704977016	0.011	0.006	1	NK_CD56bright	NK CD56bright	Post-ART_1y vs Pre-HIV
chr9-99259005-99259955	0.466973262411274	0.741003931070211	0.03	0.018	1	NK_CD56bright	NK CD56bright	Post-ART_1y vs Pre-HIV
chr2-237904822-237905651	0.467001353475001	0.537475564568294	0.09	0.06	1	NK_CD56bright	NK CD56bright	Post-ART_1y vs Pre-HIV
chr19-55341227-55341441	0.467045253916925	-0.30374140448653	0.014	0.018	1	NK_CD56bright	NK CD56bright	Post-ART_1y vs Pre-HIV
chr7-112868849-112869484	0.467050740244999	0.55413221427405	0.027	0.018	1	NK_CD56bright	NK CD56bright	Post-ART_1y vs Pre-HIV
chr1-84753185-84753888	0.46706363600375	0.648322523726748	0.052	0.033	1	NK_CD56bright	NK CD56bright	Post-ART_1y vs Pre-HIV
chr6-35691000-35691655	0.467065622517315	1.5261815699297	0.011	0.003	1	NK_CD56bright	NK CD56bright	Post-ART_1y vs Pre-HIV
chr17-42547755-42548859	0.467073632138774	-0.132586553645577	0.063	0.063	1	NK_CD56bright	NK CD56bright	Post-ART_1y vs Pre-HIV
chr5-172897207-172897815	0.467108203459906	1.03860516594692	0.019	0.009	1	NK_CD56bright	NK CD56bright	Post-ART_1y vs Pre-HIV
chr8-28490070-28490844	0.4671239333287	0.630642889998507	0.03	0.018	1	NK_CD56bright	NK CD56bright	Post-ART_1y vs Pre-HIV
chr18-50830252-50831233	0.467125755410611	-0.579905406940952	0.008	0.012	1	NK_CD56bright	NK CD56bright	Post-ART_1y vs Pre-HIV
chr6-42026560-42026859	0.467177345347266	0.751657686475595	0.011	0.006	1	NK_CD56bright	NK CD56bright	Post-ART_1y vs Pre-HIV
chr6-135438922-135439450	0.467198943457025	0.949153875956916	0.016	0.009	1	NK_CD56bright	NK CD56bright	Post-ART_1y vs Pre-HIV
chr19-17424838-17425297	0.467230096837692	0.717377620383816	0.019	0.012	1	NK_CD56bright	NK CD56bright	Post-ART_1y vs Pre-HIV
chr4-15781428-15782305	0.467240857722303	-0.0474470923079995	0.014	0.015	1	NK_CD56bright	NK CD56bright	Post-ART_1y vs Pre-HIV
chrX-19874204-19875598	0.467247597570763	-0.167625468277951	0.016	0.018	1	NK_CD56bright	NK CD56bright	Post-ART_1y vs Pre-HIV
chr19-15194924-15195964	0.467248249717444	0.846198026100529	0.016	0.009	1	NK_CD56bright	NK CD56bright	Post-ART_1y vs Pre-HIV
chr9-35932626-35933107	0.467250239025895	0.955332421267594	0.027	0.015	1	NK_CD56bright	NK CD56bright	Post-ART_1y vs Pre-HIV
chr9-137305388-137305847	0.467276814360612	0.614342244160833	0.063	0.039	1	NK_CD56bright	NK CD56bright	Post-ART_1y vs Pre-HIV
chr22-37141124-37141350	0.467293382303612	-0.597220760681386	0.008	0.012	1	NK_CD56bright	NK CD56bright	Post-ART_1y vs Pre-HIV
chr10-8136684-8138196	0.467297137791033	-0.42462507116123	0.014	0.018	1	NK_CD56bright	NK CD56bright	Post-ART_1y vs Pre-HIV
chr20-53621289-53622013	0.467298550570571	-0.202985568116842	0.011	0.012	1	NK_CD56bright	NK CD56bright	Post-ART_1y vs Pre-HIV
chr19-1874590-1876763	0.467337542351648	0.343007579425794	0.301	0.231	1	NK_CD56bright	NK CD56bright	Post-ART_1y vs Pre-HIV
chr2-168432611-168433161	0.467349096477991	-0.502292037919672	0.011	0.015	1	NK_CD56bright	NK CD56bright	Post-ART_1y vs Pre-HIV
chr17-50130955-50131287	0.467362154479694	-0.406947123896119	0.022	0.027	1	NK_CD56bright	NK CD56bright	Post-ART_1y vs Pre-HIV
chr6-33453309-33455060	0.467366788514267	0.313299004186921	0.328	0.243	1	NK_CD56bright	NK CD56bright	Post-ART_1y vs Pre-HIV
chr4-152447054-152447499	0.467368369421342	1.23265368658819	0.014	0.006	1	NK_CD56bright	NK CD56bright	Post-ART_1y vs Pre-HIV
chr6-87151556-87152528	0.467392819436519	0.0147036719109279	0.115	0.099	1	NK_CD56bright	NK CD56bright	Post-ART_1y vs Pre-HIV
chrX-45769883-45770671	0.46741545603733	0.509628459626944	0.09	0.057	1	NK_CD56bright	NK CD56bright	Post-ART_1y vs Pre-HIV
chr16-56588934-56589803	0.467431804299146	1.18245847857792	0.014	0.006	1	NK_CD56bright	NK CD56bright	Post-ART_1y vs Pre-HIV
chr16-66539480-66540000	0.467457970415123	0.829956287036767	0.016	0.009	1	NK_CD56bright	NK CD56bright	Post-ART_1y vs Pre-HIV
chr17-82351159-82352356	0.467492083676227	0.548986513629647	0.079	0.054	1	NK_CD56bright	NK CD56bright	Post-ART_1y vs Pre-HIV
chr1-229325894-229327000	0.467526051523359	-0.350258216899705	0.011	0.012	1	NK_CD56bright	NK CD56bright	Post-ART_1y vs Pre-HIV
chr1-111615701-111616746	0.467542169411225	-0.120802067173201	0.068	0.066	1	NK_CD56bright	NK CD56bright	Post-ART_1y vs Pre-HIV
chr1-12018769-12020584	0.467543939859155	0.216150065550563	0.361	0.297	1	NK_CD56bright	NK CD56bright	Post-ART_1y vs Pre-HIV
chr16-2213929-2215533	0.46755553059366	0.0212032680938451	0.434	0.381	1	NK_CD56bright	NK CD56bright	Post-ART_1y vs Pre-HIV
chr6-29974666-29975801	0.46757989716546	-0.218097661408663	0.022	0.024	1	NK_CD56bright	NK CD56bright	Post-ART_1y vs Pre-HIV
chr8-63167843-63169352	0.467591009316964	0.257638825636392	0.404	0.318	1	NK_CD56bright	NK CD56bright	Post-ART_1y vs Pre-HIV
chr7-142636447-142637635	0.467688594973085	0.785718183637856	0.022	0.012	1	NK_CD56bright	NK CD56bright	Post-ART_1y vs Pre-HIV
chr9-127612872-127613536	0.467714733189677	0.567090924837082	0.057	0.036	1	NK_CD56bright	NK CD56bright	Post-ART_1y vs Pre-HIV
chr14-24206907-24207622	0.46772870276869	-0.307842210485815	0.041	0.048	1	NK_CD56bright	NK CD56bright	Post-ART_1y vs Pre-HIV
chr16-30924317-30924555	0.467742208318706	1.69218789327411	0.011	0.003	1	NK_CD56bright	NK CD56bright	Post-ART_1y vs Pre-HIV
chr20-1265834-1267046	0.467754100122259	0.513851104136485	0.112	0.075	1	NK_CD56bright	NK CD56bright	Post-ART_1y vs Pre-HIV
chr7-36620120-36620727	0.467756401016856	-0.226241727219292	0.014	0.015	1	NK_CD56bright	NK CD56bright	Post-ART_1y vs Pre-HIV
chrX-19839638-19840279	0.467759567460224	-0.0933274343397255	0.022	0.024	1	NK_CD56bright	NK CD56bright	Post-ART_1y vs Pre-HIV
chr7-16564653-16565194	0.467759953068212	0.790229918711607	0.025	0.015	1	NK_CD56bright	NK CD56bright	Post-ART_1y vs Pre-HIV
chr9-98044887-98045833	0.467763417467734	0.443301374968156	0.066	0.042	1	NK_CD56bright	NK CD56bright	Post-ART_1y vs Pre-HIV
chr10-79241887-79244092	0.467798524691225	0.0119155916014844	0.123	0.111	1	NK_CD56bright	NK CD56bright	Post-ART_1y vs Pre-HIV
chr16-68263780-68265736	0.467799097291395	0.0307944009427338	0.339	0.306	1	NK_CD56bright	NK CD56bright	Post-ART_1y vs Pre-HIV
chr6-14093944-14094590	0.467802434482966	-0.295844635543506	0.011	0.012	1	NK_CD56bright	NK CD56bright	Post-ART_1y vs Pre-HIV
chr15-62066576-62068822	0.467845305386149	-0.126332774324218	0.077	0.081	1	NK_CD56bright	NK CD56bright	Post-ART_1y vs Pre-HIV
chr10-80493049-80493956	0.467857304959642	-0.404015004548612	0.019	0.024	1	NK_CD56bright	NK CD56bright	Post-ART_1y vs Pre-HIV
chr16-89331388-89332014	0.467868197917469	1.12399203303112	0.014	0.006	1	NK_CD56bright	NK CD56bright	Post-ART_1y vs Pre-HIV
chr3-4683907-4684602	0.467885115408772	0.626301849731976	0.055	0.036	1	NK_CD56bright	NK CD56bright	Post-ART_1y vs Pre-HIV
chr8-98939754-98941430	0.467909075738379	0.465405103799107	0.128	0.084	1	NK_CD56bright	NK CD56bright	Post-ART_1y vs Pre-HIV
chr1-203342151-203342779	0.467931932143411	-0.433440355735749	0.014	0.018	1	NK_CD56bright	NK CD56bright	Post-ART_1y vs Pre-HIV
chr20-35733098-35733473	0.467944752603637	-0.684715250165956	0.008	0.012	1	NK_CD56bright	NK CD56bright	Post-ART_1y vs Pre-HIV
chr15-90568336-90569129	0.46794607704524	-0.343292823984683	0.025	0.03	1	NK_CD56bright	NK CD56bright	Post-ART_1y vs Pre-HIV
chr6-53437305-53437918	0.467954857708744	0.930121310671069	0.016	0.009	1	NK_CD56bright	NK CD56bright	Post-ART_1y vs Pre-HIV
chr1-174161377-174161620	0.467972555236234	0.856663682850872	0.025	0.012	1	NK_CD56bright	NK CD56bright	Post-ART_1y vs Pre-HIV
chr10-86354661-86355991	0.468008755963366	-0.244105954006233	0.014	0.015	1	NK_CD56bright	NK CD56bright	Post-ART_1y vs Pre-HIV
chr2-230441206-230442072	0.46801119475367	0.471280848596156	0.112	0.075	1	NK_CD56bright	NK CD56bright	Post-ART_1y vs Pre-HIV
chr7-150754183-150754616	0.468025986337661	-0.380584856965601	0.014	0.018	1	NK_CD56bright	NK CD56bright	Post-ART_1y vs Pre-HIV
chr22-26511644-26512876	0.468052354383677	0.427049451031053	0.156	0.111	1	NK_CD56bright	NK CD56bright	Post-ART_1y vs Pre-HIV
chr13-41463896-41464189	0.468052688043472	0.973136660324844	0.027	0.012	1	NK_CD56bright	NK CD56bright	Post-ART_1y vs Pre-HIV
chr5-143352634-143353066	0.468054419351072	0.571394910207171	0.027	0.021	1	NK_CD56bright	NK CD56bright	Post-ART_1y vs Pre-HIV
chr2-26785360-26786889	0.468097615809134	0.259196559578799	0.352	0.27	1	NK_CD56bright	NK CD56bright	Post-ART_1y vs Pre-HIV
chr8-11736030-11736761	0.468098259731376	-0.370225616931391	0.011	0.012	1	NK_CD56bright	NK CD56bright	Post-ART_1y vs Pre-HIV
chr15-20193105-20193793	0.468108049080052	-0.172498894348328	0.016	0.018	1	NK_CD56bright	NK CD56bright	Post-ART_1y vs Pre-HIV
chr14-103077934-103078632	0.468118082010618	0.622107393795463	0.046	0.033	1	NK_CD56bright	NK CD56bright	Post-ART_1y vs Pre-HIV
chr22-45230080-45230734	0.468122475122047	1.9913139238547	0.011	0.003	1	NK_CD56bright	NK CD56bright	Post-ART_1y vs Pre-HIV
chr19-54834775-54835993	0.468123670457281	0.532056214427735	0.077	0.051	1	NK_CD56bright	NK CD56bright	Post-ART_1y vs Pre-HIV
chr3-4740529-4742009	0.468129242080448	-0.0269077286235051	0.063	0.063	1	NK_CD56bright	NK CD56bright	Post-ART_1y vs Pre-HIV
chr1-9716899-9718107	0.468130530683928	0.293854571793345	0.219	0.177	1	NK_CD56bright	NK CD56bright	Post-ART_1y vs Pre-HIV
chr22-44329003-44329738	0.468143514364802	-0.388239128368861	0.016	0.021	1	NK_CD56bright	NK CD56bright	Post-ART_1y vs Pre-HIV
chrX-154809992-154810268	0.468153666707883	0.955489020418385	0.011	0.006	1	NK_CD56bright	NK CD56bright	Post-ART_1y vs Pre-HIV
chr5-10710498-10711029	0.468157589999367	0.936465613781832	0.011	0.006	1	NK_CD56bright	NK CD56bright	Post-ART_1y vs Pre-HIV
chr14-94452744-94453095	0.468172456202465	0.852345079153638	0.022	0.012	1	NK_CD56bright	NK CD56bright	Post-ART_1y vs Pre-HIV
chr14-34671548-34673000	0.46818543312765	-0.43260247106653	0.014	0.018	1	NK_CD56bright	NK CD56bright	Post-ART_1y vs Pre-HIV
chr11-123740763-123741897	0.468216638393923	-0.0101388891266059	0.243	0.204	1	NK_CD56bright	NK CD56bright	Post-ART_1y vs Pre-HIV
chr6-150004166-150005712	0.468247945270323	-0.0180969805609654	0.317	0.303	1	NK_CD56bright	NK CD56bright	Post-ART_1y vs Pre-HIV
chr7-44978538-44979465	0.468254659418569	0.32040805738822	0.213	0.171	1	NK_CD56bright	NK CD56bright	Post-ART_1y vs Pre-HIV
chr2-233108551-233109395	0.468278865977559	0.890599394407908	0.022	0.012	1	NK_CD56bright	NK CD56bright	Post-ART_1y vs Pre-HIV
chr17-61389628-61390225	0.468285541040866	1.24560959737102	0.014	0.006	1	NK_CD56bright	NK CD56bright	Post-ART_1y vs Pre-HIV
chr8-6779129-6779982	0.468299682011923	-0.266821003274461	0.016	0.021	1	NK_CD56bright	NK CD56bright	Post-ART_1y vs Pre-HIV
chr15-45637268-45637951	0.46832406363463	-0.125033722293247	0.071	0.072	1	NK_CD56bright	NK CD56bright	Post-ART_1y vs Pre-HIV
chr3-105829911-105830596	0.468347289178163	0.731724591435373	0.041	0.024	1	NK_CD56bright	NK CD56bright	Post-ART_1y vs Pre-HIV
chr10-118594206-118595008	0.468355293744721	1.23698096059515	0.014	0.006	1	NK_CD56bright	NK CD56bright	Post-ART_1y vs Pre-HIV
chr15-68781113-68782474	0.468378036983364	-0.461644373696188	0.016	0.021	1	NK_CD56bright	NK CD56bright	Post-ART_1y vs Pre-HIV
chr2-118223525-118225258	0.468389062618411	0.794246764586862	0.03	0.015	1	NK_CD56bright	NK CD56bright	Post-ART_1y vs Pre-HIV
chr22-17158186-17159882	0.468412502006012	0.318049628239091	0.23	0.18	1	NK_CD56bright	NK CD56bright	Post-ART_1y vs Pre-HIV
chr10-93363473-93365307	0.468416569440868	1.08632394664947	0.011	0.006	1	NK_CD56bright	NK CD56bright	Post-ART_1y vs Pre-HIV
chr3-45623194-45623810	0.468462736820645	0.708071298247829	0.019	0.012	1	NK_CD56bright	NK CD56bright	Post-ART_1y vs Pre-HIV
chr15-40398087-40398942	0.468479627989076	0.861540825957565	0.036	0.021	1	NK_CD56bright	NK CD56bright	Post-ART_1y vs Pre-HIV
chr1-6313409-6313687	0.468501576200243	1.05062371163259	0.019	0.009	1	NK_CD56bright	NK CD56bright	Post-ART_1y vs Pre-HIV
chr18-13353032-13353800	0.468509069719435	-0.514887138842755	0.008	0.012	1	NK_CD56bright	NK CD56bright	Post-ART_1y vs Pre-HIV
chr12-108853872-108854790	0.468510335945519	1.86251869125838	0.011	0.003	1	NK_CD56bright	NK CD56bright	Post-ART_1y vs Pre-HIV
chr11-73287873-73289770	0.468536502572402	0.508556110590333	0.087	0.06	1	NK_CD56bright	NK CD56bright	Post-ART_1y vs Pre-HIV
chr6-73314615-73315203	0.468542590486057	1.02824494783176	0.022	0.009	1	NK_CD56bright	NK CD56bright	Post-ART_1y vs Pre-HIV
chr3-187112915-187113737	0.468580481413424	-0.331238987602566	0.014	0.015	1	NK_CD56bright	NK CD56bright	Post-ART_1y vs Pre-HIV
chr17-67963096-67963594	0.468584440756971	-0.799168189831265	0.008	0.015	1	NK_CD56bright	NK CD56bright	Post-ART_1y vs Pre-HIV
chr3-30620035-30620809	0.468599413641372	0.686360017510349	0.019	0.012	1	NK_CD56bright	NK CD56bright	Post-ART_1y vs Pre-HIV
chr12-85468435-85469762	0.468612490705276	-0.319671742936103	0.016	0.021	1	NK_CD56bright	NK CD56bright	Post-ART_1y vs Pre-HIV
chr16-3101364-3101653	0.468618389882492	0.696022969626589	0.03	0.018	1	NK_CD56bright	NK CD56bright	Post-ART_1y vs Pre-HIV
chr4-47913406-47915542	0.468631087677567	0.289054282606192	0.336	0.255	1	NK_CD56bright	NK CD56bright	Post-ART_1y vs Pre-HIV
chrX-65688284-65688880	0.468640816744973	1.23490119274703	0.022	0.009	1	NK_CD56bright	NK CD56bright	Post-ART_1y vs Pre-HIV
chr14-68788851-68789218	0.468647921866827	0.537352112472026	0.109	0.072	1	NK_CD56bright	NK CD56bright	Post-ART_1y vs Pre-HIV
chr15-85667539-85668643	0.468686309048812	0.349303404931992	0.199	0.15	1	NK_CD56bright	NK CD56bright	Post-ART_1y vs Pre-HIV
chr9-134187159-134187491	0.468704424235732	0.918676027303515	0.011	0.006	1	NK_CD56bright	NK CD56bright	Post-ART_1y vs Pre-HIV
chr12-56487372-56488723	0.468706230692401	0.337027028850358	0.109	0.081	1	NK_CD56bright	NK CD56bright	Post-ART_1y vs Pre-HIV
chr10-69801116-69802063	0.468716007884751	0.819287520676699	0.022	0.012	1	NK_CD56bright	NK CD56bright	Post-ART_1y vs Pre-HIV
chr3-12983882-12984609	0.468717606067855	-0.00860542396504416	0.055	0.051	1	NK_CD56bright	NK CD56bright	Post-ART_1y vs Pre-HIV
chr5-55691336-55692137	0.468718137605269	0.992947313008383	0.011	0.006	1	NK_CD56bright	NK CD56bright	Post-ART_1y vs Pre-HIV
chr11-14646170-14646459	0.468746701244935	-0.32532645749346	0.011	0.012	1	NK_CD56bright	NK CD56bright	Post-ART_1y vs Pre-HIV
chr13-20120154-20121420	0.468756903493211	0.0776185092611819	0.049	0.045	1	NK_CD56bright	NK CD56bright	Post-ART_1y vs Pre-HIV
chr2-224521324-224521957	0.468760883398634	1.15347641779406	0.014	0.006	1	NK_CD56bright	NK CD56bright	Post-ART_1y vs Pre-HIV
chr17-58317206-58318153	0.46877521412742	-0.145674476658856	0.104	0.111	1	NK_CD56bright	NK CD56bright	Post-ART_1y vs Pre-HIV
chr19-8486984-8488134	0.468788820868902	0.406104322103341	0.115	0.084	1	NK_CD56bright	NK CD56bright	Post-ART_1y vs Pre-HIV
chr16-29973072-29974969	0.46881840184757	0.210770861763935	0.374	0.306	1	NK_CD56bright	NK CD56bright	Post-ART_1y vs Pre-HIV
chr22-46052732-46054759	0.468822593443833	0.0113046637958305	0.169	0.159	1	NK_CD56bright	NK CD56bright	Post-ART_1y vs Pre-HIV
chr11-1659359-1659936	0.468847976204247	1.05078863528065	0.025	0.012	1	NK_CD56bright	NK CD56bright	Post-ART_1y vs Pre-HIV
chr16-4660203-4661143	0.468860641662084	0.100109536345821	0.057	0.051	1	NK_CD56bright	NK CD56bright	Post-ART_1y vs Pre-HIV
chr1-40421311-40422321	0.468862855228169	0.827159822484901	0.014	0.006	1	NK_CD56bright	NK CD56bright	Post-ART_1y vs Pre-HIV
chr10-110903253-110904021	0.468893062221721	-0.87046828997613	0.008	0.012	1	NK_CD56bright	NK CD56bright	Post-ART_1y vs Pre-HIV
chrX-357241-358064	0.468898962895046	0.935593450263568	0.014	0.006	1	NK_CD56bright	NK CD56bright	Post-ART_1y vs Pre-HIV
chr9-129109580-129112066	0.468931202726849	0.0352937329317864	0.443	0.39	1	NK_CD56bright	NK CD56bright	Post-ART_1y vs Pre-HIV
chr3-15811881-15812495	0.468955827267397	1.19578785929448	0.019	0.009	1	NK_CD56bright	NK CD56bright	Post-ART_1y vs Pre-HIV
chr8-17576201-17577846	0.468985839008162	0.58883841889556	0.068	0.048	1	NK_CD56bright	NK CD56bright	Post-ART_1y vs Pre-HIV
chr15-38688663-38689129	0.469016381426186	-0.308460184989141	0.016	0.018	1	NK_CD56bright	NK CD56bright	Post-ART_1y vs Pre-HIV
chr14-23327537-23328347	0.469038231893158	0.826358654803307	0.027	0.015	1	NK_CD56bright	NK CD56bright	Post-ART_1y vs Pre-HIV
chr6-135851027-135852279	0.469047204077027	-0.185422078685903	0.049	0.054	1	NK_CD56bright	NK CD56bright	Post-ART_1y vs Pre-HIV
chr8-96644591-96646007	0.46906046312445	-0.00755226405684462	0.216	0.189	1	NK_CD56bright	NK CD56bright	Post-ART_1y vs Pre-HIV
chr19-1076630-1077369	0.469113424085565	-0.0451799117947786	0.172	0.177	1	NK_CD56bright	NK CD56bright	Post-ART_1y vs Pre-HIV
chr2-201126748-201127120	0.469123693933789	-0.209694152384168	0.052	0.054	1	NK_CD56bright	NK CD56bright	Post-ART_1y vs Pre-HIV
chr4-2353948-2355145	0.469209514765855	-0.579597870196761	0.025	0.033	1	NK_CD56bright	NK CD56bright	Post-ART_1y vs Pre-HIV
chr3-183115721-183116648	0.469248775849119	-0.38599527699914	0.014	0.018	1	NK_CD56bright	NK CD56bright	Post-ART_1y vs Pre-HIV
chr10-80202989-80203866	0.469251449882727	-0.033082575034574	0.068	0.069	1	NK_CD56bright	NK CD56bright	Post-ART_1y vs Pre-HIV
chr19-12789565-12790478	0.469295965827467	0.262016037324505	0.325	0.261	1	NK_CD56bright	NK CD56bright	Post-ART_1y vs Pre-HIV
chr2-95074277-95075117	0.469304773802954	0.539025127363845	0.033	0.021	1	NK_CD56bright	NK CD56bright	Post-ART_1y vs Pre-HIV
chr7-50265899-50267458	0.469325133607447	0.0430029595289962	0.115	0.114	1	NK_CD56bright	NK CD56bright	Post-ART_1y vs Pre-HIV
chr8-58512865-58513729	0.469338052464808	1.03577082614828	0.011	0.006	1	NK_CD56bright	NK CD56bright	Post-ART_1y vs Pre-HIV
chr15-45391805-45392771	0.469345162736558	1.32437421936686	0.016	0.006	1	NK_CD56bright	NK CD56bright	Post-ART_1y vs Pre-HIV
chr17-31050977-31052854	0.469349576695726	-0.444016159299769	0.008	0.012	1	NK_CD56bright	NK CD56bright	Post-ART_1y vs Pre-HIV
chr11-2569411-2569718	0.469366857010528	0.746524981367382	0.027	0.015	1	NK_CD56bright	NK CD56bright	Post-ART_1y vs Pre-HIV
chr1-181141027-181141923	0.469408894969709	1.22412132946703	0.019	0.009	1	NK_CD56bright	NK CD56bright	Post-ART_1y vs Pre-HIV
chr16-88436888-88437685	0.469410798290404	-0.185061442223371	0.027	0.027	1	NK_CD56bright	NK CD56bright	Post-ART_1y vs Pre-HIV
chr6-32192528-32192966	0.469483966865762	-0.00549722290783583	0.052	0.051	1	NK_CD56bright	NK CD56bright	Post-ART_1y vs Pre-HIV
chr15-76310450-76312059	0.469492953511817	0.416011033786351	0.23	0.165	1	NK_CD56bright	NK CD56bright	Post-ART_1y vs Pre-HIV
chrY-13435595-13437082	0.469520958346839	0.628089355012115	0.079	0.051	1	NK_CD56bright	NK CD56bright	Post-ART_1y vs Pre-HIV
chrX-132612857-132613341	0.469550483752185	-0.668439595131491	0.008	0.012	1	NK_CD56bright	NK CD56bright	Post-ART_1y vs Pre-HIV
chr15-78564541-78566448	0.469556519850991	0.507020467750864	0.104	0.069	1	NK_CD56bright	NK CD56bright	Post-ART_1y vs Pre-HIV
chr2-181164552-181165807	0.469556769209138	-0.19643138961687	0.03	0.033	1	NK_CD56bright	NK CD56bright	Post-ART_1y vs Pre-HIV
chr14-69584805-69585344	0.469594454897816	1.24978112809645	0.011	0.006	1	NK_CD56bright	NK CD56bright	Post-ART_1y vs Pre-HIV
chr7-44145019-44146714	0.469601733739063	-0.0604119265323675	0.046	0.048	1	NK_CD56bright	NK CD56bright	Post-ART_1y vs Pre-HIV
chr3-7291125-7291518	0.469636073764841	-0.660676727896912	0.011	0.018	1	NK_CD56bright	NK CD56bright	Post-ART_1y vs Pre-HIV
chr21-28837362-28837788	0.469686511733588	0.919497006947671	0.025	0.012	1	NK_CD56bright	NK CD56bright	Post-ART_1y vs Pre-HIV
chr8-29998403-29999730	0.469697570306425	-0.629171738152276	0.008	0.012	1	NK_CD56bright	NK CD56bright	Post-ART_1y vs Pre-HIV
chr4-89685360-89686019	0.469733096302858	0.940664048983405	0.03	0.015	1	NK_CD56bright	NK CD56bright	Post-ART_1y vs Pre-HIV
chr12-26940927-26941140	0.469747222085637	-0.424247676824054	0.011	0.015	1	NK_CD56bright	NK CD56bright	Post-ART_1y vs Pre-HIV
chr19-42159827-42160368	0.469748741636337	1.21221921275893	0.014	0.006	1	NK_CD56bright	NK CD56bright	Post-ART_1y vs Pre-HIV
chr12-54207317-54208103	0.469755034825101	0.551877230051058	0.049	0.033	1	NK_CD56bright	NK CD56bright	Post-ART_1y vs Pre-HIV
chr20-3854255-3855602	0.469773428747749	0.686664317528392	0.049	0.03	1	NK_CD56bright	NK CD56bright	Post-ART_1y vs Pre-HIV
chr9-126636755-126638171	0.469786138074977	0.337363518531851	0.292	0.219	1	NK_CD56bright	NK CD56bright	Post-ART_1y vs Pre-HIV
chr5-97182454-97184116	0.469788251526012	0.0561324293857948	0.268	0.234	1	NK_CD56bright	NK CD56bright	Post-ART_1y vs Pre-HIV
chr10-15370210-15371646	0.469807851454413	-0.137306032869708	0.06	0.066	1	NK_CD56bright	NK CD56bright	Post-ART_1y vs Pre-HIV
chr21-37563130-37564913	0.469810206777395	0.27168319887707	0.415	0.342	1	NK_CD56bright	NK CD56bright	Post-ART_1y vs Pre-HIV
chr17-36148420-36149809	0.469818879478188	0.643719522548666	0.044	0.027	1	NK_CD56bright	NK CD56bright	Post-ART_1y vs Pre-HIV
chr15-90096641-90097863	0.469821105666578	0.0191371073478566	0.153	0.15	1	NK_CD56bright	NK CD56bright	Post-ART_1y vs Pre-HIV
chr11-15073383-15075259	0.469832196922034	-0.119694422696476	0.046	0.051	1	NK_CD56bright	NK CD56bright	Post-ART_1y vs Pre-HIV
chr12-31751519-31752858	0.469836280636152	0.583735870930394	0.019	0.012	1	NK_CD56bright	NK CD56bright	Post-ART_1y vs Pre-HIV
chr7-30178726-30179390	0.469855500580354	-0.3360849167109	0.014	0.015	1	NK_CD56bright	NK CD56bright	Post-ART_1y vs Pre-HIV
chr6-30828110-30828942	0.469861838040725	0.579646634456628	0.06	0.039	1	NK_CD56bright	NK CD56bright	Post-ART_1y vs Pre-HIV
chr17-7434731-7436232	0.46986191734691	0.305573656262076	0.26	0.189	1	NK_CD56bright	NK CD56bright	Post-ART_1y vs Pre-HIV
chr7-44476989-44477858	0.469877226571341	-0.165088434439253	0.071	0.072	1	NK_CD56bright	NK CD56bright	Post-ART_1y vs Pre-HIV
chr10-128209840-128211171	0.469918303493437	0.415543591515784	0.158	0.111	1	NK_CD56bright	NK CD56bright	Post-ART_1y vs Pre-HIV
chr6-166341319-166343438	0.46994686876288	0.381453663889378	0.227	0.165	1	NK_CD56bright	NK CD56bright	Post-ART_1y vs Pre-HIV
chr1-156607869-156608427	0.469947548547465	0.577384876629467	0.052	0.036	1	NK_CD56bright	NK CD56bright	Post-ART_1y vs Pre-HIV
chr18-26215116-26216220	0.469960093442852	-0.262976407791624	0.033	0.039	1	NK_CD56bright	NK CD56bright	Post-ART_1y vs Pre-HIV
chr11-46559816-46561376	0.469968671461288	-0.369515005811088	0.03	0.036	1	NK_CD56bright	NK CD56bright	Post-ART_1y vs Pre-HIV
chr6-26472672-26475454	0.469984480477844	0.257974101404019	0.292	0.225	1	NK_CD56bright	NK CD56bright	Post-ART_1y vs Pre-HIV
chr16-29152617-29152860	0.470085614788686	-0.575695240516213	0.014	0.018	1	NK_CD56bright	NK CD56bright	Post-ART_1y vs Pre-HIV
chr7-148940460-148942193	0.470105083282912	0.010723746611581	0.208	0.195	1	NK_CD56bright	NK CD56bright	Post-ART_1y vs Pre-HIV
chr9-126516669-126517819	0.47011309564791	-0.104831314485005	0.093	0.09	1	NK_CD56bright	NK CD56bright	Post-ART_1y vs Pre-HIV
chr11-61949290-61949940	0.470122913093171	1.44190621864173	0.016	0.006	1	NK_CD56bright	NK CD56bright	Post-ART_1y vs Pre-HIV
chr9-129080172-129081754	0.470125235874474	0.0312865596074653	0.423	0.387	1	NK_CD56bright	NK CD56bright	Post-ART_1y vs Pre-HIV
chr6-130033923-130034866	0.470157538743259	-0.18895320009181	0.014	0.015	1	NK_CD56bright	NK CD56bright	Post-ART_1y vs Pre-HIV
chr10-119113685-119114854	0.47016151380382	-0.229717163790967	0.011	0.012	1	NK_CD56bright	NK CD56bright	Post-ART_1y vs Pre-HIV
chr10-26430304-26431457	0.470164819932789	-0.0144998843131914	0.057	0.054	1	NK_CD56bright	NK CD56bright	Post-ART_1y vs Pre-HIV
chr12-67629879-67631115	0.470180539780344	0.0522175821076201	0.145	0.129	1	NK_CD56bright	NK CD56bright	Post-ART_1y vs Pre-HIV
chr11-1751979-1752432	0.470187935399455	0.445631493228555	0.082	0.06	1	NK_CD56bright	NK CD56bright	Post-ART_1y vs Pre-HIV
chr22-20436330-20438414	0.470203581225186	-0.0711702644994321	0.063	0.063	1	NK_CD56bright	NK CD56bright	Post-ART_1y vs Pre-HIV
chr9-21582920-21583300	0.470214331895856	1.05892561278846	0.019	0.009	1	NK_CD56bright	NK CD56bright	Post-ART_1y vs Pre-HIV
chr19-12781897-12783223	0.470217998904034	0.173776737028459	0.281	0.213	1	NK_CD56bright	NK CD56bright	Post-ART_1y vs Pre-HIV
chr1-113045963-113047013	0.470228992707187	1.11272726610956	0.016	0.009	1	NK_CD56bright	NK CD56bright	Post-ART_1y vs Pre-HIV
chr18-50286563-50288397	0.470235069104581	0.0156637252473359	0.407	0.375	1	NK_CD56bright	NK CD56bright	Post-ART_1y vs Pre-HIV
chr17-74862033-74862512	0.470261165445621	0.777022061481907	0.041	0.024	1	NK_CD56bright	NK CD56bright	Post-ART_1y vs Pre-HIV
chr11-102451535-102453568	0.470272220922862	0.242788805943202	0.322	0.249	1	NK_CD56bright	NK CD56bright	Post-ART_1y vs Pre-HIV
chr16-81769779-81771451	0.470278382578291	-0.147487987995896	0.011	0.012	1	NK_CD56bright	NK CD56bright	Post-ART_1y vs Pre-HIV
chr12-9049047-9049895	0.470300350239111	-0.573403578114816	0.011	0.018	1	NK_CD56bright	NK CD56bright	Post-ART_1y vs Pre-HIV
chr1-64511895-64512685	0.470304500810047	-0.111277304789863	0.011	0.012	1	NK_CD56bright	NK CD56bright	Post-ART_1y vs Pre-HIV
chr1-108708867-108709551	0.470312166815072	0.922095352968351	0.019	0.012	1	NK_CD56bright	NK CD56bright	Post-ART_1y vs Pre-HIV
chr11-62770612-62772005	0.47031844683827	0.103833432777225	0.235	0.21	1	NK_CD56bright	NK CD56bright	Post-ART_1y vs Pre-HIV
chr13-98476089-98476917	0.470340652766109	0.129450783525678	0.096	0.078	1	NK_CD56bright	NK CD56bright	Post-ART_1y vs Pre-HIV
chr7-106766814-106768779	0.470399329856373	-0.373039068007828	0.016	0.018	1	NK_CD56bright	NK CD56bright	Post-ART_1y vs Pre-HIV
chr14-21476241-21477964	0.470435720309568	-0.0107776831596581	0.407	0.354	1	NK_CD56bright	NK CD56bright	Post-ART_1y vs Pre-HIV
chr1-192477519-192477931	0.470459577796175	1.31990329592276	0.016	0.006	1	NK_CD56bright	NK CD56bright	Post-ART_1y vs Pre-HIV
chr18-12903784-12904513	0.47047675201311	-0.163319411863834	0.041	0.045	1	NK_CD56bright	NK CD56bright	Post-ART_1y vs Pre-HIV
chr19-3108237-3109022	0.470487008259705	0.664154783633719	0.041	0.024	1	NK_CD56bright	NK CD56bright	Post-ART_1y vs Pre-HIV
chr13-114109626-114110071	0.470492635806211	0.946191694655196	0.011	0.006	1	NK_CD56bright	NK CD56bright	Post-ART_1y vs Pre-HIV
chr7-108503086-108503980	0.470542800505936	1.03957723196375	0.011	0.006	1	NK_CD56bright	NK CD56bright	Post-ART_1y vs Pre-HIV
chr5-6729327-6730071	0.470544683247908	0.947146295388811	0.025	0.012	1	NK_CD56bright	NK CD56bright	Post-ART_1y vs Pre-HIV
chr3-171935390-171936902	0.470545963436526	0.0565789336079172	0.011	0.009	1	NK_CD56bright	NK CD56bright	Post-ART_1y vs Pre-HIV
chr19-3705736-3706431	0.470556554886042	0.625533735562875	0.041	0.027	1	NK_CD56bright	NK CD56bright	Post-ART_1y vs Pre-HIV
chr10-123132682-123133487	0.470566663743686	-0.0919302772419255	0.041	0.042	1	NK_CD56bright	NK CD56bright	Post-ART_1y vs Pre-HIV
chr19-48794804-48796100	0.470583651533862	0.405101407834214	0.186	0.132	1	NK_CD56bright	NK CD56bright	Post-ART_1y vs Pre-HIV
chrX-154307981-154308847	0.47063147610095	-0.113684090514555	0.03	0.03	1	NK_CD56bright	NK CD56bright	Post-ART_1y vs Pre-HIV
chr7-138875423-138876269	0.470662076835365	-0.0364368927760332	0.055	0.054	1	NK_CD56bright	NK CD56bright	Post-ART_1y vs Pre-HIV
chr7-1058777-1059260	0.470671469178927	-0.481701836814073	0.016	0.021	1	NK_CD56bright	NK CD56bright	Post-ART_1y vs Pre-HIV
chr4-122456254-122457065	0.470712257091666	-0.10772041235471	0.011	0.012	1	NK_CD56bright	NK CD56bright	Post-ART_1y vs Pre-HIV
chr3-197305552-197306283	0.47075707476161	-0.0963424451643382	0.025	0.024	1	NK_CD56bright	NK CD56bright	Post-ART_1y vs Pre-HIV
chr2-37645283-37645870	0.470795723694179	-0.248576112084098	0.014	0.015	1	NK_CD56bright	NK CD56bright	Post-ART_1y vs Pre-HIV
chr8-144372252-144374908	0.47083019517082	-0.046463223065899	0.309	0.291	1	NK_CD56bright	NK CD56bright	Post-ART_1y vs Pre-HIV
chr12-105106931-105108388	0.470845785458012	0.347112593209203	0.309	0.234	1	NK_CD56bright	NK CD56bright	Post-ART_1y vs Pre-HIV
chr10-97791514-97792353	0.470872214269696	0.870014054339334	0.03	0.015	1	NK_CD56bright	NK CD56bright	Post-ART_1y vs Pre-HIV
chr6-25961812-25964090	0.47092044794662	0.115563839232904	0.164	0.141	1	NK_CD56bright	NK CD56bright	Post-ART_1y vs Pre-HIV
chr18-63290602-63291335	0.470925911204434	0.71678580183314	0.033	0.018	1	NK_CD56bright	NK CD56bright	Post-ART_1y vs Pre-HIV
chr21-26732527-26732795	0.470953123419017	0.912153207371904	0.011	0.006	1	NK_CD56bright	NK CD56bright	Post-ART_1y vs Pre-HIV
chr7-45940067-45940914	0.470953243164463	0.751910186297553	0.016	0.009	1	NK_CD56bright	NK CD56bright	Post-ART_1y vs Pre-HIV
chr17-77460602-77461018	0.470963857566619	1.76357626543425	0.011	0.003	1	NK_CD56bright	NK CD56bright	Post-ART_1y vs Pre-HIV
chr5-102801067-102801733	0.470998209232775	-0.299046704677008	0.036	0.045	1	NK_CD56bright	NK CD56bright	Post-ART_1y vs Pre-HIV
chr11-88353831-88354494	0.471023058388902	1.05341838659012	0.019	0.009	1	NK_CD56bright	NK CD56bright	Post-ART_1y vs Pre-HIV
chrX-19879694-19880335	0.471026263633831	-0.320499932461916	0.022	0.027	1	NK_CD56bright	NK CD56bright	Post-ART_1y vs Pre-HIV
chr22-45129449-45130454	0.471035808341184	0.641935341415214	0.036	0.021	1	NK_CD56bright	NK CD56bright	Post-ART_1y vs Pre-HIV
chr16-87435392-87437112	0.471044743690947	-0.473224532642259	0.011	0.015	1	NK_CD56bright	NK CD56bright	Post-ART_1y vs Pre-HIV
chr8-11896499-11898687	0.47105340219259	-0.0942110905126445	0.052	0.051	1	NK_CD56bright	NK CD56bright	Post-ART_1y vs Pre-HIV
chr6-162621293-162621578	0.471080052072175	-0.475393662562424	0.008	0.012	1	NK_CD56bright	NK CD56bright	Post-ART_1y vs Pre-HIV
chr6-41548504-41548886	0.471083372600512	0.703282922957152	0.036	0.021	1	NK_CD56bright	NK CD56bright	Post-ART_1y vs Pre-HIV
chr2-42751849-42753536	0.471083953272457	0.0242210596860124	0.022	0.021	1	NK_CD56bright	NK CD56bright	Post-ART_1y vs Pre-HIV
chr11-68120063-68122366	0.471094402409479	0.262540569673481	0.355	0.279	1	NK_CD56bright	NK CD56bright	Post-ART_1y vs Pre-HIV
chr19-11535533-11536407	0.471096854649564	-0.020978483551731	0.123	0.117	1	NK_CD56bright	NK CD56bright	Post-ART_1y vs Pre-HIV
chr13-77729363-77730270	0.471144944232632	0.919011389997251	0.016	0.009	1	NK_CD56bright	NK CD56bright	Post-ART_1y vs Pre-HIV
chr9-89375158-89375808	0.471169574694537	0.718299450540625	0.038	0.024	1	NK_CD56bright	NK CD56bright	Post-ART_1y vs Pre-HIV
chr7-36164935-36165587	0.471170011687512	-0.221340856046253	0.011	0.012	1	NK_CD56bright	NK CD56bright	Post-ART_1y vs Pre-HIV
chr17-65198249-65199086	0.471182856035183	-0.30331930670255	0.027	0.033	1	NK_CD56bright	NK CD56bright	Post-ART_1y vs Pre-HIV
chr20-13246968-13248445	0.471191306303324	0.530514751107241	0.077	0.051	1	NK_CD56bright	NK CD56bright	Post-ART_1y vs Pre-HIV
chr9-131501019-131501360	0.471199404205434	0.0519542845818748	0.041	0.036	1	NK_CD56bright	NK CD56bright	Post-ART_1y vs Pre-HIV
chr15-50109129-50109610	0.47122790600232	-0.281028955116001	0.014	0.018	1	NK_CD56bright	NK CD56bright	Post-ART_1y vs Pre-HIV
chr1-16624135-16624338	0.471238251062309	1.85634137443774	0.011	0.003	1	NK_CD56bright	NK CD56bright	Post-ART_1y vs Pre-HIV
chr4-41933833-41935946	0.471247799107243	0.0682546138608644	0.115	0.099	1	NK_CD56bright	NK CD56bright	Post-ART_1y vs Pre-HIV
chr19-9767661-9769144	0.471249150078068	0.231437676985051	0.314	0.249	1	NK_CD56bright	NK CD56bright	Post-ART_1y vs Pre-HIV
chr19-29837193-29837907	0.471260650405119	-0.635319464860446	0.008	0.012	1	NK_CD56bright	NK CD56bright	Post-ART_1y vs Pre-HIV
chr16-349224-349580	0.471263702454188	0.776797677480694	0.033	0.018	1	NK_CD56bright	NK CD56bright	Post-ART_1y vs Pre-HIV
chr17-31310931-31311139	0.471265763585554	-0.137162141364193	0.014	0.015	1	NK_CD56bright	NK CD56bright	Post-ART_1y vs Pre-HIV
chr19-42252675-42252981	0.471269939750787	1.2147980817713	0.014	0.006	1	NK_CD56bright	NK CD56bright	Post-ART_1y vs Pre-HIV
chr19-6515753-6517381	0.471285064506923	0.309704995544945	0.183	0.15	1	NK_CD56bright	NK CD56bright	Post-ART_1y vs Pre-HIV
chr12-11765349-11766875	0.471291186011203	0.845510503945651	0.022	0.012	1	NK_CD56bright	NK CD56bright	Post-ART_1y vs Pre-HIV
chr11-69670074-69670540	0.471299548264049	-0.383995421090488	0.014	0.018	1	NK_CD56bright	NK CD56bright	Post-ART_1y vs Pre-HIV
chr19-8641791-8642397	0.47134697336148	-0.31745001850597	0.019	0.024	1	NK_CD56bright	NK CD56bright	Post-ART_1y vs Pre-HIV
chr5-73625414-73626689	0.471350497147645	0.573242226437725	0.066	0.042	1	NK_CD56bright	NK CD56bright	Post-ART_1y vs Pre-HIV
chr7-129472025-129472707	0.471353679506574	0.779403765779572	0.025	0.015	1	NK_CD56bright	NK CD56bright	Post-ART_1y vs Pre-HIV
chr2-235745713-235746646	0.471454139685993	-0.849517741323708	0.008	0.015	1	NK_CD56bright	NK CD56bright	Post-ART_1y vs Pre-HIV
chr19-46719171-46719540	0.471454621013716	1.06258550301894	0.011	0.006	1	NK_CD56bright	NK CD56bright	Post-ART_1y vs Pre-HIV
chrX-134803761-134804197	0.471505186956071	1.53121128953218	0.016	0.006	1	NK_CD56bright	NK CD56bright	Post-ART_1y vs Pre-HIV
chr13-21074048-21076555	0.471507435627075	0.388152299417259	0.156	0.117	1	NK_CD56bright	NK CD56bright	Post-ART_1y vs Pre-HIV
chr7-121138031-121138727	0.471521639451891	-0.600946913464117	0.008	0.012	1	NK_CD56bright	NK CD56bright	Post-ART_1y vs Pre-HIV
chr4-6663951-6665073	0.471537434007752	-0.163264126328817	0.022	0.021	1	NK_CD56bright	NK CD56bright	Post-ART_1y vs Pre-HIV
chr1-85464161-85465537	0.471540940508551	-0.111033187949833	0.036	0.036	1	NK_CD56bright	NK CD56bright	Post-ART_1y vs Pre-HIV
chr7-105429367-105430093	0.471570463138637	-0.113689697168931	0.011	0.012	1	NK_CD56bright	NK CD56bright	Post-ART_1y vs Pre-HIV
chr4-142416498-142417355	0.471584129026666	0.647343998118325	0.014	0.009	1	NK_CD56bright	NK CD56bright	Post-ART_1y vs Pre-HIV
chr13-46542668-46543165	0.471606384421635	-0.16746806646864	0.03	0.033	1	NK_CD56bright	NK CD56bright	Post-ART_1y vs Pre-HIV
chr10-6583380-6583743	0.471640131458447	0.915657937361756	0.03	0.015	1	NK_CD56bright	NK CD56bright	Post-ART_1y vs Pre-HIV
chr14-35808168-35809575	0.47164358018322	0.27163935419882	0.344	0.27	1	NK_CD56bright	NK CD56bright	Post-ART_1y vs Pre-HIV
chr21-46183882-46185277	0.471647088324916	0.0503706648478892	0.172	0.156	1	NK_CD56bright	NK CD56bright	Post-ART_1y vs Pre-HIV
chr12-68536911-68537204	0.47164899274906	0.587048761113736	0.019	0.012	1	NK_CD56bright	NK CD56bright	Post-ART_1y vs Pre-HIV
chr2-218386806-218387904	0.471657181599338	0.836556390524825	0.036	0.018	1	NK_CD56bright	NK CD56bright	Post-ART_1y vs Pre-HIV
chr5-141848981-141850942	0.471658901051836	-0.11399373633081	0.12	0.12	1	NK_CD56bright	NK CD56bright	Post-ART_1y vs Pre-HIV
chr14-91283013-91283613	0.471663540738325	-0.116698671459693	0.041	0.042	1	NK_CD56bright	NK CD56bright	Post-ART_1y vs Pre-HIV
chr3-38164198-38166193	0.471664720275781	0.208636440430317	0.541	0.441	1	NK_CD56bright	NK CD56bright	Post-ART_1y vs Pre-HIV
chr17-40320173-40320482	0.471670510412634	0.5008497558256	0.115	0.084	1	NK_CD56bright	NK CD56bright	Post-ART_1y vs Pre-HIV
chr11-1485959-1486367	0.471698942566002	0.813276756121109	0.022	0.012	1	NK_CD56bright	NK CD56bright	Post-ART_1y vs Pre-HIV
chr20-53993131-53993592	0.471700332678479	1.16097258441707	0.014	0.006	1	NK_CD56bright	NK CD56bright	Post-ART_1y vs Pre-HIV
chr16-9098753-9099696	0.471713049093608	0.893884139747489	0.022	0.012	1	NK_CD56bright	NK CD56bright	Post-ART_1y vs Pre-HIV
chrX-69163889-69165874	0.471725576278276	0.563080286487616	0.082	0.051	1	NK_CD56bright	NK CD56bright	Post-ART_1y vs Pre-HIV
chr14-75541936-75543509	0.471735373190402	-0.0654026630623998	0.104	0.102	1	NK_CD56bright	NK CD56bright	Post-ART_1y vs Pre-HIV
chr16-28822436-28824710	0.471738940552926	0.0364591991975761	0.536	0.486	1	NK_CD56bright	NK CD56bright	Post-ART_1y vs Pre-HIV
chr7-6080510-6081860	0.471745710392976	0.253142558296062	0.41	0.324	1	NK_CD56bright	NK CD56bright	Post-ART_1y vs Pre-HIV
chr18-23884571-23884992	0.471838968619459	-0.65161376373616	0.008	0.012	1	NK_CD56bright	NK CD56bright	Post-ART_1y vs Pre-HIV
chr14-81473871-81475242	0.471840930242675	0.629009676757963	0.044	0.027	1	NK_CD56bright	NK CD56bright	Post-ART_1y vs Pre-HIV
chr15-74399919-74401225	0.471855472962341	0.803633277463878	0.052	0.03	1	NK_CD56bright	NK CD56bright	Post-ART_1y vs Pre-HIV
chr5-50665642-50668433	0.47186299244786	0.0833637391703421	0.407	0.36	1	NK_CD56bright	NK CD56bright	Post-ART_1y vs Pre-HIV
chr18-57618734-57619251	0.47187193496644	1.20469876483634	0.014	0.006	1	NK_CD56bright	NK CD56bright	Post-ART_1y vs Pre-HIV
chr6-132483819-132484524	0.471872479114787	-0.242491499864724	0.019	0.021	1	NK_CD56bright	NK CD56bright	Post-ART_1y vs Pre-HIV
chr12-110627293-110628342	0.471891174931399	1.71111072861115	0.011	0.003	1	NK_CD56bright	NK CD56bright	Post-ART_1y vs Pre-HIV
chr15-101219498-101219843	0.471939879730149	-0.591754500380697	0.011	0.015	1	NK_CD56bright	NK CD56bright	Post-ART_1y vs Pre-HIV
chr10-52308225-52308987	0.471954591501942	0.52764688397591	0.041	0.027	1	NK_CD56bright	NK CD56bright	Post-ART_1y vs Pre-HIV
chr1-235274952-235275677	0.471955155070967	-0.473955589989251	0.014	0.018	1	NK_CD56bright	NK CD56bright	Post-ART_1y vs Pre-HIV
chr7-872964-873677	0.471962092917943	0.508940687870059	0.087	0.057	1	NK_CD56bright	NK CD56bright	Post-ART_1y vs Pre-HIV
chr7-43834312-43835365	0.471966475083008	0.459956386014091	0.074	0.051	1	NK_CD56bright	NK CD56bright	Post-ART_1y vs Pre-HIV
chr7-139767122-139768871	0.471984810117852	-0.151367862021253	0.022	0.021	1	NK_CD56bright	NK CD56bright	Post-ART_1y vs Pre-HIV
chr7-141979411-141980004	0.472004285973473	1.12609877001459	0.011	0.006	1	NK_CD56bright	NK CD56bright	Post-ART_1y vs Pre-HIV
chr14-55373556-55374804	0.4720279572783	0.494139818649381	0.183	0.126	1	NK_CD56bright	NK CD56bright	Post-ART_1y vs Pre-HIV
chr6-170159925-170161010	0.472057146069212	0.618747829723397	0.014	0.009	1	NK_CD56bright	NK CD56bright	Post-ART_1y vs Pre-HIV
chr8-30141305-30142132	0.472076817566851	-0.0494216159799219	0.046	0.045	1	NK_CD56bright	NK CD56bright	Post-ART_1y vs Pre-HIV
chr5-132466163-132467193	0.472086656644869	0.0355493052814501	0.249	0.231	1	NK_CD56bright	NK CD56bright	Post-ART_1y vs Pre-HIV
chr1-7915563-7916518	0.472112790989764	-0.0870548866401109	0.052	0.054	1	NK_CD56bright	NK CD56bright	Post-ART_1y vs Pre-HIV
chr12-56336658-56337048	0.472114945376669	1.51130604270187	0.011	0.003	1	NK_CD56bright	NK CD56bright	Post-ART_1y vs Pre-HIV
chr9-136703162-136703670	0.472122090470039	-0.107859610501351	0.027	0.03	1	NK_CD56bright	NK CD56bright	Post-ART_1y vs Pre-HIV
chr13-40388442-40389767	0.472131315090755	-0.0434592667940437	0.178	0.156	1	NK_CD56bright	NK CD56bright	Post-ART_1y vs Pre-HIV
chr19-10269279-10271967	0.472152781107812	0.00982422696693047	0.448	0.399	1	NK_CD56bright	NK CD56bright	Post-ART_1y vs Pre-HIV
chr1-8962397-8963394	0.472185436444678	-1.19194395170979	0.005	0.012	1	NK_CD56bright	NK CD56bright	Post-ART_1y vs Pre-HIV
chr3-27658859-27659556	0.472192254223085	-0.179349428341365	0.019	0.021	1	NK_CD56bright	NK CD56bright	Post-ART_1y vs Pre-HIV
chr1-43530580-43531893	0.472211140859227	0.609266035113542	0.052	0.033	1	NK_CD56bright	NK CD56bright	Post-ART_1y vs Pre-HIV
chr15-50145253-50145736	0.47221238528621	-0.559454030263284	0.011	0.015	1	NK_CD56bright	NK CD56bright	Post-ART_1y vs Pre-HIV
chr2-172101731-172103218	0.472218492149401	0.468559238260048	0.172	0.123	1	NK_CD56bright	NK CD56bright	Post-ART_1y vs Pre-HIV
chr7-149621643-149622226	0.472238533172656	0.604787691181186	0.038	0.027	1	NK_CD56bright	NK CD56bright	Post-ART_1y vs Pre-HIV
chr17-82201416-82201852	0.472241501292647	-0.464810796030242	0.011	0.015	1	NK_CD56bright	NK CD56bright	Post-ART_1y vs Pre-HIV
chr19-44723530-44724376	0.472245921276533	-0.12835957890703	0.079	0.084	1	NK_CD56bright	NK CD56bright	Post-ART_1y vs Pre-HIV
chr22-41780619-41781883	0.472255404411077	0.278234420555289	0.197	0.156	1	NK_CD56bright	NK CD56bright	Post-ART_1y vs Pre-HIV
chrX-48682615-48684141	0.472265697045802	-0.222009690212051	0.038	0.039	1	NK_CD56bright	NK CD56bright	Post-ART_1y vs Pre-HIV
chr2-73292767-73293940	0.47231649247135	-0.0905957634314569	0.128	0.123	1	NK_CD56bright	NK CD56bright	Post-ART_1y vs Pre-HIV
chr3-138944847-138947355	0.47232076263891	0.0765412999243302	0.093	0.093	1	NK_CD56bright	NK CD56bright	Post-ART_1y vs Pre-HIV
chr16-17311442-17312629	0.472333235681848	1.63711917643409	0.011	0.003	1	NK_CD56bright	NK CD56bright	Post-ART_1y vs Pre-HIV
chr10-58291264-58291927	0.472334704569953	-0.236381132920518	0.022	0.027	1	NK_CD56bright	NK CD56bright	Post-ART_1y vs Pre-HIV
chr14-61344560-61345409	0.472356170118654	0.768910821466501	0.025	0.015	1	NK_CD56bright	NK CD56bright	Post-ART_1y vs Pre-HIV
chr11-87173321-87174061	0.472361448878417	0.776109434337369	0.011	0.006	1	NK_CD56bright	NK CD56bright	Post-ART_1y vs Pre-HIV
chr19-6048456-6049321	0.472390012415676	0.496903502608819	0.077	0.054	1	NK_CD56bright	NK CD56bright	Post-ART_1y vs Pre-HIV
chr3-190862350-190863187	0.472432948457773	1.02092060938289	0.016	0.009	1	NK_CD56bright	NK CD56bright	Post-ART_1y vs Pre-HIV
chr15-45521516-45523197	0.472439664999268	0.0142665552492897	0.21	0.198	1	NK_CD56bright	NK CD56bright	Post-ART_1y vs Pre-HIV
chr1-153985967-153987262	0.472442062802094	0.517852005381186	0.098	0.066	1	NK_CD56bright	NK CD56bright	Post-ART_1y vs Pre-HIV
chr9-129931989-129933168	0.472472824066854	-0.582330308089456	0.008	0.012	1	NK_CD56bright	NK CD56bright	Post-ART_1y vs Pre-HIV
chr10-112949533-112950375	0.472487424190304	0.0339227076069668	0.046	0.042	1	NK_CD56bright	NK CD56bright	Post-ART_1y vs Pre-HIV
chr10-51698781-51700302	0.472491615018721	0.0123018453403105	0.232	0.216	1	NK_CD56bright	NK CD56bright	Post-ART_1y vs Pre-HIV
chr6-150016358-150017244	0.472509282192217	-0.0424806833488907	0.046	0.048	1	NK_CD56bright	NK CD56bright	Post-ART_1y vs Pre-HIV
chr12-102119402-102121232	0.472537702135069	0.337127190275002	0.268	0.204	1	NK_CD56bright	NK CD56bright	Post-ART_1y vs Pre-HIV
chr1-77977946-77980219	0.472551283757918	0.198671472150423	0.473	0.372	1	NK_CD56bright	NK CD56bright	Post-ART_1y vs Pre-HIV
chr19-1811424-1813265	0.472556623753161	0.276965698602432	0.363	0.27	1	NK_CD56bright	NK CD56bright	Post-ART_1y vs Pre-HIV
chr11-996672-996956	0.472586507819106	-0.457983263537745	0.014	0.018	1	NK_CD56bright	NK CD56bright	Post-ART_1y vs Pre-HIV
chr14-73457374-73459017	0.472588960815832	0.246265911736943	0.374	0.297	1	NK_CD56bright	NK CD56bright	Post-ART_1y vs Pre-HIV
chr1-9068996-9070086	0.472590668492894	1.18396734871113	0.011	0.006	1	NK_CD56bright	NK CD56bright	Post-ART_1y vs Pre-HIV
chr1-33128104-33128719	0.472616290074261	1.11930712790442	0.019	0.009	1	NK_CD56bright	NK CD56bright	Post-ART_1y vs Pre-HIV
chr22-23178465-23178747	0.472634076165204	-0.228736504723825	0.046	0.048	1	NK_CD56bright	NK CD56bright	Post-ART_1y vs Pre-HIV
chr10-122981196-122981426	0.472664467691294	-0.722812772403675	0.008	0.012	1	NK_CD56bright	NK CD56bright	Post-ART_1y vs Pre-HIV
chr20-10217548-10219830	0.472666749774891	-0.0580135508702562	0.079	0.078	1	NK_CD56bright	NK CD56bright	Post-ART_1y vs Pre-HIV
chr5-149239761-149240994	0.472731070045323	0.465604747635645	0.038	0.033	1	NK_CD56bright	NK CD56bright	Post-ART_1y vs Pre-HIV
chr9-137138621-137139572	0.472736264435617	-0.22686499837022	0.038	0.039	1	NK_CD56bright	NK CD56bright	Post-ART_1y vs Pre-HIV
chr1-160558611-160560759	0.47276215980032	0.556095457015072	0.041	0.027	1	NK_CD56bright	NK CD56bright	Post-ART_1y vs Pre-HIV
chr12-46266383-46270235	0.47278487010699	0.243350979625835	0.44	0.348	1	NK_CD56bright	NK CD56bright	Post-ART_1y vs Pre-HIV
chr11-65440623-65441269	0.472800861043252	0.772261441648436	0.022	0.012	1	NK_CD56bright	NK CD56bright	Post-ART_1y vs Pre-HIV
chr8-17912315-17912945	0.472816088552984	0.741798959456514	0.03	0.021	1	NK_CD56bright	NK CD56bright	Post-ART_1y vs Pre-HIV
chr22-43273629-43274225	0.472831069126971	0.901137945947116	0.027	0.015	1	NK_CD56bright	NK CD56bright	Post-ART_1y vs Pre-HIV
chr4-122150741-122153342	0.472831232421863	0.0124410403629729	0.243	0.225	1	NK_CD56bright	NK CD56bright	Post-ART_1y vs Pre-HIV
chr11-6745228-6747248	0.472850424181882	0.550883105450653	0.09	0.057	1	NK_CD56bright	NK CD56bright	Post-ART_1y vs Pre-HIV
chr4-48124119-48124390	0.472861180693856	-0.241469892067465	0.014	0.015	1	NK_CD56bright	NK CD56bright	Post-ART_1y vs Pre-HIV
chr18-13031834-13032578	0.472878429422954	1.42560614118752	0.016	0.006	1	NK_CD56bright	NK CD56bright	Post-ART_1y vs Pre-HIV
chr1-3316215-3317173	0.472892643970868	-0.183607075565386	0.016	0.018	1	NK_CD56bright	NK CD56bright	Post-ART_1y vs Pre-HIV
chr22-46055336-46055720	0.472900379703097	0.604895092689666	0.03	0.021	1	NK_CD56bright	NK CD56bright	Post-ART_1y vs Pre-HIV
chr5-176609129-176610683	0.472905722288898	-0.0546332569762802	0.085	0.081	1	NK_CD56bright	NK CD56bright	Post-ART_1y vs Pre-HIV
chr17-2768737-2769301	0.472912046452696	1.19801065771817	0.014	0.006	1	NK_CD56bright	NK CD56bright	Post-ART_1y vs Pre-HIV
chr17-38868564-38870843	0.472914224255284	0.21950691535897	0.443	0.357	1	NK_CD56bright	NK CD56bright	Post-ART_1y vs Pre-HIV
chr12-4273578-4273870	0.472959994925105	0.400699113091378	0.112	0.075	1	NK_CD56bright	NK CD56bright	Post-ART_1y vs Pre-HIV
chr17-63826417-63827889	0.472969341240583	0.333100496900129	0.363	0.282	1	NK_CD56bright	NK CD56bright	Post-ART_1y vs Pre-HIV
chr4-84582184-84584558	0.472980675107101	0.562921959690196	0.085	0.057	1	NK_CD56bright	NK CD56bright	Post-ART_1y vs Pre-HIV
chr17-76997391-76998952	0.473008692595077	-0.0496959646990469	0.145	0.15	1	NK_CD56bright	NK CD56bright	Post-ART_1y vs Pre-HIV
chr8-28099823-28100858	0.473046893612513	-0.616940242246641	0.014	0.018	1	NK_CD56bright	NK CD56bright	Post-ART_1y vs Pre-HIV
chr7-5418926-5419332	0.473055786551071	-0.506098918664653	0.008	0.012	1	NK_CD56bright	NK CD56bright	Post-ART_1y vs Pre-HIV
chr1-169043969-169044726	0.473058523541254	-0.403662830544156	0.011	0.012	1	NK_CD56bright	NK CD56bright	Post-ART_1y vs Pre-HIV
chr11-123068749-123070807	0.473077326303068	-0.0520086504310489	0.071	0.072	1	NK_CD56bright	NK CD56bright	Post-ART_1y vs Pre-HIV
chr9-121121138-121122859	0.473082715687585	0.32885733962857	0.29	0.219	1	NK_CD56bright	NK CD56bright	Post-ART_1y vs Pre-HIV
chr3-189144369-189144975	0.473107912170045	-0.388518253020758	0.014	0.015	1	NK_CD56bright	NK CD56bright	Post-ART_1y vs Pre-HIV
chr18-23257776-23258652	0.473112908121487	0.00664545246911974	0.016	0.015	1	NK_CD56bright	NK CD56bright	Post-ART_1y vs Pre-HIV
chr10-50410043-50410905	0.473124993717333	-0.526523461127635	0.011	0.015	1	NK_CD56bright	NK CD56bright	Post-ART_1y vs Pre-HIV
chr20-49675373-49675871	0.473135131469382	1.20818149265475	0.014	0.006	1	NK_CD56bright	NK CD56bright	Post-ART_1y vs Pre-HIV
chrX-71109074-71109315	0.473147674493706	-0.770114423422664	0.008	0.012	1	NK_CD56bright	NK CD56bright	Post-ART_1y vs Pre-HIV
chr17-40440990-40441254	0.473182838212042	0.676651258499561	0.041	0.027	1	NK_CD56bright	NK CD56bright	Post-ART_1y vs Pre-HIV
chr17-4785286-4785710	0.473198671170044	1.15707062016225	0.011	0.006	1	NK_CD56bright	NK CD56bright	Post-ART_1y vs Pre-HIV
chr11-122628781-122629518	0.473200133669484	0.943869744407953	0.027	0.015	1	NK_CD56bright	NK CD56bright	Post-ART_1y vs Pre-HIV
chr2-162308417-162309484	0.473232608788638	0.595938953676804	0.044	0.027	1	NK_CD56bright	NK CD56bright	Post-ART_1y vs Pre-HIV
chr13-78658071-78659674	0.473270845087762	0.428376037383031	0.197	0.141	1	NK_CD56bright	NK CD56bright	Post-ART_1y vs Pre-HIV
chr21-35057266-35057818	0.473303952989881	-0.171000870008725	0.03	0.033	1	NK_CD56bright	NK CD56bright	Post-ART_1y vs Pre-HIV
chr10-91033755-91034550	0.473317627423542	-0.140755675452819	0.027	0.03	1	NK_CD56bright	NK CD56bright	Post-ART_1y vs Pre-HIV
chr17-48439572-48440454	0.473322340605972	0.522426426830654	0.087	0.063	1	NK_CD56bright	NK CD56bright	Post-ART_1y vs Pre-HIV
chr16-3576977-3579489	0.47333589851363	0.355215976208549	0.191	0.141	1	NK_CD56bright	NK CD56bright	Post-ART_1y vs Pre-HIV
chr14-68732849-68733516	0.473367486595366	-0.0344243491359304	0.019	0.018	1	NK_CD56bright	NK CD56bright	Post-ART_1y vs Pre-HIV
chr17-46121777-46122840	0.473371013816688	0.681982509425326	0.041	0.027	1	NK_CD56bright	NK CD56bright	Post-ART_1y vs Pre-HIV
chr1-84090313-84091215	0.473372591373757	0.560936023958503	0.046	0.03	1	NK_CD56bright	NK CD56bright	Post-ART_1y vs Pre-HIV
chr8-26304396-26305380	0.473417221719472	0.0320326779415212	0.03	0.033	1	NK_CD56bright	NK CD56bright	Post-ART_1y vs Pre-HIV
chr1-226722680-226723212	0.473420106131809	1.1685030580309	0.019	0.009	1	NK_CD56bright	NK CD56bright	Post-ART_1y vs Pre-HIV
chr22-39900321-39901284	0.473421163474772	-0.0586254127324828	0.093	0.087	1	NK_CD56bright	NK CD56bright	Post-ART_1y vs Pre-HIV
chr19-14057236-14057924	0.473422756463147	-0.547717769930312	0.008	0.012	1	NK_CD56bright	NK CD56bright	Post-ART_1y vs Pre-HIV
chr6-2939818-2940924	0.47342862281927	-0.0122063249577296	0.107	0.102	1	NK_CD56bright	NK CD56bright	Post-ART_1y vs Pre-HIV
chr19-54359504-54359710	0.47342994549618	0.853650023899975	0.022	0.012	1	NK_CD56bright	NK CD56bright	Post-ART_1y vs Pre-HIV
chr2-85537629-85540251	0.473437332312263	-0.00967042030074916	0.377	0.339	1	NK_CD56bright	NK CD56bright	Post-ART_1y vs Pre-HIV
chr7-5360459-5360765	0.473448992209042	0.00213326166031202	0.055	0.054	1	NK_CD56bright	NK CD56bright	Post-ART_1y vs Pre-HIV
chr10-74977530-74978473	0.473451667041792	-0.150422609702273	0.087	0.09	1	NK_CD56bright	NK CD56bright	Post-ART_1y vs Pre-HIV
chr11-73184946-73186551	0.47347069954718	0.0807044903783192	0.03	0.03	1	NK_CD56bright	NK CD56bright	Post-ART_1y vs Pre-HIV
chr17-1253529-1254166	0.473486662813147	0.82672300708495	0.038	0.021	1	NK_CD56bright	NK CD56bright	Post-ART_1y vs Pre-HIV
chr2-233711117-233711757	0.473486885596359	-0.510959270333197	0.011	0.015	1	NK_CD56bright	NK CD56bright	Post-ART_1y vs Pre-HIV
chr9-84292974-84293841	0.473489484614947	0.861113934406815	0.041	0.021	1	NK_CD56bright	NK CD56bright	Post-ART_1y vs Pre-HIV
chr17-49738525-49740372	0.473496454423256	0.090816474689143	0.331	0.279	1	NK_CD56bright	NK CD56bright	Post-ART_1y vs Pre-HIV
chr15-44535989-44538207	0.473497327984415	0.0272116458817186	0.456	0.438	1	NK_CD56bright	NK CD56bright	Post-ART_1y vs Pre-HIV
chr10-7029691-7030853	0.473546179570198	0.590719267601141	0.044	0.03	1	NK_CD56bright	NK CD56bright	Post-ART_1y vs Pre-HIV
chr17-44353417-44354897	0.473563639167966	0.504431328728383	0.068	0.045	1	NK_CD56bright	NK CD56bright	Post-ART_1y vs Pre-HIV
chrX-30643148-30643948	0.473617234387227	1.86371078699758	0.014	0.003	1	NK_CD56bright	NK CD56bright	Post-ART_1y vs Pre-HIV
chr5-137737232-137738080	0.473648309485221	-0.0812141631480063	0.044	0.045	1	NK_CD56bright	NK CD56bright	Post-ART_1y vs Pre-HIV
chr20-59221963-59223590	0.473669068728101	-0.00108101492550383	0.101	0.093	1	NK_CD56bright	NK CD56bright	Post-ART_1y vs Pre-HIV
chr2-28893921-28895856	0.473671707675807	0.0307977578281731	0.325	0.279	1	NK_CD56bright	NK CD56bright	Post-ART_1y vs Pre-HIV
chrX-132737575-132738185	0.473691472834628	0.868983288399514	0.03	0.015	1	NK_CD56bright	NK CD56bright	Post-ART_1y vs Pre-HIV
chr2-218393867-218394081	0.473750520407385	-0.150692161529711	0.025	0.027	1	NK_CD56bright	NK CD56bright	Post-ART_1y vs Pre-HIV
chr7-106021503-106023006	0.473779258035238	0.481567463929419	0.15	0.099	1	NK_CD56bright	NK CD56bright	Post-ART_1y vs Pre-HIV
chr14-21240622-21241536	0.473819802702528	-0.321223834638038	0.011	0.012	1	NK_CD56bright	NK CD56bright	Post-ART_1y vs Pre-HIV
chrY-19075613-19078105	0.473820264055127	0.413415323598228	0.071	0.051	1	NK_CD56bright	NK CD56bright	Post-ART_1y vs Pre-HIV
chr2-10447442-10449317	0.47382355659251	0.0529190040111998	0.451	0.396	1	NK_CD56bright	NK CD56bright	Post-ART_1y vs Pre-HIV
chr7-38300182-38300514	0.473836089719507	-0.161873301608239	0.025	0.027	1	NK_CD56bright	NK CD56bright	Post-ART_1y vs Pre-HIV
chr13-110677697-110678070	0.473839676150164	-0.161886692905714	0.025	0.024	1	NK_CD56bright	NK CD56bright	Post-ART_1y vs Pre-HIV
chr4-48296320-48296700	0.473892817385505	0.845199953002794	0.036	0.018	1	NK_CD56bright	NK CD56bright	Post-ART_1y vs Pre-HIV
chr1-227765800-227766957	0.473929250920781	0.034795588956863	0.18	0.177	1	NK_CD56bright	NK CD56bright	Post-ART_1y vs Pre-HIV
chr18-77105147-77105418	0.47394826343299	0.744054519940647	0.025	0.015	1	NK_CD56bright	NK CD56bright	Post-ART_1y vs Pre-HIV
chr3-129182936-129184537	0.47396305288298	0.255741416541374	0.377	0.297	1	NK_CD56bright	NK CD56bright	Post-ART_1y vs Pre-HIV
chr13-74286746-74288913	0.473965661404317	-0.135170745490166	0.123	0.126	1	NK_CD56bright	NK CD56bright	Post-ART_1y vs Pre-HIV
chr9-36036018-36037963	0.47402372873855	0.407064936954724	0.145	0.105	1	NK_CD56bright	NK CD56bright	Post-ART_1y vs Pre-HIV
chr20-41632633-41633331	0.474034993798646	-0.186781004850794	0.022	0.024	1	NK_CD56bright	NK CD56bright	Post-ART_1y vs Pre-HIV
chr1-120849663-120851441	0.474039626063313	0.110894283629591	0.167	0.147	1	NK_CD56bright	NK CD56bright	Post-ART_1y vs Pre-HIV
chr6-131627484-131628656	0.474041364200666	0.329907431911174	0.221	0.171	1	NK_CD56bright	NK CD56bright	Post-ART_1y vs Pre-HIV
chr11-117830643-117831080	0.47405433151083	1.12098196527261	0.014	0.006	1	NK_CD56bright	NK CD56bright	Post-ART_1y vs Pre-HIV
chr9-129481856-129483931	0.474086078559974	-0.118361289313752	0.06	0.066	1	NK_CD56bright	NK CD56bright	Post-ART_1y vs Pre-HIV
chr10-80523606-80524396	0.474087616731584	-0.262520118263805	0.016	0.018	1	NK_CD56bright	NK CD56bright	Post-ART_1y vs Pre-HIV
chr2-54429665-54430647	0.474091542750625	0.560219514137739	0.016	0.012	1	NK_CD56bright	NK CD56bright	Post-ART_1y vs Pre-HIV
chr3-113747452-113747871	0.474128317486086	0.420775551412847	0.019	0.015	1	NK_CD56bright	NK CD56bright	Post-ART_1y vs Pre-HIV
chr19-12664953-12666004	0.474176364993518	-0.15169393129587	0.025	0.024	1	NK_CD56bright	NK CD56bright	Post-ART_1y vs Pre-HIV
chr12-110697914-110698934	0.474194546426629	0.663654434282411	0.085	0.051	1	NK_CD56bright	NK CD56bright	Post-ART_1y vs Pre-HIV
chr7-50409705-50410664	0.474254158696165	-0.32403540232956	0.019	0.021	1	NK_CD56bright	NK CD56bright	Post-ART_1y vs Pre-HIV
chr1-248404065-248404324	0.474276679282452	-0.101692264286599	0.014	0.012	1	NK_CD56bright	NK CD56bright	Post-ART_1y vs Pre-HIV
chr19-35740105-35741193	0.474296153819889	-0.0606955162997935	0.279	0.261	1	NK_CD56bright	NK CD56bright	Post-ART_1y vs Pre-HIV
chr16-79497286-79498371	0.474323742112317	0.914368984984008	0.011	0.006	1	NK_CD56bright	NK CD56bright	Post-ART_1y vs Pre-HIV
chr6-44245725-44248017	0.474331738525178	-0.00875734594207134	0.47	0.435	1	NK_CD56bright	NK CD56bright	Post-ART_1y vs Pre-HIV
chr6-127933798-127934897	0.474395103947778	1.07442120765281	0.019	0.009	1	NK_CD56bright	NK CD56bright	Post-ART_1y vs Pre-HIV
chr5-136028570-136029641	0.474396958471471	-0.212235012512364	0.011	0.012	1	NK_CD56bright	NK CD56bright	Post-ART_1y vs Pre-HIV
chr16-3020084-3022553	0.474398696053525	-0.0324218761768518	0.246	0.243	1	NK_CD56bright	NK CD56bright	Post-ART_1y vs Pre-HIV
chr5-139438586-139439778	0.474425520682415	0.410205151268076	0.227	0.162	1	NK_CD56bright	NK CD56bright	Post-ART_1y vs Pre-HIV
chrY-2912773-2913594	0.474437481231124	0.363539411182414	0.033	0.021	1	NK_CD56bright	NK CD56bright	Post-ART_1y vs Pre-HIV
chr13-52599602-52600562	0.474439581988182	0.635622145311721	0.03	0.018	1	NK_CD56bright	NK CD56bright	Post-ART_1y vs Pre-HIV
chr16-3982855-3983520	0.474459121813194	-0.275735368152133	0.027	0.033	1	NK_CD56bright	NK CD56bright	Post-ART_1y vs Pre-HIV
chr6-81751423-81754205	0.474466953255832	-5.11368703061676e-05	0.481	0.444	1	NK_CD56bright	NK CD56bright	Post-ART_1y vs Pre-HIV
chr20-8155972-8156941	0.47446885266042	-0.105294479529947	0.049	0.054	1	NK_CD56bright	NK CD56bright	Post-ART_1y vs Pre-HIV
chr12-28542819-28543643	0.474474274599627	-0.283248076633937	0.025	0.03	1	NK_CD56bright	NK CD56bright	Post-ART_1y vs Pre-HIV
chr16-53069774-53069976	0.474495281168359	-0.605554224454228	0.008	0.012	1	NK_CD56bright	NK CD56bright	Post-ART_1y vs Pre-HIV
chr5-142733575-142734923	0.474514079015917	0.806464202935495	0.06	0.033	1	NK_CD56bright	NK CD56bright	Post-ART_1y vs Pre-HIV
chrX-47458453-47459126	0.474572903544065	1.03875356049428	0.019	0.009	1	NK_CD56bright	NK CD56bright	Post-ART_1y vs Pre-HIV
chr20-33731361-33733430	0.47460436654248	0.0434146132188171	0.328	0.306	1	NK_CD56bright	NK CD56bright	Post-ART_1y vs Pre-HIV
chr7-95690274-95690842	0.474606862578832	0.655926462331444	0.033	0.021	1	NK_CD56bright	NK CD56bright	Post-ART_1y vs Pre-HIV
chr21-43700914-43701466	0.474636891637146	0.882474234824096	0.016	0.009	1	NK_CD56bright	NK CD56bright	Post-ART_1y vs Pre-HIV
chr3-56494224-56495082	0.474657954029645	0.780793140233372	0.027	0.015	1	NK_CD56bright	NK CD56bright	Post-ART_1y vs Pre-HIV
chr19-17721185-17722239	0.474685090827942	-0.551281941739892	0.008	0.012	1	NK_CD56bright	NK CD56bright	Post-ART_1y vs Pre-HIV
chr4-680414-681999	0.474706343742224	0.388333864214791	0.221	0.162	1	NK_CD56bright	NK CD56bright	Post-ART_1y vs Pre-HIV
chr3-186825191-186825859	0.474727263691044	0.870201405724327	0.03	0.018	1	NK_CD56bright	NK CD56bright	Post-ART_1y vs Pre-HIV
chr4-102343882-102346181	0.474752542916598	0.0161899563032833	0.342	0.321	1	NK_CD56bright	NK CD56bright	Post-ART_1y vs Pre-HIV
chr10-80529359-80529979	0.474761445192751	-0.286056041055626	0.016	0.018	1	NK_CD56bright	NK CD56bright	Post-ART_1y vs Pre-HIV
chr1-35058990-35059327	0.474826634077195	-0.570588008272861	0.008	0.012	1	NK_CD56bright	NK CD56bright	Post-ART_1y vs Pre-HIV
chr2-112644922-112646537	0.474876062654112	0.0319134380164829	0.429	0.39	1	NK_CD56bright	NK CD56bright	Post-ART_1y vs Pre-HIV
chr19-51530581-51532048	0.474888565217762	-0.274196362645038	0.014	0.015	1	NK_CD56bright	NK CD56bright	Post-ART_1y vs Pre-HIV
chr16-23727554-23728178	0.474893052787095	-0.618951995709505	0.011	0.015	1	NK_CD56bright	NK CD56bright	Post-ART_1y vs Pre-HIV
chr19-35748074-35748903	0.474907851577809	0.305431297163413	0.328	0.24	1	NK_CD56bright	NK CD56bright	Post-ART_1y vs Pre-HIV
chr2-43542148-43542789	0.474915810912867	1.0030894717091	0.016	0.009	1	NK_CD56bright	NK CD56bright	Post-ART_1y vs Pre-HIV
chr12-65155660-65157244	0.474939164653465	-0.528380420693039	0.011	0.015	1	NK_CD56bright	NK CD56bright	Post-ART_1y vs Pre-HIV
chr14-106722833-106723407	0.47496319025247	0.781014652302507	0.011	0.006	1	NK_CD56bright	NK CD56bright	Post-ART_1y vs Pre-HIV
chr19-41551594-41551949	0.474969214491209	1.29230279535581	0.016	0.006	1	NK_CD56bright	NK CD56bright	Post-ART_1y vs Pre-HIV
chr17-47850649-47851527	0.474981770495993	0.111365760499499	0.052	0.048	1	NK_CD56bright	NK CD56bright	Post-ART_1y vs Pre-HIV
chr14-106585777-106586488	0.475003861096951	-0.49820271337486	0.011	0.015	1	NK_CD56bright	NK CD56bright	Post-ART_1y vs Pre-HIV
chrX-46836465-46837738	0.47501250917517	-0.00454112642258275	0.197	0.171	1	NK_CD56bright	NK CD56bright	Post-ART_1y vs Pre-HIV
chr15-69815941-69816150	0.475027827036883	-0.500496658516649	0.008	0.012	1	NK_CD56bright	NK CD56bright	Post-ART_1y vs Pre-HIV
chr12-25496056-25496640	0.475029705358616	0.71271310681378	0.052	0.03	1	NK_CD56bright	NK CD56bright	Post-ART_1y vs Pre-HIV
chr5-160508456-160509103	0.475038428846568	0.547559459354866	0.077	0.048	1	NK_CD56bright	NK CD56bright	Post-ART_1y vs Pre-HIV
chr6-127271848-127272948	0.475042361243202	-0.296771560788194	0.011	0.012	1	NK_CD56bright	NK CD56bright	Post-ART_1y vs Pre-HIV
chr14-73711970-73714653	0.475044113843676	0.346872115787104	0.303	0.225	1	NK_CD56bright	NK CD56bright	Post-ART_1y vs Pre-HIV
chr2-221527352-221528155	0.475050542809907	-0.441303068115669	0.016	0.021	1	NK_CD56bright	NK CD56bright	Post-ART_1y vs Pre-HIV
chr1-50611461-50612065	0.475052566935175	0.497394802680271	0.038	0.027	1	NK_CD56bright	NK CD56bright	Post-ART_1y vs Pre-HIV
chr2-233241438-233243078	0.475055637952405	-0.1588471455543	0.016	0.018	1	NK_CD56bright	NK CD56bright	Post-ART_1y vs Pre-HIV
chrX-48520549-48522515	0.475055671056092	0.410045642407165	0.199	0.135	1	NK_CD56bright	NK CD56bright	Post-ART_1y vs Pre-HIV
chr7-66839748-66839979	0.475055969295763	-0.0182504993659216	0.036	0.036	1	NK_CD56bright	NK CD56bright	Post-ART_1y vs Pre-HIV
chr20-46011724-46012011	0.475072566734893	0.947233658270136	0.014	0.006	1	NK_CD56bright	NK CD56bright	Post-ART_1y vs Pre-HIV
chr18-32025748-32026853	0.475080265943453	-0.275418622715029	0.011	0.012	1	NK_CD56bright	NK CD56bright	Post-ART_1y vs Pre-HIV
chr2-203867374-203868010	0.475090176904784	0.849357595437743	0.019	0.012	1	NK_CD56bright	NK CD56bright	Post-ART_1y vs Pre-HIV
chr3-131174517-131175111	0.475108854772602	0.571960012750814	0.036	0.024	1	NK_CD56bright	NK CD56bright	Post-ART_1y vs Pre-HIV
chr21-36149666-36150937	0.475152598737674	0.841465647478695	0.019	0.009	1	NK_CD56bright	NK CD56bright	Post-ART_1y vs Pre-HIV
chr9-137470724-137471151	0.475164356775816	-0.339461567543685	0.022	0.027	1	NK_CD56bright	NK CD56bright	Post-ART_1y vs Pre-HIV
chr20-51540656-51543250	0.475182695112939	-0.0444957194707302	0.393	0.372	1	NK_CD56bright	NK CD56bright	Post-ART_1y vs Pre-HIV
chr14-32251907-32252421	0.475192444359662	-0.281714124311172	0.022	0.027	1	NK_CD56bright	NK CD56bright	Post-ART_1y vs Pre-HIV
chr21-34534085-34535079	0.47520511383613	-0.0658726587938512	0.044	0.042	1	NK_CD56bright	NK CD56bright	Post-ART_1y vs Pre-HIV
chr8-52712953-52715032	0.475216466207375	0.0678400494468022	0.339	0.306	1	NK_CD56bright	NK CD56bright	Post-ART_1y vs Pre-HIV
chr5-159155626-159157112	0.475220002323592	0.713848301897792	0.044	0.027	1	NK_CD56bright	NK CD56bright	Post-ART_1y vs Pre-HIV
chrX-120467778-120469552	0.47524826077856	0.384895075728387	0.131	0.096	1	NK_CD56bright	NK CD56bright	Post-ART_1y vs Pre-HIV
chr5-97008942-97009875	0.475248438101254	-0.359822962992132	0.011	0.012	1	NK_CD56bright	NK CD56bright	Post-ART_1y vs Pre-HIV
chr12-98653619-98654244	0.475276851781989	0.99015579083036	0.019	0.009	1	NK_CD56bright	NK CD56bright	Post-ART_1y vs Pre-HIV
chr6-52351480-52353079	0.475307710061049	0.874927605684144	0.038	0.018	1	NK_CD56bright	NK CD56bright	Post-ART_1y vs Pre-HIV
chr11-536580-537753	0.475308039227675	0.23656129302788	0.216	0.174	1	NK_CD56bright	NK CD56bright	Post-ART_1y vs Pre-HIV
chr14-49619876-49621570	0.475309178943371	0.225777258057057	0.451	0.348	1	NK_CD56bright	NK CD56bright	Post-ART_1y vs Pre-HIV
chr4-686877-688144	0.475318641963562	-0.122868596491245	0.025	0.024	1	NK_CD56bright	NK CD56bright	Post-ART_1y vs Pre-HIV
chr5-90931979-90932444	0.475322616198713	-0.147469631463991	0.011	0.012	1	NK_CD56bright	NK CD56bright	Post-ART_1y vs Pre-HIV
chr6-52994573-52996966	0.475367078169303	0.323733885537224	0.311	0.243	1	NK_CD56bright	NK CD56bright	Post-ART_1y vs Pre-HIV
chr7-2717398-2717850	0.475369754244427	-0.407628152326776	0.011	0.015	1	NK_CD56bright	NK CD56bright	Post-ART_1y vs Pre-HIV
chr14-70654452-70655993	0.475379275508005	-0.0695539583371496	0.03	0.027	1	NK_CD56bright	NK CD56bright	Post-ART_1y vs Pre-HIV
chr4-54384613-54384883	0.47538951734859	1.14015950153027	0.014	0.006	1	NK_CD56bright	NK CD56bright	Post-ART_1y vs Pre-HIV
chr1-32003262-32003874	0.475416552986874	-0.272318780338752	0.014	0.018	1	NK_CD56bright	NK CD56bright	Post-ART_1y vs Pre-HIV
chr9-6749949-6751262	0.475428133795934	0.593671981042144	0.055	0.039	1	NK_CD56bright	NK CD56bright	Post-ART_1y vs Pre-HIV
chr4-105137043-105137912	0.475439120933859	0.236288439174191	0.016	0.015	1	NK_CD56bright	NK CD56bright	Post-ART_1y vs Pre-HIV
chr16-4679678-4680510	0.475474807856196	-0.027977065911712	0.03	0.027	1	NK_CD56bright	NK CD56bright	Post-ART_1y vs Pre-HIV
chr12-2876313-2878760	0.475479019939549	-0.0392816910807321	0.172	0.177	1	NK_CD56bright	NK CD56bright	Post-ART_1y vs Pre-HIV
chr2-234291755-234293108	0.475494012483326	0.271152412310097	0.194	0.144	1	NK_CD56bright	NK CD56bright	Post-ART_1y vs Pre-HIV
chr5-32443247-32445047	0.475523920678709	0.24240943234352	0.35	0.273	1	NK_CD56bright	NK CD56bright	Post-ART_1y vs Pre-HIV
chr5-151744671-151745999	0.47553063450426	-0.0373839751302427	0.112	0.114	1	NK_CD56bright	NK CD56bright	Post-ART_1y vs Pre-HIV
chr6-89944745-89945092	0.475535102531872	0.836982459683315	0.014	0.009	1	NK_CD56bright	NK CD56bright	Post-ART_1y vs Pre-HIV
chr11-73537711-73538998	0.475558002640659	1.31471162299308	0.016	0.006	1	NK_CD56bright	NK CD56bright	Post-ART_1y vs Pre-HIV
chr8-130206095-130206743	0.475568794031802	-0.551918118703019	0.008	0.012	1	NK_CD56bright	NK CD56bright	Post-ART_1y vs Pre-HIV
chr17-39199508-39200740	0.475583765305976	0.39088834314569	0.262	0.189	1	NK_CD56bright	NK CD56bright	Post-ART_1y vs Pre-HIV
chr17-58249060-58250042	0.475587107755705	0.45523099134658	0.117	0.084	1	NK_CD56bright	NK CD56bright	Post-ART_1y vs Pre-HIV
chr3-190616531-190617852	0.475618667120192	-0.308713822398152	0.011	0.012	1	NK_CD56bright	NK CD56bright	Post-ART_1y vs Pre-HIV
chr21-42524221-42525508	0.475620071402444	0.453926278400981	0.096	0.069	1	NK_CD56bright	NK CD56bright	Post-ART_1y vs Pre-HIV
chr1-244800845-244801733	0.47562510822795	0.791827031084073	0.033	0.018	1	NK_CD56bright	NK CD56bright	Post-ART_1y vs Pre-HIV
chr6-36203647-36204617	0.475626086366807	0.452955395333844	0.093	0.063	1	NK_CD56bright	NK CD56bright	Post-ART_1y vs Pre-HIV
chr2-110846174-110847746	0.475634061474085	0.00958844395243652	0.246	0.234	1	NK_CD56bright	NK CD56bright	Post-ART_1y vs Pre-HIV
chr10-101453605-101454466	0.475649376973731	0.446282787282752	0.03	0.021	1	NK_CD56bright	NK CD56bright	Post-ART_1y vs Pre-HIV
chr1-116740662-116741100	0.475658173645857	-0.56236021829438	0.008	0.012	1	NK_CD56bright	NK CD56bright	Post-ART_1y vs Pre-HIV
chr6-26572384-26572878	0.475679197131525	0.707836228617483	0.068	0.042	1	NK_CD56bright	NK CD56bright	Post-ART_1y vs Pre-HIV
chr7-23470931-23471394	0.475722372902919	0.8249216297794	0.033	0.018	1	NK_CD56bright	NK CD56bright	Post-ART_1y vs Pre-HIV
chr1-33471961-33472922	0.475736096491367	0.576094701898989	0.101	0.06	1	NK_CD56bright	NK CD56bright	Post-ART_1y vs Pre-HIV
chr5-68332599-68332868	0.475754857372174	-0.774495897497259	0.008	0.012	1	NK_CD56bright	NK CD56bright	Post-ART_1y vs Pre-HIV
chr12-6949268-6949595	0.475769226621847	-0.226745349898683	0.03	0.039	1	NK_CD56bright	NK CD56bright	Post-ART_1y vs Pre-HIV
chr11-128289881-128291170	0.475776652272821	0.331653356507514	0.194	0.138	1	NK_CD56bright	NK CD56bright	Post-ART_1y vs Pre-HIV
chr9-83507844-83508700	0.475797360340959	-0.271002416722554	0.025	0.03	1	NK_CD56bright	NK CD56bright	Post-ART_1y vs Pre-HIV
chr12-14957796-14958057	0.47580002902535	-0.67747790088734	0.008	0.012	1	NK_CD56bright	NK CD56bright	Post-ART_1y vs Pre-HIV
chr2-174343562-174344474	0.475813734889989	-0.481467360107426	0.016	0.021	1	NK_CD56bright	NK CD56bright	Post-ART_1y vs Pre-HIV
chr3-52890739-52892122	0.475840305509626	-0.113905162352129	0.03	0.027	1	NK_CD56bright	NK CD56bright	Post-ART_1y vs Pre-HIV
chr22-36179773-36180787	0.475847735510486	-0.177639293557347	0.046	0.051	1	NK_CD56bright	NK CD56bright	Post-ART_1y vs Pre-HIV
chr7-2631179-2632289	0.475847874785415	0.0862624644980761	0.344	0.294	1	NK_CD56bright	NK CD56bright	Post-ART_1y vs Pre-HIV
chrX-3699488-3700434	0.475857269236151	-0.251128752650364	0.014	0.018	1	NK_CD56bright	NK CD56bright	Post-ART_1y vs Pre-HIV
chr9-75001452-75002732	0.47586940877351	-0.168204301573263	0.027	0.03	1	NK_CD56bright	NK CD56bright	Post-ART_1y vs Pre-HIV
chr5-43065756-43067486	0.475872335317151	0.357551486571808	0.21	0.156	1	NK_CD56bright	NK CD56bright	Post-ART_1y vs Pre-HIV
chr14-61252264-61253671	0.475872926203009	1.14001052201812	0.019	0.009	1	NK_CD56bright	NK CD56bright	Post-ART_1y vs Pre-HIV
chr22-19419013-19420472	0.475876325214238	-0.0386956934101388	0.107	0.108	1	NK_CD56bright	NK CD56bright	Post-ART_1y vs Pre-HIV
chr2-27216884-27218150	0.47588196906531	0.310914648214091	0.219	0.162	1	NK_CD56bright	NK CD56bright	Post-ART_1y vs Pre-HIV
chr13-105139082-105140385	0.475902045304941	-0.0821066606621685	0.082	0.081	1	NK_CD56bright	NK CD56bright	Post-ART_1y vs Pre-HIV
chr11-96136553-96137236	0.475946094906006	1.35506367952642	0.014	0.006	1	NK_CD56bright	NK CD56bright	Post-ART_1y vs Pre-HIV
chr1-180550-181614	0.475947795909121	0.667721856252353	0.025	0.015	1	NK_CD56bright	NK CD56bright	Post-ART_1y vs Pre-HIV
chr3-183697224-183699173	0.475957017342581	0.378626776794696	0.197	0.144	1	NK_CD56bright	NK CD56bright	Post-ART_1y vs Pre-HIV
chr3-12625391-12626313	0.475967367712401	0.896913855230196	0.03	0.015	1	NK_CD56bright	NK CD56bright	Post-ART_1y vs Pre-HIV
chr17-2689152-2689946	0.475967871280478	1.33574529787093	0.022	0.006	1	NK_CD56bright	NK CD56bright	Post-ART_1y vs Pre-HIV
chr1-109863470-109864784	0.475974329555851	0.736852985618426	0.019	0.012	1	NK_CD56bright	NK CD56bright	Post-ART_1y vs Pre-HIV
chr16-81442555-81443356	0.475992829856862	-0.073381759066468	0.079	0.084	1	NK_CD56bright	NK CD56bright	Post-ART_1y vs Pre-HIV
chr12-27523112-27524625	0.47599427427909	0.384084968240761	0.191	0.144	1	NK_CD56bright	NK CD56bright	Post-ART_1y vs Pre-HIV
chr14-104875934-104876962	0.475995252982811	-0.140610665124252	0.038	0.039	1	NK_CD56bright	NK CD56bright	Post-ART_1y vs Pre-HIV
chr10-12112451-12113571	0.47600632102151	-0.238908811451455	0.019	0.024	1	NK_CD56bright	NK CD56bright	Post-ART_1y vs Pre-HIV
chr12-67441375-67442107	0.476027179171634	0.646030063282896	0.041	0.027	1	NK_CD56bright	NK CD56bright	Post-ART_1y vs Pre-HIV
chr1-119711670-119712939	0.476027987849608	1.08253588758105	0.025	0.012	1	NK_CD56bright	NK CD56bright	Post-ART_1y vs Pre-HIV
chrX-54042549-54043099	0.476032959736312	0.889239175340244	0.027	0.015	1	NK_CD56bright	NK CD56bright	Post-ART_1y vs Pre-HIV
chr8-23160863-23161358	0.476038193851046	0.569146940106757	0.055	0.033	1	NK_CD56bright	NK CD56bright	Post-ART_1y vs Pre-HIV
chr17-75036150-75037107	0.476053449428969	-0.272660956582866	0.027	0.036	1	NK_CD56bright	NK CD56bright	Post-ART_1y vs Pre-HIV
chr15-29031418-29032278	0.476071661583969	-0.357485225216576	0.022	0.027	1	NK_CD56bright	NK CD56bright	Post-ART_1y vs Pre-HIV
chrX-154546421-154548009	0.476075342716403	0.0149216433894337	0.347	0.3	1	NK_CD56bright	NK CD56bright	Post-ART_1y vs Pre-HIV
chr8-141149888-141150301	0.476077660832189	1.25915997364341	0.014	0.006	1	NK_CD56bright	NK CD56bright	Post-ART_1y vs Pre-HIV
chr13-30714620-30715254	0.476080411224473	1.28448983118137	0.014	0.006	1	NK_CD56bright	NK CD56bright	Post-ART_1y vs Pre-HIV
chr1-2523498-2524218	0.476087888726928	-0.361561126284876	0.014	0.018	1	NK_CD56bright	NK CD56bright	Post-ART_1y vs Pre-HIV
chr1-12177463-12178685	0.47609348549101	0.5517838191713	0.115	0.078	1	NK_CD56bright	NK CD56bright	Post-ART_1y vs Pre-HIV
chr1-198619324-198619914	0.476106419257473	-0.495626979901152	0.008	0.012	1	NK_CD56bright	NK CD56bright	Post-ART_1y vs Pre-HIV
chr11-34925737-34926450	0.476119634751693	-0.450179568834715	0.022	0.027	1	NK_CD56bright	NK CD56bright	Post-ART_1y vs Pre-HIV
chr17-8382617-8384214	0.476135061915532	0.0411245067054511	0.396	0.369	1	NK_CD56bright	NK CD56bright	Post-ART_1y vs Pre-HIV
chr2-241570988-241572168	0.476144933626807	1.02487857722978	0.014	0.006	1	NK_CD56bright	NK CD56bright	Post-ART_1y vs Pre-HIV
chr17-77457152-77457588	0.476163468450203	1.19527485357054	0.016	0.006	1	NK_CD56bright	NK CD56bright	Post-ART_1y vs Pre-HIV
chr3-149657198-149658936	0.47617486108976	0.641789107160966	0.046	0.027	1	NK_CD56bright	NK CD56bright	Post-ART_1y vs Pre-HIV
chr6-27374353-27375499	0.476208745303454	-0.0692219662777007	0.055	0.051	1	NK_CD56bright	NK CD56bright	Post-ART_1y vs Pre-HIV
chr19-32599166-32600025	0.476208851909624	0.945176153339541	0.019	0.009	1	NK_CD56bright	NK CD56bright	Post-ART_1y vs Pre-HIV
chr17-74011945-74012833	0.476215843525038	-0.768354433832968	0.008	0.012	1	NK_CD56bright	NK CD56bright	Post-ART_1y vs Pre-HIV
chr20-63498841-63499638	0.476218710578376	0.530720569250527	0.033	0.024	1	NK_CD56bright	NK CD56bright	Post-ART_1y vs Pre-HIV
chr19-1566760-1567623	0.476231755677905	-0.1352453474414	0.019	0.021	1	NK_CD56bright	NK CD56bright	Post-ART_1y vs Pre-HIV
chr13-94323437-94324364	0.476256620077371	0.631577837447075	0.022	0.015	1	NK_CD56bright	NK CD56bright	Post-ART_1y vs Pre-HIV
chr19-14347937-14348945	0.476320515450159	0.501129700313869	0.077	0.06	1	NK_CD56bright	NK CD56bright	Post-ART_1y vs Pre-HIV
chr13-99276552-99276923	0.476335267961994	0.77741386572349	0.019	0.009	1	NK_CD56bright	NK CD56bright	Post-ART_1y vs Pre-HIV
chr19-51606651-51607517	0.476356891682315	0.623405648988792	0.038	0.024	1	NK_CD56bright	NK CD56bright	Post-ART_1y vs Pre-HIV
chr9-2022461-2022914	0.476388726640757	0.59821180656196	0.036	0.021	1	NK_CD56bright	NK CD56bright	Post-ART_1y vs Pre-HIV
chr5-115261722-115263157	0.476397204131719	-0.0256878256327528	0.082	0.081	1	NK_CD56bright	NK CD56bright	Post-ART_1y vs Pre-HIV
chr18-11994724-11996285	0.476462038649077	0.498740136867821	0.041	0.027	1	NK_CD56bright	NK CD56bright	Post-ART_1y vs Pre-HIV
chr5-119452010-119453145	0.476463817435221	0.462355968185584	0.15	0.096	1	NK_CD56bright	NK CD56bright	Post-ART_1y vs Pre-HIV
chr22-17303628-17304737	0.476479638822073	-0.117131748061378	0.049	0.054	1	NK_CD56bright	NK CD56bright	Post-ART_1y vs Pre-HIV
chr22-22955548-22956247	0.476495939465682	0.741872964573079	0.049	0.03	1	NK_CD56bright	NK CD56bright	Post-ART_1y vs Pre-HIV
chr18-12326816-12328247	0.47651050250379	-0.337436189157034	0.014	0.015	1	NK_CD56bright	NK CD56bright	Post-ART_1y vs Pre-HIV
chr20-32567507-32568272	0.476532543801979	0.71689005790884	0.027	0.015	1	NK_CD56bright	NK CD56bright	Post-ART_1y vs Pre-HIV
chr3-60047395-60048981	0.47656098478722	-0.250209997168868	0.025	0.03	1	NK_CD56bright	NK CD56bright	Post-ART_1y vs Pre-HIV
chr10-102393671-102396078	0.476574966327369	0.156796000711541	0.678	0.583	1	NK_CD56bright	NK CD56bright	Post-ART_1y vs Pre-HIV
chr19-8568755-8569776	0.476575153596486	0.357477810761552	0.189	0.138	1	NK_CD56bright	NK CD56bright	Post-ART_1y vs Pre-HIV
chr2-25981652-25982982	0.476583026268965	0.472978648195205	0.104	0.066	1	NK_CD56bright	NK CD56bright	Post-ART_1y vs Pre-HIV
chr10-80467971-80468312	0.476590848101575	-0.455614845793322	0.019	0.024	1	NK_CD56bright	NK CD56bright	Post-ART_1y vs Pre-HIV
chr8-143540674-143541965	0.476602507660463	0.290521932129971	0.322	0.249	1	NK_CD56bright	NK CD56bright	Post-ART_1y vs Pre-HIV
chr1-167075608-167076522	0.476606795887817	0.897310836923743	0.027	0.015	1	NK_CD56bright	NK CD56bright	Post-ART_1y vs Pre-HIV
chr17-13017154-13018689	0.476614012430237	0.0289144931472329	0.355	0.324	1	NK_CD56bright	NK CD56bright	Post-ART_1y vs Pre-HIV
chr2-32862084-32863050	0.476630078922885	1.75096103819869	0.011	0.003	1	NK_CD56bright	NK CD56bright	Post-ART_1y vs Pre-HIV
chr4-119299065-119301109	0.476661960877292	0.350792448170753	0.273	0.204	1	NK_CD56bright	NK CD56bright	Post-ART_1y vs Pre-HIV
chr11-587512-588570	0.476670334168865	0.0617624173204026	0.041	0.033	1	NK_CD56bright	NK CD56bright	Post-ART_1y vs Pre-HIV
chr14-60166183-60166462	0.47667687921184	-0.89509691326075	0.005	0.012	1	NK_CD56bright	NK CD56bright	Post-ART_1y vs Pre-HIV
chr6-82246849-82248404	0.476689385105597	0.0544493911820199	0.246	0.216	1	NK_CD56bright	NK CD56bright	Post-ART_1y vs Pre-HIV
chr15-66603302-66603939	0.47672663009353	1.07643421470616	0.022	0.009	1	NK_CD56bright	NK CD56bright	Post-ART_1y vs Pre-HIV
chr5-131943745-131945416	0.476730800454782	1.26651664755316	0.014	0.006	1	NK_CD56bright	NK CD56bright	Post-ART_1y vs Pre-HIV
chr17-18857474-18858632	0.476752672643095	0.245677345743817	0.246	0.192	1	NK_CD56bright	NK CD56bright	Post-ART_1y vs Pre-HIV
chr2-231388161-231388704	0.476771114414916	-0.276642079155108	0.027	0.033	1	NK_CD56bright	NK CD56bright	Post-ART_1y vs Pre-HIV
chr8-85106461-85107742	0.476778757028497	0.383688240243245	0.128	0.096	1	NK_CD56bright	NK CD56bright	Post-ART_1y vs Pre-HIV
chr16-9127373-9128368	0.476779422534475	-0.0819494257450937	0.049	0.048	1	NK_CD56bright	NK CD56bright	Post-ART_1y vs Pre-HIV
chr6-44122831-44123193	0.476781892226843	0.498329705381133	0.049	0.033	1	NK_CD56bright	NK CD56bright	Post-ART_1y vs Pre-HIV
chrX-102546759-102547426	0.476798712238979	0.927251981085086	0.011	0.006	1	NK_CD56bright	NK CD56bright	Post-ART_1y vs Pre-HIV
chr21-33923666-33925095	0.476805456527838	-0.181092676415568	0.066	0.069	1	NK_CD56bright	NK CD56bright	Post-ART_1y vs Pre-HIV
chr6-13431025-13431591	0.476855521898026	0.646335715573462	0.038	0.024	1	NK_CD56bright	NK CD56bright	Post-ART_1y vs Pre-HIV
chr1-23612925-23613865	0.476866201369641	-0.78139202509817	0.008	0.012	1	NK_CD56bright	NK CD56bright	Post-ART_1y vs Pre-HIV
chr13-22016948-22017609	0.476881018339991	-0.348130692586372	0.008	0.012	1	NK_CD56bright	NK CD56bright	Post-ART_1y vs Pre-HIV
chr3-188948419-188949297	0.476888944519528	1.65935373691152	0.016	0.006	1	NK_CD56bright	NK CD56bright	Post-ART_1y vs Pre-HIV
chr8-100925885-100926820	0.476906823442592	1.22006086562094	0.014	0.006	1	NK_CD56bright	NK CD56bright	Post-ART_1y vs Pre-HIV
chr9-76446873-76447952	0.476932762381478	-0.0906550587641695	0.033	0.03	1	NK_CD56bright	NK CD56bright	Post-ART_1y vs Pre-HIV
chr1-232578521-232580688	0.47694729148275	-0.325063779316559	0.022	0.027	1	NK_CD56bright	NK CD56bright	Post-ART_1y vs Pre-HIV
chr12-10242480-10242841	0.476970375254807	-0.273879118736125	0.016	0.018	1	NK_CD56bright	NK CD56bright	Post-ART_1y vs Pre-HIV
chr6-111770293-111770634	0.476971013991352	0.687914709767077	0.033	0.021	1	NK_CD56bright	NK CD56bright	Post-ART_1y vs Pre-HIV
chr4-1833405-1834861	0.476977478256306	0.814404611147608	0.016	0.009	1	NK_CD56bright	NK CD56bright	Post-ART_1y vs Pre-HIV
chr12-64758608-64759894	0.476997131199523	0.340277369088931	0.24	0.189	1	NK_CD56bright	NK CD56bright	Post-ART_1y vs Pre-HIV
chr17-45160474-45162184	0.476999511101331	0.312396938301649	0.413	0.315	1	NK_CD56bright	NK CD56bright	Post-ART_1y vs Pre-HIV
chr16-84805676-84806923	0.477003058483511	0.0589701200223818	0.022	0.018	1	NK_CD56bright	NK CD56bright	Post-ART_1y vs Pre-HIV
chr10-22334344-22336783	0.477022636907411	0.438856493719073	0.202	0.144	1	NK_CD56bright	NK CD56bright	Post-ART_1y vs Pre-HIV
chr7-100368840-100369919	0.477048792765038	0.320714662144277	0.262	0.195	1	NK_CD56bright	NK CD56bright	Post-ART_1y vs Pre-HIV
chr3-46206640-46206976	0.477071405375545	1.08830633833202	0.016	0.009	1	NK_CD56bright	NK CD56bright	Post-ART_1y vs Pre-HIV
chr16-27254146-27255036	0.477092305911978	-0.140914904024734	0.036	0.036	1	NK_CD56bright	NK CD56bright	Post-ART_1y vs Pre-HIV
chr6-14734459-14735216	0.477136993383827	0.502072744663485	0.096	0.063	1	NK_CD56bright	NK CD56bright	Post-ART_1y vs Pre-HIV
chr8-140456633-140458605	0.477138832657783	0.378151381168742	0.306	0.225	1	NK_CD56bright	NK CD56bright	Post-ART_1y vs Pre-HIV
chr15-23038785-23040211	0.477175338078696	0.0370177347270262	0.202	0.18	1	NK_CD56bright	NK CD56bright	Post-ART_1y vs Pre-HIV
chr19-6538039-6538578	0.477193825502538	-0.784845016259482	0.008	0.012	1	NK_CD56bright	NK CD56bright	Post-ART_1y vs Pre-HIV
chr3-177597294-177598408	0.47720444030822	0.582270275615738	0.044	0.03	1	NK_CD56bright	NK CD56bright	Post-ART_1y vs Pre-HIV
chr5-40441435-40442641	0.477211268229586	0.521432236903208	0.074	0.051	1	NK_CD56bright	NK CD56bright	Post-ART_1y vs Pre-HIV
chr4-37999127-37999650	0.4772139281263	0.986560991018917	0.011	0.006	1	NK_CD56bright	NK CD56bright	Post-ART_1y vs Pre-HIV
chr10-71730273-71730712	0.477227594845908	-0.0951053743720327	0.049	0.048	1	NK_CD56bright	NK CD56bright	Post-ART_1y vs Pre-HIV
chr15-44719087-44720141	0.477230716127299	-0.2143751036793	0.055	0.06	1	NK_CD56bright	NK CD56bright	Post-ART_1y vs Pre-HIV
chr14-106372841-106374239	0.477276303879433	0.820347318697437	0.046	0.027	1	NK_CD56bright	NK CD56bright	Post-ART_1y vs Pre-HIV
chr6-30735628-30736214	0.477291751071626	-0.792417491749246	0.008	0.012	1	NK_CD56bright	NK CD56bright	Post-ART_1y vs Pre-HIV
chr5-32598063-32598593	0.477299056853703	1.00640714214767	0.011	0.006	1	NK_CD56bright	NK CD56bright	Post-ART_1y vs Pre-HIV
chr1-232952801-232953238	0.477305633951179	1.07871110750454	0.025	0.012	1	NK_CD56bright	NK CD56bright	Post-ART_1y vs Pre-HIV
chr19-29680129-29681046	0.477328317144521	0.438042891811923	0.18	0.123	1	NK_CD56bright	NK CD56bright	Post-ART_1y vs Pre-HIV
chr1-67162901-67163405	0.477338454406501	-0.385522813595624	0.022	0.03	1	NK_CD56bright	NK CD56bright	Post-ART_1y vs Pre-HIV
chr16-66523682-66525209	0.477339239134125	-0.0054176685606091	0.085	0.084	1	NK_CD56bright	NK CD56bright	Post-ART_1y vs Pre-HIV
chr1-169604503-169605422	0.477361848082452	-0.0176705302002618	0.093	0.093	1	NK_CD56bright	NK CD56bright	Post-ART_1y vs Pre-HIV
chr2-135590538-135591502	0.477377165443298	-0.499971440761488	0.011	0.015	1	NK_CD56bright	NK CD56bright	Post-ART_1y vs Pre-HIV
chr5-132095417-132095818	0.477411005778103	-0.133216385848908	0.066	0.066	1	NK_CD56bright	NK CD56bright	Post-ART_1y vs Pre-HIV
chr10-62048820-62049441	0.477416345633311	0.828158177809561	0.025	0.012	1	NK_CD56bright	NK CD56bright	Post-ART_1y vs Pre-HIV
chr19-48319880-48320727	0.477420883070517	0.566634517359587	0.115	0.072	1	NK_CD56bright	NK CD56bright	Post-ART_1y vs Pre-HIV
chr6-105993856-105995256	0.477452534407959	0.530088609891018	0.079	0.054	1	NK_CD56bright	NK CD56bright	Post-ART_1y vs Pre-HIV
chr1-184160130-184160765	0.477475841084128	1.32835082853709	0.016	0.006	1	NK_CD56bright	NK CD56bright	Post-ART_1y vs Pre-HIV
chr14-91365542-91365866	0.477485981824578	-0.0695057240680983	0.016	0.018	1	NK_CD56bright	NK CD56bright	Post-ART_1y vs Pre-HIV
chr8-125644000-125644865	0.477491261947762	0.801577462344546	0.036	0.021	1	NK_CD56bright	NK CD56bright	Post-ART_1y vs Pre-HIV
chr2-167292342-167293681	0.477499174986053	-0.0541094304298477	0.049	0.048	1	NK_CD56bright	NK CD56bright	Post-ART_1y vs Pre-HIV
chr19-479978-480470	0.477501856537315	1.1356497446912	0.014	0.006	1	NK_CD56bright	NK CD56bright	Post-ART_1y vs Pre-HIV
chr19-8477732-8478179	0.477559406732939	0.912745633626067	0.025	0.012	1	NK_CD56bright	NK CD56bright	Post-ART_1y vs Pre-HIV
chr20-5531821-5532020	0.477576872003065	1.6131897103927	0.011	0.003	1	NK_CD56bright	NK CD56bright	Post-ART_1y vs Pre-HIV
chr16-9061181-9061890	0.47758417756939	-0.195764602095495	0.014	0.015	1	NK_CD56bright	NK CD56bright	Post-ART_1y vs Pre-HIV
chr2-144505341-144505917	0.477633709694687	0.314257667374876	0.104	0.078	1	NK_CD56bright	NK CD56bright	Post-ART_1y vs Pre-HIV
chr8-30720034-30720440	0.477638458001083	-0.441882303594865	0.011	0.015	1	NK_CD56bright	NK CD56bright	Post-ART_1y vs Pre-HIV
chr16-77190100-77191905	0.477668369275616	0.238824604816454	0.421	0.33	1	NK_CD56bright	NK CD56bright	Post-ART_1y vs Pre-HIV
chr4-114040330-114040973	0.477671625455231	-0.381482542998718	0.016	0.021	1	NK_CD56bright	NK CD56bright	Post-ART_1y vs Pre-HIV
chr8-91040000-91041292	0.477674354425311	0.029947310971427	0.101	0.096	1	NK_CD56bright	NK CD56bright	Post-ART_1y vs Pre-HIV
chr12-21656723-21658261	0.477692437798861	-0.00810707840073777	0.158	0.153	1	NK_CD56bright	NK CD56bright	Post-ART_1y vs Pre-HIV
chr16-1781654-1783528	0.477725676183287	0.232043170905921	0.484	0.375	1	NK_CD56bright	NK CD56bright	Post-ART_1y vs Pre-HIV
chr2-120174831-120175343	0.477736669904493	0.957140313787211	0.033	0.018	1	NK_CD56bright	NK CD56bright	Post-ART_1y vs Pre-HIV
chr1-161071895-161072157	0.47773896769657	-0.169225570129146	0.03	0.033	1	NK_CD56bright	NK CD56bright	Post-ART_1y vs Pre-HIV
chr15-28993776-28995261	0.477741196651974	0.554510625423458	0.049	0.033	1	NK_CD56bright	NK CD56bright	Post-ART_1y vs Pre-HIV
chr11-118872330-118872739	0.477769251568597	0.618159299504896	0.025	0.015	1	NK_CD56bright	NK CD56bright	Post-ART_1y vs Pre-HIV
chr6-31836609-31837239	0.477802705073976	0.832640448392473	0.022	0.012	1	NK_CD56bright	NK CD56bright	Post-ART_1y vs Pre-HIV
chr9-19464182-19465310	0.477826021005949	0.602973374390929	0.09	0.051	1	NK_CD56bright	NK CD56bright	Post-ART_1y vs Pre-HIV
chr16-4199891-4200622	0.47784171217066	0.0710873155631884	0.014	0.012	1	NK_CD56bright	NK CD56bright	Post-ART_1y vs Pre-HIV
chr1-204564526-204566152	0.477850855968033	0.589871102094778	0.036	0.024	1	NK_CD56bright	NK CD56bright	Post-ART_1y vs Pre-HIV
chr3-105811375-105812398	0.477854513993189	1.06525315432963	0.014	0.006	1	NK_CD56bright	NK CD56bright	Post-ART_1y vs Pre-HIV
chr9-2014659-2017968	0.4778747740276	0.201112050056623	0.527	0.45	1	NK_CD56bright	NK CD56bright	Post-ART_1y vs Pre-HIV
chr3-45993546-45994057	0.477875614347968	-0.273734175676833	0.027	0.03	1	NK_CD56bright	NK CD56bright	Post-ART_1y vs Pre-HIV
chr12-120251765-120253702	0.477894720798891	-0.0266536317565611	0.194	0.183	1	NK_CD56bright	NK CD56bright	Post-ART_1y vs Pre-HIV
chr2-88159552-88160391	0.477901435009009	-0.209745815488988	0.014	0.015	1	NK_CD56bright	NK CD56bright	Post-ART_1y vs Pre-HIV
chr11-2380691-2381352	0.477907931586298	0.490238451752036	0.082	0.054	1	NK_CD56bright	NK CD56bright	Post-ART_1y vs Pre-HIV
chr20-38725053-38725789	0.477919037939872	-0.712102184576428	0.008	0.012	1	NK_CD56bright	NK CD56bright	Post-ART_1y vs Pre-HIV
chr11-727676-728499	0.47792104990862	0.588058775938287	0.085	0.057	1	NK_CD56bright	NK CD56bright	Post-ART_1y vs Pre-HIV
chr15-40506933-40507449	0.477928971037915	-0.417184244635282	0.025	0.03	1	NK_CD56bright	NK CD56bright	Post-ART_1y vs Pre-HIV
chr10-109922562-109923783	0.477941870182809	0.236936680896228	0.317	0.24	1	NK_CD56bright	NK CD56bright	Post-ART_1y vs Pre-HIV
chr5-177415724-177416781	0.477951853712945	1.14848954476291	0.016	0.006	1	NK_CD56bright	NK CD56bright	Post-ART_1y vs Pre-HIV
chr1-47507795-47508570	0.477970627664619	1.0245266477209	0.019	0.009	1	NK_CD56bright	NK CD56bright	Post-ART_1y vs Pre-HIV
chr4-80195531-80197545	0.477982775721425	1.00225596175587	0.014	0.006	1	NK_CD56bright	NK CD56bright	Post-ART_1y vs Pre-HIV
chr6-90256585-90257364	0.478000868571882	-0.0111538016954502	0.025	0.024	1	NK_CD56bright	NK CD56bright	Post-ART_1y vs Pre-HIV
chr16-4182820-4184469	0.478009567416722	0.372727042694564	0.191	0.144	1	NK_CD56bright	NK CD56bright	Post-ART_1y vs Pre-HIV
chr10-14653301-14654326	0.478036692845369	-0.476771441539209	0.022	0.027	1	NK_CD56bright	NK CD56bright	Post-ART_1y vs Pre-HIV
chr12-104358018-104358697	0.478058123231933	-0.316496112814074	0.027	0.03	1	NK_CD56bright	NK CD56bright	Post-ART_1y vs Pre-HIV
chr3-10321833-10322575	0.478077506977212	-0.667640208091067	0.008	0.012	1	NK_CD56bright	NK CD56bright	Post-ART_1y vs Pre-HIV
chr3-4899988-4900590	0.478082070621466	1.0032212488971	0.011	0.006	1	NK_CD56bright	NK CD56bright	Post-ART_1y vs Pre-HIV
chr20-47355945-47358007	0.478083969044984	0.365170951318219	0.227	0.171	1	NK_CD56bright	NK CD56bright	Post-ART_1y vs Pre-HIV
chr5-96344591-96345588	0.478102773685283	0.534082115009068	0.038	0.027	1	NK_CD56bright	NK CD56bright	Post-ART_1y vs Pre-HIV
chr7-155767989-155768636	0.478121670869805	-0.26999023209075	0.011	0.012	1	NK_CD56bright	NK CD56bright	Post-ART_1y vs Pre-HIV
chr2-8238777-8239191	0.478128366235437	-0.219968101873346	0.014	0.015	1	NK_CD56bright	NK CD56bright	Post-ART_1y vs Pre-HIV
chr19-14002497-14002831	0.478136626715756	0.732466475188396	0.044	0.027	1	NK_CD56bright	NK CD56bright	Post-ART_1y vs Pre-HIV
chr6-14655700-14657004	0.478138584579123	-0.551874639467474	0.011	0.015	1	NK_CD56bright	NK CD56bright	Post-ART_1y vs Pre-HIV
chr2-15636926-15637629	0.478157354264067	1.1250941985685	0.022	0.009	1	NK_CD56bright	NK CD56bright	Post-ART_1y vs Pre-HIV
chr1-155015980-155018117	0.478167480361067	0.367003087773641	0.175	0.129	1	NK_CD56bright	NK CD56bright	Post-ART_1y vs Pre-HIV
chr19-10419018-10420068	0.478171311885653	-0.0923576930777468	0.087	0.084	1	NK_CD56bright	NK CD56bright	Post-ART_1y vs Pre-HIV
chr6-721825-722370	0.478175858830976	1.07376622206521	0.016	0.009	1	NK_CD56bright	NK CD56bright	Post-ART_1y vs Pre-HIV
chr20-346629-348610	0.478205820380354	0.263018074805879	0.18	0.135	1	NK_CD56bright	NK CD56bright	Post-ART_1y vs Pre-HIV
chr1-222771967-222773370	0.478206169575282	-0.140057834442604	0.019	0.021	1	NK_CD56bright	NK CD56bright	Post-ART_1y vs Pre-HIV
chr19-42120890-42123480	0.478216684136303	-0.0106257412239104	0.063	0.063	1	NK_CD56bright	NK CD56bright	Post-ART_1y vs Pre-HIV
chr12-69584863-69586067	0.478223542728075	0.278760308272147	0.32	0.261	1	NK_CD56bright	NK CD56bright	Post-ART_1y vs Pre-HIV
chr14-21734300-21734825	0.478240021850563	1.21947686073081	0.014	0.006	1	NK_CD56bright	NK CD56bright	Post-ART_1y vs Pre-HIV
chr20-31846120-31846884	0.478245788340093	0.726535299614374	0.036	0.021	1	NK_CD56bright	NK CD56bright	Post-ART_1y vs Pre-HIV
chr2-197209745-197210292	0.478285650402227	0.776557049389865	0.038	0.021	1	NK_CD56bright	NK CD56bright	Post-ART_1y vs Pre-HIV
chr19-3868512-3869560	0.478378224852879	1.0529229322274	0.014	0.006	1	NK_CD56bright	NK CD56bright	Post-ART_1y vs Pre-HIV
chr15-69058793-69059578	0.478379073904287	-0.643037478490335	0.008	0.012	1	NK_CD56bright	NK CD56bright	Post-ART_1y vs Pre-HIV
chr19-14510251-14511320	0.478381169610538	-0.701213580503879	0.008	0.015	1	NK_CD56bright	NK CD56bright	Post-ART_1y vs Pre-HIV
chr19-2819245-2820646	0.4784058995792	0.293152116465857	0.273	0.204	1	NK_CD56bright	NK CD56bright	Post-ART_1y vs Pre-HIV
chr6-154352875-154353283	0.478417588702166	-0.501105580206358	0.008	0.012	1	NK_CD56bright	NK CD56bright	Post-ART_1y vs Pre-HIV
chr17-76752563-76753895	0.478440905709707	-0.285832168806549	0.019	0.021	1	NK_CD56bright	NK CD56bright	Post-ART_1y vs Pre-HIV
chr12-28222823-28223567	0.47846431476104	-0.661239375872964	0.008	0.012	1	NK_CD56bright	NK CD56bright	Post-ART_1y vs Pre-HIV
chr3-136861051-136863002	0.478464727590024	0.240355996594835	0.418	0.339	1	NK_CD56bright	NK CD56bright	Post-ART_1y vs Pre-HIV
chr17-32783343-32783893	0.478468591639844	0.963770958122749	0.014	0.006	1	NK_CD56bright	NK CD56bright	Post-ART_1y vs Pre-HIV
chr16-89840977-89841766	0.478474045131507	0.521536164967126	0.109	0.075	1	NK_CD56bright	NK CD56bright	Post-ART_1y vs Pre-HIV
chr17-63549393-63551413	0.478479360580098	0.201631554789226	0.481	0.384	1	NK_CD56bright	NK CD56bright	Post-ART_1y vs Pre-HIV
chr2-234422208-234423444	0.478482709630337	0.516583331274484	0.085	0.054	1	NK_CD56bright	NK CD56bright	Post-ART_1y vs Pre-HIV
chr2-195659096-195659442	0.478488613759911	-0.3484576656325	0.033	0.039	1	NK_CD56bright	NK CD56bright	Post-ART_1y vs Pre-HIV
chr13-48504544-48506496	0.478512461228048	0.448542290302576	0.134	0.096	1	NK_CD56bright	NK CD56bright	Post-ART_1y vs Pre-HIV
chr12-31728341-31729608	0.478512733773894	0.0560271716964021	0.429	0.387	1	NK_CD56bright	NK CD56bright	Post-ART_1y vs Pre-HIV
chr4-128809299-128810265	0.478520431905818	-0.0203835458814001	0.224	0.216	1	NK_CD56bright	NK CD56bright	Post-ART_1y vs Pre-HIV
chr2-127386795-127388761	0.478528497217771	-0.0283095655538312	0.489	0.447	1	NK_CD56bright	NK CD56bright	Post-ART_1y vs Pre-HIV
chr6-31585407-31587372	0.478528685544699	0.570210809759378	0.093	0.054	1	NK_CD56bright	NK CD56bright	Post-ART_1y vs Pre-HIV
chr14-105484600-105484843	0.478532087439549	0.74956201692825	0.038	0.024	1	NK_CD56bright	NK CD56bright	Post-ART_1y vs Pre-HIV
chr19-2189735-2190083	0.47853362328671	-0.411884823311018	0.011	0.015	1	NK_CD56bright	NK CD56bright	Post-ART_1y vs Pre-HIV
chr5-93623060-93623462	0.47855517905846	-0.45507127086	0.011	0.015	1	NK_CD56bright	NK CD56bright	Post-ART_1y vs Pre-HIV
chr1-206506601-206508243	0.478566787502553	0.374568180611879	0.167	0.126	1	NK_CD56bright	NK CD56bright	Post-ART_1y vs Pre-HIV
chr2-15176725-15177548	0.478595371272745	0.543314065263738	0.071	0.045	1	NK_CD56bright	NK CD56bright	Post-ART_1y vs Pre-HIV
chr3-195457913-195459025	0.478643845509272	-0.0502060227560182	0.022	0.021	1	NK_CD56bright	NK CD56bright	Post-ART_1y vs Pre-HIV
chr3-69057804-69059148	0.478646502964151	0.686595991285942	0.046	0.027	1	NK_CD56bright	NK CD56bright	Post-ART_1y vs Pre-HIV
chr4-140556451-140557133	0.478685855809445	-0.0325308757498788	0.027	0.027	1	NK_CD56bright	NK CD56bright	Post-ART_1y vs Pre-HIV
chr3-16866419-16867167	0.478705787101789	-0.142975290795716	0.027	0.03	1	NK_CD56bright	NK CD56bright	Post-ART_1y vs Pre-HIV
chr2-203948680-203949588	0.478713228141223	0.617641116389231	0.022	0.015	1	NK_CD56bright	NK CD56bright	Post-ART_1y vs Pre-HIV
chr2-3423226-3424235	0.478738807023083	1.17388899455031	0.014	0.006	1	NK_CD56bright	NK CD56bright	Post-ART_1y vs Pre-HIV
chr8-86344201-86344529	0.478759216543554	-0.189524786900066	0.014	0.015	1	NK_CD56bright	NK CD56bright	Post-ART_1y vs Pre-HIV
chr16-50281591-50282442	0.478782354243439	0.294618313435732	0.197	0.15	1	NK_CD56bright	NK CD56bright	Post-ART_1y vs Pre-HIV
chr10-69027275-69028063	0.478786936920826	0.595308887303818	0.038	0.024	1	NK_CD56bright	NK CD56bright	Post-ART_1y vs Pre-HIV
chr10-97278323-97279718	0.478790460128808	-0.240766723667191	0.011	0.012	1	NK_CD56bright	NK CD56bright	Post-ART_1y vs Pre-HIV
chr16-57577311-57579201	0.478791375615953	0.433745073779262	0.123	0.084	1	NK_CD56bright	NK CD56bright	Post-ART_1y vs Pre-HIV
chr6-118796209-118796958	0.47879453363126	0.879906936555631	0.03	0.015	1	NK_CD56bright	NK CD56bright	Post-ART_1y vs Pre-HIV
chr12-49553509-49553869	0.478859971229439	0.884850754250605	0.016	0.009	1	NK_CD56bright	NK CD56bright	Post-ART_1y vs Pre-HIV
chr8-30133416-30134306	0.478883954798351	0.418331974100372	0.131	0.096	1	NK_CD56bright	NK CD56bright	Post-ART_1y vs Pre-HIV
chr14-51848092-51848432	0.478886723809494	0.918300523994077	0.014	0.006	1	NK_CD56bright	NK CD56bright	Post-ART_1y vs Pre-HIV
chr3-9352897-9353515	0.478892275972156	-0.443145970446072	0.014	0.018	1	NK_CD56bright	NK CD56bright	Post-ART_1y vs Pre-HIV
chr6-108260053-108261860	0.478898995948426	0.198526471576921	0.358	0.288	1	NK_CD56bright	NK CD56bright	Post-ART_1y vs Pre-HIV
chr13-74290309-74290748	0.478950675820146	-0.236206285772721	0.033	0.042	1	NK_CD56bright	NK CD56bright	Post-ART_1y vs Pre-HIV
chr11-14764256-14765564	0.478970874798235	0.00654427262213231	0.098	0.096	1	NK_CD56bright	NK CD56bright	Post-ART_1y vs Pre-HIV
chr5-88140724-88141889	0.479025487028242	0.484927925087919	0.161	0.102	1	NK_CD56bright	NK CD56bright	Post-ART_1y vs Pre-HIV
chr19-16247223-16248082	0.479046705202295	-0.0817318654383015	0.046	0.045	1	NK_CD56bright	NK CD56bright	Post-ART_1y vs Pre-HIV
chr20-46008195-46008922	0.479066106153091	-0.0162397791915643	0.038	0.036	1	NK_CD56bright	NK CD56bright	Post-ART_1y vs Pre-HIV
chr9-121736014-121737284	0.479073375856417	-0.443136216232114	0.011	0.015	1	NK_CD56bright	NK CD56bright	Post-ART_1y vs Pre-HIV
chr14-89324387-89325825	0.479082610601036	-0.341823676635595	0.019	0.021	1	NK_CD56bright	NK CD56bright	Post-ART_1y vs Pre-HIV
chr3-12796264-12797325	0.479089191709345	0.639207111311499	0.044	0.03	1	NK_CD56bright	NK CD56bright	Post-ART_1y vs Pre-HIV
chr8-67339527-67339819	0.479091201146784	-0.0564520088429199	0.03	0.03	1	NK_CD56bright	NK CD56bright	Post-ART_1y vs Pre-HIV
chr22-49815673-49816078	0.479092213336286	1.2663336998791	0.016	0.006	1	NK_CD56bright	NK CD56bright	Post-ART_1y vs Pre-HIV
chr1-113835234-113836056	0.479116569193838	-0.154070560002115	0.019	0.021	1	NK_CD56bright	NK CD56bright	Post-ART_1y vs Pre-HIV
chr21-31098135-31098903	0.479122019435502	0.869509120746534	0.025	0.012	1	NK_CD56bright	NK CD56bright	Post-ART_1y vs Pre-HIV
chr14-73753334-73753755	0.479134819074689	-0.553273054333029	0.022	0.03	1	NK_CD56bright	NK CD56bright	Post-ART_1y vs Pre-HIV
chr20-46342857-46344193	0.479137912433091	-0.720724732424771	0.008	0.012	1	NK_CD56bright	NK CD56bright	Post-ART_1y vs Pre-HIV
chr22-23425230-23425763	0.479164421564483	0.888615128764529	0.011	0.006	1	NK_CD56bright	NK CD56bright	Post-ART_1y vs Pre-HIV
chr3-195894504-195896500	0.479186294565762	0.321091243616161	0.298	0.225	1	NK_CD56bright	NK CD56bright	Post-ART_1y vs Pre-HIV
chr9-113056029-113057065	0.479213935905254	-0.0131034501771667	0.055	0.054	1	NK_CD56bright	NK CD56bright	Post-ART_1y vs Pre-HIV
chr2-231604026-231605288	0.479215066094533	-0.0220876928176	0.374	0.348	1	NK_CD56bright	NK CD56bright	Post-ART_1y vs Pre-HIV
chrY-7272522-7273123	0.479227230804089	0.588342775556605	0.038	0.027	1	NK_CD56bright	NK CD56bright	Post-ART_1y vs Pre-HIV
chr16-85943473-85944049	0.479228254221334	0.913804522368693	0.011	0.006	1	NK_CD56bright	NK CD56bright	Post-ART_1y vs Pre-HIV
chr22-22110573-22111803	0.479248205682114	-0.0530866414145228	0.011	0.012	1	NK_CD56bright	NK CD56bright	Post-ART_1y vs Pre-HIV
chr20-21235502-21236344	0.479268242361246	0.663056474415922	0.033	0.018	1	NK_CD56bright	NK CD56bright	Post-ART_1y vs Pre-HIV
chr2-177211706-177213520	0.479275717938436	0.0547280409097122	0.486	0.45	1	NK_CD56bright	NK CD56bright	Post-ART_1y vs Pre-HIV
chr11-60913521-60914960	0.479339757234088	0.348659885003872	0.197	0.147	1	NK_CD56bright	NK CD56bright	Post-ART_1y vs Pre-HIV
chr2-160994067-160994740	0.479353770819412	0.614728794837791	0.041	0.027	1	NK_CD56bright	NK CD56bright	Post-ART_1y vs Pre-HIV
chr12-31402796-31403641	0.479385935428717	0.618442852101323	0.025	0.015	1	NK_CD56bright	NK CD56bright	Post-ART_1y vs Pre-HIV
chr18-46332945-46334840	0.479398461837022	0.301594613301367	0.148	0.114	1	NK_CD56bright	NK CD56bright	Post-ART_1y vs Pre-HIV
chr20-24948660-24950592	0.47940152855644	0.315421100771234	0.325	0.255	1	NK_CD56bright	NK CD56bright	Post-ART_1y vs Pre-HIV
chr3-23888320-23889003	0.479425935330068	-0.237640648198175	0.016	0.018	1	NK_CD56bright	NK CD56bright	Post-ART_1y vs Pre-HIV
chr22-17217251-17217544	0.479451747988075	1.17212310671403	0.014	0.006	1	NK_CD56bright	NK CD56bright	Post-ART_1y vs Pre-HIV
chr2-98748296-98749641	0.479481872405754	0.0766684055785198	0.019	0.018	1	NK_CD56bright	NK CD56bright	Post-ART_1y vs Pre-HIV
chr3-180678984-180680354	0.479517690779159	-0.92887588724918	0.008	0.012	1	NK_CD56bright	NK CD56bright	Post-ART_1y vs Pre-HIV
chr3-196502065-196504098	0.479548299766027	0.315082086129607	0.328	0.252	1	NK_CD56bright	NK CD56bright	Post-ART_1y vs Pre-HIV
chr14-90842696-90843380	0.479553850064731	1.20055763739739	0.014	0.006	1	NK_CD56bright	NK CD56bright	Post-ART_1y vs Pre-HIV
chr9-136718786-136719890	0.479559887163263	0.834095622090898	0.038	0.021	1	NK_CD56bright	NK CD56bright	Post-ART_1y vs Pre-HIV
chr18-77095309-77095801	0.479569502860216	0.644776150621691	0.027	0.018	1	NK_CD56bright	NK CD56bright	Post-ART_1y vs Pre-HIV
chr7-4681551-4684555	0.479577093805173	0.212079052494803	0.292	0.246	1	NK_CD56bright	NK CD56bright	Post-ART_1y vs Pre-HIV
chr1-10514191-10514684	0.479578520739597	0.968168975804411	0.011	0.006	1	NK_CD56bright	NK CD56bright	Post-ART_1y vs Pre-HIV
chr13-114079627-114080299	0.479593520608526	1.03643220166105	0.011	0.006	1	NK_CD56bright	NK CD56bright	Post-ART_1y vs Pre-HIV
chr17-80475079-80476983	0.479595823442977	0.516604683394661	0.068	0.042	1	NK_CD56bright	NK CD56bright	Post-ART_1y vs Pre-HIV
chr1-147640437-147641192	0.479601073269325	-0.00236949953102483	0.068	0.069	1	NK_CD56bright	NK CD56bright	Post-ART_1y vs Pre-HIV
chr10-87816821-87819159	0.479607332380294	0.0462912163866909	0.235	0.219	1	NK_CD56bright	NK CD56bright	Post-ART_1y vs Pre-HIV
chr4-2281227-2282457	0.479680745531624	0.0483273959304309	0.314	0.291	1	NK_CD56bright	NK CD56bright	Post-ART_1y vs Pre-HIV
chr12-70577017-70577362	0.479723707841509	0.677924859284164	0.011	0.006	1	NK_CD56bright	NK CD56bright	Post-ART_1y vs Pre-HIV
chr15-31867680-31868127	0.479730665628124	0.785102014512763	0.03	0.018	1	NK_CD56bright	NK CD56bright	Post-ART_1y vs Pre-HIV
chr1-172638398-172639798	0.479733704700055	-0.0797072575132329	0.115	0.111	1	NK_CD56bright	NK CD56bright	Post-ART_1y vs Pre-HIV
chr11-67579358-67579967	0.479744482746664	0.536944805985903	0.044	0.03	1	NK_CD56bright	NK CD56bright	Post-ART_1y vs Pre-HIV
chr1-153727242-153729029	0.479747531539519	0.0153242584601282	0.399	0.357	1	NK_CD56bright	NK CD56bright	Post-ART_1y vs Pre-HIV
chr7-38374281-38374756	0.479767718804886	-0.146972711329515	0.014	0.015	1	NK_CD56bright	NK CD56bright	Post-ART_1y vs Pre-HIV
chr1-167539489-167540896	0.479799984032827	0.752929301643606	0.03	0.018	1	NK_CD56bright	NK CD56bright	Post-ART_1y vs Pre-HIV
chrX-13679360-13679571	0.479802735845708	0.832564950750488	0.011	0.006	1	NK_CD56bright	NK CD56bright	Post-ART_1y vs Pre-HIV
chr4-76354244-76354899	0.47980382239743	0.657112663348888	0.019	0.012	1	NK_CD56bright	NK CD56bright	Post-ART_1y vs Pre-HIV
chr13-48561937-48562907	0.479822107588234	-0.0701416691012617	0.142	0.144	1	NK_CD56bright	NK CD56bright	Post-ART_1y vs Pre-HIV
chr12-122225221-122226959	0.479866504458027	0.0332006837237853	0.544	0.508	1	NK_CD56bright	NK CD56bright	Post-ART_1y vs Pre-HIV
chr9-69671087-69673331	0.479883061232374	-0.0586238579735812	0.098	0.096	1	NK_CD56bright	NK CD56bright	Post-ART_1y vs Pre-HIV
chrX-150363713-150364243	0.479898305627726	-0.0660131850818098	0.019	0.018	1	NK_CD56bright	NK CD56bright	Post-ART_1y vs Pre-HIV
chr20-56503769-56505050	0.479906025698191	0.526412320962212	0.014	0.009	1	NK_CD56bright	NK CD56bright	Post-ART_1y vs Pre-HIV
chr5-172886742-172888106	0.479928228831242	0.099026820777329	0.027	0.024	1	NK_CD56bright	NK CD56bright	Post-ART_1y vs Pre-HIV
chr13-46312499-46314168	0.479958753379088	-0.193561012147847	0.019	0.021	1	NK_CD56bright	NK CD56bright	Post-ART_1y vs Pre-HIV
chr3-111676774-111677129	0.479958770824042	-0.305843615224891	0.011	0.015	1	NK_CD56bright	NK CD56bright	Post-ART_1y vs Pre-HIV
chr19-41135026-41136188	0.479980046854203	0.697720872927534	0.068	0.039	1	NK_CD56bright	NK CD56bright	Post-ART_1y vs Pre-HIV
chr2-47271686-47272708	0.480050437580413	0.282832432184683	0.082	0.069	1	NK_CD56bright	NK CD56bright	Post-ART_1y vs Pre-HIV
chr7-152383683-152384625	0.48005923449776	-0.323059201711006	0.008	0.012	1	NK_CD56bright	NK CD56bright	Post-ART_1y vs Pre-HIV
chr22-39094654-39095054	0.48007217525131	0.509137762445558	0.041	0.027	1	NK_CD56bright	NK CD56bright	Post-ART_1y vs Pre-HIV
chr19-30005945-30006643	0.480076151742698	-0.372257151467463	0.016	0.021	1	NK_CD56bright	NK CD56bright	Post-ART_1y vs Pre-HIV
chr4-54945710-54946138	0.480078647530348	0.491243112388592	0.022	0.015	1	NK_CD56bright	NK CD56bright	Post-ART_1y vs Pre-HIV
chr8-82005912-82006317	0.480080362037855	-0.120873797063445	0.014	0.015	1	NK_CD56bright	NK CD56bright	Post-ART_1y vs Pre-HIV
chr17-49569557-49570537	0.480106357733818	-0.00204366207201856	0.208	0.198	1	NK_CD56bright	NK CD56bright	Post-ART_1y vs Pre-HIV
chr16-1308495-1310335	0.480111711243435	0.0609214730561871	0.41	0.351	1	NK_CD56bright	NK CD56bright	Post-ART_1y vs Pre-HIV
chr18-11928199-11928657	0.480118855639552	-0.538664226961681	0.008	0.012	1	NK_CD56bright	NK CD56bright	Post-ART_1y vs Pre-HIV
chr2-134060548-134061479	0.480121090958906	-0.417344385115509	0.011	0.015	1	NK_CD56bright	NK CD56bright	Post-ART_1y vs Pre-HIV
chr1-183470937-183473322	0.480121772127329	0.233917414723913	0.467	0.366	1	NK_CD56bright	NK CD56bright	Post-ART_1y vs Pre-HIV
chr6-138691934-138693692	0.480149476663898	0.221797501317984	0.142	0.111	1	NK_CD56bright	NK CD56bright	Post-ART_1y vs Pre-HIV
chr12-120254324-120254640	0.480151240565381	-0.337625580245217	0.016	0.021	1	NK_CD56bright	NK CD56bright	Post-ART_1y vs Pre-HIV
chr1-235887584-235888671	0.480154616714603	-0.222917877243288	0.025	0.027	1	NK_CD56bright	NK CD56bright	Post-ART_1y vs Pre-HIV
chr1-100657832-100658153	0.480193114643362	0.867778878948063	0.027	0.015	1	NK_CD56bright	NK CD56bright	Post-ART_1y vs Pre-HIV
chr15-101088147-101089289	0.480210809676851	0.660379013306588	0.046	0.027	1	NK_CD56bright	NK CD56bright	Post-ART_1y vs Pre-HIV
chr10-48804735-48805161	0.480264251208312	1.1028962217567	0.014	0.006	1	NK_CD56bright	NK CD56bright	Post-ART_1y vs Pre-HIV
chr1-168488165-168488364	0.480271470544551	-0.432146344754903	0.011	0.015	1	NK_CD56bright	NK CD56bright	Post-ART_1y vs Pre-HIV
chr11-96246630-96247411	0.480302380375222	-0.193237569364809	0.019	0.021	1	NK_CD56bright	NK CD56bright	Post-ART_1y vs Pre-HIV
chr19-54542209-54542930	0.480310856396578	-0.202222609560706	0.016	0.018	1	NK_CD56bright	NK CD56bright	Post-ART_1y vs Pre-HIV
chr3-20060410-20061632	0.48033962607495	-0.302107295397915	0.014	0.018	1	NK_CD56bright	NK CD56bright	Post-ART_1y vs Pre-HIV
chr2-237676818-237677437	0.480344099896431	-0.0350872082280596	0.014	0.012	1	NK_CD56bright	NK CD56bright	Post-ART_1y vs Pre-HIV
chr20-2300429-2301876	0.480348207566642	0.842865203154691	0.025	0.015	1	NK_CD56bright	NK CD56bright	Post-ART_1y vs Pre-HIV
chrX-39773818-39774814	0.48036584144023	1.05981517296359	0.011	0.006	1	NK_CD56bright	NK CD56bright	Post-ART_1y vs Pre-HIV
chr12-9829411-9829776	0.480386749370547	0.730937106218684	0.016	0.009	1	NK_CD56bright	NK CD56bright	Post-ART_1y vs Pre-HIV
chr13-66994907-66995644	0.480427564747908	0.715967150177764	0.016	0.009	1	NK_CD56bright	NK CD56bright	Post-ART_1y vs Pre-HIV
chr10-89391653-89393392	0.480428165127929	-0.0981572415976415	0.082	0.084	1	NK_CD56bright	NK CD56bright	Post-ART_1y vs Pre-HIV
chr5-140602049-140603242	0.480429080594701	0.0154858976491408	0.014	0.012	1	NK_CD56bright	NK CD56bright	Post-ART_1y vs Pre-HIV
chr16-31253046-31254630	0.480438704777032	-0.0819896738343182	0.011	0.012	1	NK_CD56bright	NK CD56bright	Post-ART_1y vs Pre-HIV
chr8-144277269-144277893	0.480488792783759	0.597164417740477	0.038	0.024	1	NK_CD56bright	NK CD56bright	Post-ART_1y vs Pre-HIV
chr4-153486436-153486801	0.480492243168408	-0.979259651749822	0.005	0.012	1	NK_CD56bright	NK CD56bright	Post-ART_1y vs Pre-HIV
chr17-78779680-78780111	0.480496795534612	0.531530566909488	0.068	0.045	1	NK_CD56bright	NK CD56bright	Post-ART_1y vs Pre-HIV
chr14-21851618-21853114	0.480501293009017	-0.272166223942827	0.016	0.018	1	NK_CD56bright	NK CD56bright	Post-ART_1y vs Pre-HIV
chr19-54952130-54953101	0.480517134012649	-0.38857436693808	0.014	0.018	1	NK_CD56bright	NK CD56bright	Post-ART_1y vs Pre-HIV
chr6-14323281-14323747	0.480522973964081	-0.456520940231222	0.008	0.012	1	NK_CD56bright	NK CD56bright	Post-ART_1y vs Pre-HIV
chr2-153477825-153479184	0.480529235041378	-0.0249301484132256	0.052	0.051	1	NK_CD56bright	NK CD56bright	Post-ART_1y vs Pre-HIV
chr22-36409700-36410535	0.480538973716437	-0.16494411734541	0.068	0.072	1	NK_CD56bright	NK CD56bright	Post-ART_1y vs Pre-HIV
chr13-30566918-30567683	0.480542644808766	0.761541819273416	0.027	0.015	1	NK_CD56bright	NK CD56bright	Post-ART_1y vs Pre-HIV
chr14-76832407-76833352	0.480544221885878	1.92097184752903	0.011	0.003	1	NK_CD56bright	NK CD56bright	Post-ART_1y vs Pre-HIV
chr19-38009649-38010164	0.480554616910508	-0.705145484779633	0.008	0.015	1	NK_CD56bright	NK CD56bright	Post-ART_1y vs Pre-HIV
chr1-53959341-53960038	0.480557926995023	-0.14256763464289	0.019	0.021	1	NK_CD56bright	NK CD56bright	Post-ART_1y vs Pre-HIV
chr13-97209900-97211071	0.480581647646063	-0.358275412644345	0.016	0.021	1	NK_CD56bright	NK CD56bright	Post-ART_1y vs Pre-HIV
chr14-105388219-105389186	0.480587557252365	1.83034118990049	0.011	0.003	1	NK_CD56bright	NK CD56bright	Post-ART_1y vs Pre-HIV
chr5-142095035-142096233	0.480589416987008	-0.101190448480624	0.036	0.042	1	NK_CD56bright	NK CD56bright	Post-ART_1y vs Pre-HIV
chr20-48821594-48821842	0.480616325969543	-0.220746467131989	0.011	0.012	1	NK_CD56bright	NK CD56bright	Post-ART_1y vs Pre-HIV
chr2-29923176-29923400	0.480628050735934	1.68849063704863	0.011	0.003	1	NK_CD56bright	NK CD56bright	Post-ART_1y vs Pre-HIV
chr9-33818656-33818959	0.480667667306755	0.555013300751979	0.033	0.021	1	NK_CD56bright	NK CD56bright	Post-ART_1y vs Pre-HIV
chr1-19010699-19011472	0.480713554927827	-0.591395544828734	0.014	0.018	1	NK_CD56bright	NK CD56bright	Post-ART_1y vs Pre-HIV
chr7-77687194-77688221	0.48072485750849	0.912251001121001	0.041	0.021	1	NK_CD56bright	NK CD56bright	Post-ART_1y vs Pre-HIV
chr7-33062025-33063482	0.480779185418497	0.274324374134692	0.434	0.327	1	NK_CD56bright	NK CD56bright	Post-ART_1y vs Pre-HIV
chr20-3044916-3046730	0.480800721969492	0.283103585811914	0.257	0.207	1	NK_CD56bright	NK CD56bright	Post-ART_1y vs Pre-HIV
chr5-132882930-132883658	0.480820426414781	0.783966319572268	0.016	0.009	1	NK_CD56bright	NK CD56bright	Post-ART_1y vs Pre-HIV
chr6-125192053-125192665	0.480829707606316	-0.131424452848946	0.022	0.024	1	NK_CD56bright	NK CD56bright	Post-ART_1y vs Pre-HIV
chr3-43302316-43302764	0.48083611925722	-0.543936123233872	0.008	0.012	1	NK_CD56bright	NK CD56bright	Post-ART_1y vs Pre-HIV
chr12-48003303-48004664	0.480836279829236	-0.450526396797188	0.022	0.027	1	NK_CD56bright	NK CD56bright	Post-ART_1y vs Pre-HIV
chr10-72331556-72332420	0.480836636844738	0.290055606143077	0.292	0.219	1	NK_CD56bright	NK CD56bright	Post-ART_1y vs Pre-HIV
chr2-42123383-42124782	0.480844255599477	-0.222725361972288	0.068	0.075	1	NK_CD56bright	NK CD56bright	Post-ART_1y vs Pre-HIV
chr8-2146237-2147065	0.480868833804305	0.563300422680032	0.093	0.057	1	NK_CD56bright	NK CD56bright	Post-ART_1y vs Pre-HIV
chr15-100627448-100628147	0.480928490768554	0.756710084814471	0.025	0.015	1	NK_CD56bright	NK CD56bright	Post-ART_1y vs Pre-HIV
chr13-32650572-32651065	0.480960496932793	1.08385030207869	0.019	0.009	1	NK_CD56bright	NK CD56bright	Post-ART_1y vs Pre-HIV
chr4-159400551-159401897	0.480970040185843	0.978011977692826	0.011	0.006	1	NK_CD56bright	NK CD56bright	Post-ART_1y vs Pre-HIV
chr8-144103127-144105104	0.481017648126576	0.16062423332202	0.522	0.42	1	NK_CD56bright	NK CD56bright	Post-ART_1y vs Pre-HIV
chr3-16935920-16936572	0.481050012926253	0.0281272495558658	0.033	0.033	1	NK_CD56bright	NK CD56bright	Post-ART_1y vs Pre-HIV
chr1-150559942-150560416	0.481063668793426	-0.0417719020746787	0.063	0.069	1	NK_CD56bright	NK CD56bright	Post-ART_1y vs Pre-HIV
chr21-38766620-38767787	0.481069809263716	0.435539239694274	0.117	0.081	1	NK_CD56bright	NK CD56bright	Post-ART_1y vs Pre-HIV
chr19-57558722-57560387	0.481081906126021	0.01973563957883	0.145	0.141	1	NK_CD56bright	NK CD56bright	Post-ART_1y vs Pre-HIV
chr16-80540236-80541307	0.481099187713004	0.358571118893846	0.205	0.156	1	NK_CD56bright	NK CD56bright	Post-ART_1y vs Pre-HIV
chr20-45432109-45432748	0.481100621360923	1.20819155001988	0.014	0.006	1	NK_CD56bright	NK CD56bright	Post-ART_1y vs Pre-HIV
chr7-101146933-101147271	0.481104505466242	-0.136591197561911	0.025	0.027	1	NK_CD56bright	NK CD56bright	Post-ART_1y vs Pre-HIV
chr2-113437456-113438550	0.481104612599271	0.736083819104526	0.041	0.024	1	NK_CD56bright	NK CD56bright	Post-ART_1y vs Pre-HIV
chr21-45922816-45923526	0.4811305074827	1.16205821741042	0.019	0.009	1	NK_CD56bright	NK CD56bright	Post-ART_1y vs Pre-HIV
chr8-22531389-22532139	0.481130743114397	-0.775478875608337	0.008	0.015	1	NK_CD56bright	NK CD56bright	Post-ART_1y vs Pre-HIV
chr11-105043620-105044350	0.481134816731814	-0.674392406418932	0.008	0.012	1	NK_CD56bright	NK CD56bright	Post-ART_1y vs Pre-HIV
chr17-39623196-39623746	0.481135780618343	0.00996298288367736	0.066	0.066	1	NK_CD56bright	NK CD56bright	Post-ART_1y vs Pre-HIV
chr19-47391094-47391953	0.481144052690363	-0.232566705784565	0.03	0.036	1	NK_CD56bright	NK CD56bright	Post-ART_1y vs Pre-HIV
chr11-60504137-60504742	0.481147001872739	-0.16927270533425	0.016	0.018	1	NK_CD56bright	NK CD56bright	Post-ART_1y vs Pre-HIV
chr10-28381439-28382252	0.481179350861734	0.481383270782271	0.117	0.087	1	NK_CD56bright	NK CD56bright	Post-ART_1y vs Pre-HIV
chr21-39195790-39196665	0.481189281729582	1.27069991692581	0.014	0.006	1	NK_CD56bright	NK CD56bright	Post-ART_1y vs Pre-HIV
chr8-121669387-121669953	0.48119820491242	0.944216484895402	0.016	0.009	1	NK_CD56bright	NK CD56bright	Post-ART_1y vs Pre-HIV
chr3-4503929-4505193	0.481208773997127	-0.032928999379779	0.044	0.045	1	NK_CD56bright	NK CD56bright	Post-ART_1y vs Pre-HIV
chr1-181038288-181038775	0.481217499261578	0.623287225401007	0.071	0.042	1	NK_CD56bright	NK CD56bright	Post-ART_1y vs Pre-HIV
chr16-28291675-28293684	0.481220235342842	0.274282327974374	0.249	0.198	1	NK_CD56bright	NK CD56bright	Post-ART_1y vs Pre-HIV
chr19-35319667-35320769	0.481242591198219	1.00813150388293	0.014	0.006	1	NK_CD56bright	NK CD56bright	Post-ART_1y vs Pre-HIV
chr19-31371949-31372741	0.481258452273198	-0.209035404231519	0.041	0.048	1	NK_CD56bright	NK CD56bright	Post-ART_1y vs Pre-HIV
chr3-172341116-172342158	0.481265104018538	-0.489662372284214	0.011	0.015	1	NK_CD56bright	NK CD56bright	Post-ART_1y vs Pre-HIV
chr6-109093799-109095846	0.4812680308291	0.248513475222831	0.47	0.351	1	NK_CD56bright	NK CD56bright	Post-ART_1y vs Pre-HIV
chr12-105083423-105084974	0.481285208064187	0.464206072583672	0.052	0.039	1	NK_CD56bright	NK CD56bright	Post-ART_1y vs Pre-HIV
chrX-46628002-46629459	0.481324769465337	1.26034195107739	0.022	0.009	1	NK_CD56bright	NK CD56bright	Post-ART_1y vs Pre-HIV
chr11-68816563-68817531	0.481327091812534	0.663247016379485	0.036	0.021	1	NK_CD56bright	NK CD56bright	Post-ART_1y vs Pre-HIV
chr15-55276820-55277509	0.481343992180949	0.0259432441832881	0.071	0.066	1	NK_CD56bright	NK CD56bright	Post-ART_1y vs Pre-HIV
chr1-95216091-95216907	0.481391978477315	-1.05369005211827	0.005	0.012	1	NK_CD56bright	NK CD56bright	Post-ART_1y vs Pre-HIV
chr22-46768265-46769633	0.481417499337205	1.2267640518662	0.014	0.006	1	NK_CD56bright	NK CD56bright	Post-ART_1y vs Pre-HIV
chr19-56104611-56105688	0.481434422409202	-0.0025193972308557	0.03	0.03	1	NK_CD56bright	NK CD56bright	Post-ART_1y vs Pre-HIV
chr11-65077708-65078521	0.481441270135389	-0.254786679977803	0.019	0.021	1	NK_CD56bright	NK CD56bright	Post-ART_1y vs Pre-HIV
chr1-145719219-145719616	0.481457201260076	0.880545162000996	0.016	0.009	1	NK_CD56bright	NK CD56bright	Post-ART_1y vs Pre-HIV
chr3-158801206-158803106	0.48146122737716	0.318712458947185	0.227	0.162	1	NK_CD56bright	NK CD56bright	Post-ART_1y vs Pre-HIV
chr20-37412083-37413138	0.481463888282424	0.90381359622521	0.019	0.009	1	NK_CD56bright	NK CD56bright	Post-ART_1y vs Pre-HIV
chr7-29343035-29343795	0.48147951284857	0.657581710549909	0.03	0.018	1	NK_CD56bright	NK CD56bright	Post-ART_1y vs Pre-HIV
chr14-69059372-69060777	0.481481885887117	0.687984079479178	0.014	0.006	1	NK_CD56bright	NK CD56bright	Post-ART_1y vs Pre-HIV
chr5-151210996-151211352	0.481512279721495	-0.592125345144727	0.008	0.012	1	NK_CD56bright	NK CD56bright	Post-ART_1y vs Pre-HIV
chr5-69334637-69335101	0.481520740228901	0.0310327877079142	0.055	0.051	1	NK_CD56bright	NK CD56bright	Post-ART_1y vs Pre-HIV
chr13-99425278-99426599	0.481524868302118	0.369092384133414	0.074	0.057	1	NK_CD56bright	NK CD56bright	Post-ART_1y vs Pre-HIV
chr12-101279302-101280467	0.481533984682038	0.355285030406861	0.189	0.144	1	NK_CD56bright	NK CD56bright	Post-ART_1y vs Pre-HIV
chr14-49929640-49931083	0.481539896066326	1.07775897843891	0.019	0.009	1	NK_CD56bright	NK CD56bright	Post-ART_1y vs Pre-HIV
chr1-9786968-9788215	0.481618256458506	0.788656098647759	0.016	0.009	1	NK_CD56bright	NK CD56bright	Post-ART_1y vs Pre-HIV
chr1-214602557-214604147	0.481625744983664	-0.0130542035696377	0.257	0.231	1	NK_CD56bright	NK CD56bright	Post-ART_1y vs Pre-HIV
chr1-148013066-148013842	0.481663342218206	-0.480941901188723	0.011	0.015	1	NK_CD56bright	NK CD56bright	Post-ART_1y vs Pre-HIV
chr4-24470101-24470651	0.48170052325869	1.55500268408743	0.011	0.003	1	NK_CD56bright	NK CD56bright	Post-ART_1y vs Pre-HIV
chr7-155372024-155372833	0.481706225731061	-0.269392490980137	0.014	0.015	1	NK_CD56bright	NK CD56bright	Post-ART_1y vs Pre-HIV
chr12-68829645-68830528	0.481706263763491	-0.245254210477531	0.022	0.021	1	NK_CD56bright	NK CD56bright	Post-ART_1y vs Pre-HIV
chr1-25435491-25436157	0.481720255812131	-0.616376693968253	0.008	0.012	1	NK_CD56bright	NK CD56bright	Post-ART_1y vs Pre-HIV
chr1-109263059-109264233	0.481774812973273	0.643262958116158	0.057	0.033	1	NK_CD56bright	NK CD56bright	Post-ART_1y vs Pre-HIV
chr9-107948744-107949647	0.481804246595829	1.7499987741831	0.011	0.003	1	NK_CD56bright	NK CD56bright	Post-ART_1y vs Pre-HIV
chr6-143059619-143061322	0.48182337581878	0.313691438833037	0.295	0.225	1	NK_CD56bright	NK CD56bright	Post-ART_1y vs Pre-HIV
chr10-132158141-132158644	0.481866673475457	0.671451362212989	0.033	0.018	1	NK_CD56bright	NK CD56bright	Post-ART_1y vs Pre-HIV
chr11-63866023-63866683	0.481872269677246	-0.129204642276805	0.063	0.063	1	NK_CD56bright	NK CD56bright	Post-ART_1y vs Pre-HIV
chr1-12001409-12001890	0.481918545862633	-0.277286327496429	0.011	0.012	1	NK_CD56bright	NK CD56bright	Post-ART_1y vs Pre-HIV
chr6-170416073-170416723	0.481927445965971	-0.288184564980731	0.011	0.012	1	NK_CD56bright	NK CD56bright	Post-ART_1y vs Pre-HIV
chr8-94904685-94906266	0.481966048269302	0.73004518183157	0.033	0.018	1	NK_CD56bright	NK CD56bright	Post-ART_1y vs Pre-HIV
chr1-230972486-230973362	0.481968368328435	0.0676922689973769	0.055	0.051	1	NK_CD56bright	NK CD56bright	Post-ART_1y vs Pre-HIV
chr1-162036602-162037304	0.482003386251061	-0.551418996757261	0.011	0.015	1	NK_CD56bright	NK CD56bright	Post-ART_1y vs Pre-HIV
chr4-54217483-54218140	0.482019953118967	-0.239764775503196	0.014	0.015	1	NK_CD56bright	NK CD56bright	Post-ART_1y vs Pre-HIV
chr18-50819275-50820264	0.482041858837908	0.52181596122583	0.057	0.036	1	NK_CD56bright	NK CD56bright	Post-ART_1y vs Pre-HIV
chr9-100595423-100595937	0.482043980655529	0.0862230308607943	0.011	0.009	1	NK_CD56bright	NK CD56bright	Post-ART_1y vs Pre-HIV
chr19-16876929-16877366	0.482100260615037	-0.138608796857191	0.046	0.051	1	NK_CD56bright	NK CD56bright	Post-ART_1y vs Pre-HIV
chr5-116358111-116359853	0.482137666894823	-0.189533172074761	0.011	0.012	1	NK_CD56bright	NK CD56bright	Post-ART_1y vs Pre-HIV
chr8-128018208-128018588	0.48219246373031	-0.433127660218317	0.014	0.018	1	NK_CD56bright	NK CD56bright	Post-ART_1y vs Pre-HIV
chr1-87131532-87132983	0.482213958447699	-0.133088064811119	0.046	0.048	1	NK_CD56bright	NK CD56bright	Post-ART_1y vs Pre-HIV
chr6-53547441-53548404	0.482214286162865	0.0428155862660349	0.301	0.273	1	NK_CD56bright	NK CD56bright	Post-ART_1y vs Pre-HIV
chr4-122757785-122758304	0.48221467122162	-0.379158465044069	0.019	0.024	1	NK_CD56bright	NK CD56bright	Post-ART_1y vs Pre-HIV
chr1-223081110-223081742	0.482222424172579	0.466825262815333	0.052	0.036	1	NK_CD56bright	NK CD56bright	Post-ART_1y vs Pre-HIV
chr5-95554208-95555589	0.482229827784482	0.285095801692689	0.347	0.273	1	NK_CD56bright	NK CD56bright	Post-ART_1y vs Pre-HIV
chr8-30069258-30069798	0.482238072918491	0.725496130464857	0.014	0.009	1	NK_CD56bright	NK CD56bright	Post-ART_1y vs Pre-HIV
chr16-88684949-88686962	0.482260250727602	0.214283345239906	0.251	0.213	1	NK_CD56bright	NK CD56bright	Post-ART_1y vs Pre-HIV
chr17-50129047-50130827	0.482262261427302	0.0235475930939841	0.167	0.159	1	NK_CD56bright	NK CD56bright	Post-ART_1y vs Pre-HIV
chr10-14007921-14010081	0.482268785825772	-0.188206205315993	0.03	0.033	1	NK_CD56bright	NK CD56bright	Post-ART_1y vs Pre-HIV
chr5-180832516-180832942	0.482274417395616	-0.22480396984235	0.016	0.021	1	NK_CD56bright	NK CD56bright	Post-ART_1y vs Pre-HIV
chr6-11172010-11173194	0.482275215452396	0.730705604694479	0.044	0.027	1	NK_CD56bright	NK CD56bright	Post-ART_1y vs Pre-HIV
chr14-24080634-24081893	0.482326727779017	0.421319022316704	0.098	0.072	1	NK_CD56bright	NK CD56bright	Post-ART_1y vs Pre-HIV
chr2-144489692-144490564	0.48236398977254	-0.557456479176495	0.011	0.015	1	NK_CD56bright	NK CD56bright	Post-ART_1y vs Pre-HIV
chr7-39608851-39610046	0.482369813572628	-0.0266395771780625	0.03	0.03	1	NK_CD56bright	NK CD56bright	Post-ART_1y vs Pre-HIV
chr19-4722988-4725149	0.48237178580923	0.19795983448915	0.464	0.381	1	NK_CD56bright	NK CD56bright	Post-ART_1y vs Pre-HIV
chr4-169566132-169566641	0.482382449264566	-0.590740012814863	0.008	0.012	1	NK_CD56bright	NK CD56bright	Post-ART_1y vs Pre-HIV
chr16-4535629-4535828	0.482388096771082	-0.285152055625751	0.011	0.012	1	NK_CD56bright	NK CD56bright	Post-ART_1y vs Pre-HIV
chr11-36400523-36401423	0.482423015454667	-0.22628999668859	0.014	0.015	1	NK_CD56bright	NK CD56bright	Post-ART_1y vs Pre-HIV
chr17-39161043-39161690	0.482491491083999	-0.848071190707227	0.005	0.012	1	NK_CD56bright	NK CD56bright	Post-ART_1y vs Pre-HIV
chr16-28987782-28988225	0.482500738308417	0.997551235901581	0.016	0.006	1	NK_CD56bright	NK CD56bright	Post-ART_1y vs Pre-HIV
chr10-103704204-103704527	0.482520494449339	-0.397767040921886	0.008	0.012	1	NK_CD56bright	NK CD56bright	Post-ART_1y vs Pre-HIV
chr15-67032818-67034020	0.482536726708354	0.0323482572050806	0.027	0.027	1	NK_CD56bright	NK CD56bright	Post-ART_1y vs Pre-HIV
chr3-23881794-23882285	0.482545952116846	0.674041064380153	0.019	0.012	1	NK_CD56bright	NK CD56bright	Post-ART_1y vs Pre-HIV
chr16-68368266-68368916	0.482570104795393	-0.123528425506492	0.019	0.021	1	NK_CD56bright	NK CD56bright	Post-ART_1y vs Pre-HIV
chr2-32277300-32278644	0.482573318302949	-0.0246941152914719	0.202	0.189	1	NK_CD56bright	NK CD56bright	Post-ART_1y vs Pre-HIV
chr17-1212778-1214027	0.482614805210478	-0.0917893827015734	0.016	0.018	1	NK_CD56bright	NK CD56bright	Post-ART_1y vs Pre-HIV
chr13-50634917-50636338	0.482622378364724	1.29713187109745	0.016	0.006	1	NK_CD56bright	NK CD56bright	Post-ART_1y vs Pre-HIV
chr7-73565500-73566722	0.482628279833636	0.996939982342272	0.019	0.009	1	NK_CD56bright	NK CD56bright	Post-ART_1y vs Pre-HIV
chr11-61163911-61164679	0.482652396364913	0.773503486869998	0.036	0.018	1	NK_CD56bright	NK CD56bright	Post-ART_1y vs Pre-HIV
chr1-156750973-156752362	0.482668907985684	0.115635781335053	0.311	0.264	1	NK_CD56bright	NK CD56bright	Post-ART_1y vs Pre-HIV
chr12-668720-669426	0.482671783604333	-0.45304758711567	0.025	0.027	1	NK_CD56bright	NK CD56bright	Post-ART_1y vs Pre-HIV
chr6-37209254-37210954	0.482676202298247	-0.0452350626799745	0.074	0.072	1	NK_CD56bright	NK CD56bright	Post-ART_1y vs Pre-HIV
chr20-34009356-34009921	0.482704957141543	-0.276560588684756	0.014	0.015	1	NK_CD56bright	NK CD56bright	Post-ART_1y vs Pre-HIV
chr14-91374843-91375332	0.48270853067524	0.807456851648438	0.027	0.015	1	NK_CD56bright	NK CD56bright	Post-ART_1y vs Pre-HIV
chr10-393899-395597	0.482756633553828	0.560627894903092	0.033	0.021	1	NK_CD56bright	NK CD56bright	Post-ART_1y vs Pre-HIV
chr1-234845060-234845742	0.482772613269672	0.753951674140364	0.033	0.018	1	NK_CD56bright	NK CD56bright	Post-ART_1y vs Pre-HIV
chr2-1817389-1817824	0.482794993330829	-0.337012543471281	0.014	0.015	1	NK_CD56bright	NK CD56bright	Post-ART_1y vs Pre-HIV
chr2-216632876-216634174	0.482795856680184	0.68846122167156	0.036	0.021	1	NK_CD56bright	NK CD56bright	Post-ART_1y vs Pre-HIV
chr2-232632918-232634291	0.482800002473463	0.677684516233438	0.022	0.015	1	NK_CD56bright	NK CD56bright	Post-ART_1y vs Pre-HIV
chr15-60571080-60571332	0.482821406972271	-0.272806008327619	0.011	0.012	1	NK_CD56bright	NK CD56bright	Post-ART_1y vs Pre-HIV
chr1-27608484-27610153	0.482850596876687	0.00407871677192162	0.071	0.069	1	NK_CD56bright	NK CD56bright	Post-ART_1y vs Pre-HIV
chr2-134678989-134680042	0.482862545393891	0.37243994950086	0.082	0.063	1	NK_CD56bright	NK CD56bright	Post-ART_1y vs Pre-HIV
chr1-8670477-8671602	0.482879489535853	-0.162233571581988	0.033	0.033	1	NK_CD56bright	NK CD56bright	Post-ART_1y vs Pre-HIV
chr6-11317596-11318793	0.48291102372843	1.03283860527488	0.044	0.024	1	NK_CD56bright	NK CD56bright	Post-ART_1y vs Pre-HIV
chr22-19289854-19290096	0.482960550410359	1.00610213526474	0.019	0.009	1	NK_CD56bright	NK CD56bright	Post-ART_1y vs Pre-HIV
chr6-44649333-44649607	0.482965684426795	-0.592457468641158	0.008	0.012	1	NK_CD56bright	NK CD56bright	Post-ART_1y vs Pre-HIV
chr12-26870635-26871368	0.482986896731938	1.53563561537962	0.016	0.006	1	NK_CD56bright	NK CD56bright	Post-ART_1y vs Pre-HIV
chr2-172103886-172104131	0.483002406866838	0.659399676465216	0.057	0.036	1	NK_CD56bright	NK CD56bright	Post-ART_1y vs Pre-HIV
chr2-7671732-7672909	0.483030205610203	-0.133912987731114	0.03	0.03	1	NK_CD56bright	NK CD56bright	Post-ART_1y vs Pre-HIV
chr19-19667931-19669354	0.483034097973633	0.228679782820617	0.325	0.267	1	NK_CD56bright	NK CD56bright	Post-ART_1y vs Pre-HIV
chr9-107547229-107548792	0.483038545592691	-0.120928697667137	0.011	0.012	1	NK_CD56bright	NK CD56bright	Post-ART_1y vs Pre-HIV
chr6-118664133-118665290	0.483040975791297	-0.598456223632456	0.011	0.018	1	NK_CD56bright	NK CD56bright	Post-ART_1y vs Pre-HIV
chr8-32486633-32487913	0.483042484387971	1.10460051931511	0.014	0.006	1	NK_CD56bright	NK CD56bright	Post-ART_1y vs Pre-HIV
chr11-43358157-43359814	0.483049666572591	0.0742067129622048	0.273	0.243	1	NK_CD56bright	NK CD56bright	Post-ART_1y vs Pre-HIV
chr2-95114959-95115905	0.483058390462299	-0.216046378060259	0.022	0.024	1	NK_CD56bright	NK CD56bright	Post-ART_1y vs Pre-HIV
chr16-54928331-54931309	0.483084203680307	0.418644298425419	0.202	0.141	1	NK_CD56bright	NK CD56bright	Post-ART_1y vs Pre-HIV
chr17-43899957-43901295	0.483104262882293	-0.243656394038738	0.068	0.087	1	NK_CD56bright	NK CD56bright	Post-ART_1y vs Pre-HIV
chr19-51689904-51690125	0.483104300849944	1.92372931505638	0.011	0.003	1	NK_CD56bright	NK CD56bright	Post-ART_1y vs Pre-HIV
chr1-6581710-6582255	0.483128343450616	1.29675254284153	0.014	0.006	1	NK_CD56bright	NK CD56bright	Post-ART_1y vs Pre-HIV
chr12-53701492-53702279	0.483137627116669	-0.243453842232604	0.03	0.036	1	NK_CD56bright	NK CD56bright	Post-ART_1y vs Pre-HIV
chr7-140476962-140477557	0.48314604233946	0.631053322861668	0.068	0.042	1	NK_CD56bright	NK CD56bright	Post-ART_1y vs Pre-HIV
chr6-3977883-3978753	0.483162809429133	1.07288227258677	0.019	0.009	1	NK_CD56bright	NK CD56bright	Post-ART_1y vs Pre-HIV
chr9-93950914-93951541	0.483163717946923	0.859521372892988	0.016	0.009	1	NK_CD56bright	NK CD56bright	Post-ART_1y vs Pre-HIV
chr11-1780816-1781592	0.483233560064872	-0.34794029895946	0.049	0.057	1	NK_CD56bright	NK CD56bright	Post-ART_1y vs Pre-HIV
chr8-58973188-58974487	0.483256484220468	-0.316904784797369	0.016	0.018	1	NK_CD56bright	NK CD56bright	Post-ART_1y vs Pre-HIV
chr11-64358023-64360975	0.483261344659521	-0.00802569996885727	0.134	0.126	1	NK_CD56bright	NK CD56bright	Post-ART_1y vs Pre-HIV
chr12-111403281-111403615	0.483282613082104	0.141463908592963	0.06	0.054	1	NK_CD56bright	NK CD56bright	Post-ART_1y vs Pre-HIV
chr19-50046861-50047155	0.483289462009049	0.768501783629121	0.011	0.006	1	NK_CD56bright	NK CD56bright	Post-ART_1y vs Pre-HIV
chr19-13212685-13213122	0.48332879438334	1.07984805375463	0.019	0.009	1	NK_CD56bright	NK CD56bright	Post-ART_1y vs Pre-HIV
chr6-105601154-105602125	0.48338335371154	1.43786147994952	0.016	0.006	1	NK_CD56bright	NK CD56bright	Post-ART_1y vs Pre-HIV
chr1-2801105-2802005	0.483430284654037	0.534612608001344	0.033	0.021	1	NK_CD56bright	NK CD56bright	Post-ART_1y vs Pre-HIV
chr7-142104394-142105519	0.483433033796608	-0.0685073907652827	0.014	0.015	1	NK_CD56bright	NK CD56bright	Post-ART_1y vs Pre-HIV
chr6-119333485-119334007	0.483456828502933	-0.728258164941965	0.008	0.012	1	NK_CD56bright	NK CD56bright	Post-ART_1y vs Pre-HIV
chr5-159330489-159332221	0.483468119019066	-0.19514542862672	0.052	0.051	1	NK_CD56bright	NK CD56bright	Post-ART_1y vs Pre-HIV
chr12-4148295-4148844	0.483468630482508	-0.314335671478895	0.019	0.024	1	NK_CD56bright	NK CD56bright	Post-ART_1y vs Pre-HIV
chr14-44896566-44897971	0.483525276039257	0.250536945343978	0.342	0.27	1	NK_CD56bright	NK CD56bright	Post-ART_1y vs Pre-HIV
chr6-43307808-43309027	0.483532821178769	0.572080066819147	0.046	0.033	1	NK_CD56bright	NK CD56bright	Post-ART_1y vs Pre-HIV
chr10-119189762-119190304	0.48355419528729	0.576294694849934	0.055	0.036	1	NK_CD56bright	NK CD56bright	Post-ART_1y vs Pre-HIV
chr5-142024582-142025662	0.48360955738459	0.348784836784729	0.109	0.075	1	NK_CD56bright	NK CD56bright	Post-ART_1y vs Pre-HIV
chr1-111222737-111223179	0.483647664176043	0.581525200489704	0.079	0.051	1	NK_CD56bright	NK CD56bright	Post-ART_1y vs Pre-HIV
chr15-31229054-31229587	0.48365188087653	-0.186090544208418	0.014	0.015	1	NK_CD56bright	NK CD56bright	Post-ART_1y vs Pre-HIV
chr6-149028667-149029159	0.483654896328973	0.564712088423322	0.022	0.015	1	NK_CD56bright	NK CD56bright	Post-ART_1y vs Pre-HIV
chr17-73268612-73268977	0.483678330179472	-0.395795432050504	0.019	0.024	1	NK_CD56bright	NK CD56bright	Post-ART_1y vs Pre-HIV
chrX-48020457-48021773	0.483679617085229	-0.0239630384269478	0.101	0.099	1	NK_CD56bright	NK CD56bright	Post-ART_1y vs Pre-HIV
chr7-7979914-7980443	0.483682312293023	-0.846170634569424	0.008	0.015	1	NK_CD56bright	NK CD56bright	Post-ART_1y vs Pre-HIV
chr5-87411520-87413407	0.483683690435833	0.235176261684855	0.347	0.273	1	NK_CD56bright	NK CD56bright	Post-ART_1y vs Pre-HIV
chr3-187130138-187131308	0.483684024621173	0.393210325295408	0.145	0.102	1	NK_CD56bright	NK CD56bright	Post-ART_1y vs Pre-HIV
chr17-14200950-14202284	0.483684433679449	0.481520928926605	0.055	0.039	1	NK_CD56bright	NK CD56bright	Post-ART_1y vs Pre-HIV
chr17-82881858-82883294	0.483705445378442	0.390876008326313	0.128	0.09	1	NK_CD56bright	NK CD56bright	Post-ART_1y vs Pre-HIV
chr1-239386242-239387967	0.483739722050223	0.76975356033115	0.022	0.012	1	NK_CD56bright	NK CD56bright	Post-ART_1y vs Pre-HIV
chrX-2638004-2638681	0.48374514327275	-0.0886796264637346	0.027	0.024	1	NK_CD56bright	NK CD56bright	Post-ART_1y vs Pre-HIV
chr20-5844111-5844629	0.483796522568769	-0.595438154903571	0.008	0.012	1	NK_CD56bright	NK CD56bright	Post-ART_1y vs Pre-HIV
chr19-1856331-1857651	0.483853749312901	0.00323572244062187	0.12	0.102	1	NK_CD56bright	NK CD56bright	Post-ART_1y vs Pre-HIV
chr5-148750680-148751338	0.483864658062101	0.734906097222332	0.014	0.009	1	NK_CD56bright	NK CD56bright	Post-ART_1y vs Pre-HIV
chr14-106848354-106848667	0.483884891184945	-0.346630043656569	0.011	0.012	1	NK_CD56bright	NK CD56bright	Post-ART_1y vs Pre-HIV
chr6-27019305-27020414	0.483888669198521	0.739698230323642	0.038	0.024	1	NK_CD56bright	NK CD56bright	Post-ART_1y vs Pre-HIV
chr4-82899799-82901371	0.48390043143263	0.243732433318826	0.47	0.36	1	NK_CD56bright	NK CD56bright	Post-ART_1y vs Pre-HIV
chr9-131124645-131126281	0.483918580466346	0.0406820565593748	0.328	0.279	1	NK_CD56bright	NK CD56bright	Post-ART_1y vs Pre-HIV
chr2-69564616-69565886	0.483943273917102	-0.313989362005503	0.019	0.024	1	NK_CD56bright	NK CD56bright	Post-ART_1y vs Pre-HIV
chr14-91303057-91303714	0.483996114343392	2.00058599605869	0.011	0.003	1	NK_CD56bright	NK CD56bright	Post-ART_1y vs Pre-HIV
chrX-71597287-71597568	0.484006747506557	1.72854455807311	0.011	0.003	1	NK_CD56bright	NK CD56bright	Post-ART_1y vs Pre-HIV
chr4-2905645-2906532	0.484030099032791	1.23974448616605	0.014	0.006	1	NK_CD56bright	NK CD56bright	Post-ART_1y vs Pre-HIV
chr7-116234645-116235167	0.484033900621833	1.00072166919995	0.016	0.009	1	NK_CD56bright	NK CD56bright	Post-ART_1y vs Pre-HIV
chr22-43884388-43885295	0.484035058120398	1.02754941998812	0.014	0.006	1	NK_CD56bright	NK CD56bright	Post-ART_1y vs Pre-HIV
chr21-31198323-31199262	0.484039236912728	-0.183985716416865	0.016	0.018	1	NK_CD56bright	NK CD56bright	Post-ART_1y vs Pre-HIV
chr11-68271145-68272626	0.484043661113042	-0.0133836355873675	0.306	0.297	1	NK_CD56bright	NK CD56bright	Post-ART_1y vs Pre-HIV
chr8-11840588-11841385	0.484046196402214	-0.159431053742803	0.049	0.051	1	NK_CD56bright	NK CD56bright	Post-ART_1y vs Pre-HIV
chr1-41892024-41892796	0.484068854563292	-0.200623161522488	0.044	0.045	1	NK_CD56bright	NK CD56bright	Post-ART_1y vs Pre-HIV
chr2-113626639-113627662	0.484071407656466	-0.0679536435335066	0.117	0.12	1	NK_CD56bright	NK CD56bright	Post-ART_1y vs Pre-HIV
chr11-19937945-19938556	0.484104009587749	-0.074560194976848	0.011	0.012	1	NK_CD56bright	NK CD56bright	Post-ART_1y vs Pre-HIV
chr3-16912241-16913253	0.484116740932235	-0.123501106418447	0.014	0.015	1	NK_CD56bright	NK CD56bright	Post-ART_1y vs Pre-HIV
chr10-69051261-69051651	0.484126706853169	-0.557845278787094	0.011	0.018	1	NK_CD56bright	NK CD56bright	Post-ART_1y vs Pre-HIV
chr19-49675621-49675910	0.484132256494214	0.85760649646019	0.011	0.006	1	NK_CD56bright	NK CD56bright	Post-ART_1y vs Pre-HIV
chr12-96305608-96305938	0.484146224808349	-0.25420718187791	0.011	0.012	1	NK_CD56bright	NK CD56bright	Post-ART_1y vs Pre-HIV
chr19-18861043-18861609	0.484149532692252	-0.625161364870137	0.011	0.018	1	NK_CD56bright	NK CD56bright	Post-ART_1y vs Pre-HIV
chr16-30615104-30615718	0.484175438572057	-0.143493762976275	0.025	0.027	1	NK_CD56bright	NK CD56bright	Post-ART_1y vs Pre-HIV
chr6-26536615-26538809	0.484222712400793	0.00106137293727349	0.344	0.312	1	NK_CD56bright	NK CD56bright	Post-ART_1y vs Pre-HIV
chr6-36839187-36840917	0.484224277970404	0.0258179436689088	0.049	0.048	1	NK_CD56bright	NK CD56bright	Post-ART_1y vs Pre-HIV
chr19-12676053-12676684	0.484235273862547	0.678096449594421	0.033	0.021	1	NK_CD56bright	NK CD56bright	Post-ART_1y vs Pre-HIV
chr1-2499539-2500392	0.484241324984309	-0.102427127470023	0.038	0.039	1	NK_CD56bright	NK CD56bright	Post-ART_1y vs Pre-HIV
chr10-27319208-27320666	0.48426388084251	-0.149464052781002	0.019	0.021	1	NK_CD56bright	NK CD56bright	Post-ART_1y vs Pre-HIV
chr4-163495882-163496257	0.484320724491236	0.883585159863722	0.011	0.006	1	NK_CD56bright	NK CD56bright	Post-ART_1y vs Pre-HIV
chr2-98133873-98134980	0.484355530971286	0.0898961711084718	0.019	0.015	1	NK_CD56bright	NK CD56bright	Post-ART_1y vs Pre-HIV
chr1-8816463-8818288	0.48436529162393	0.211843496422037	0.358	0.291	1	NK_CD56bright	NK CD56bright	Post-ART_1y vs Pre-HIV
chr13-110705456-110707012	0.484373456887442	0.259355061772532	0.361	0.303	1	NK_CD56bright	NK CD56bright	Post-ART_1y vs Pre-HIV
chr14-50871814-50872454	0.484375566515939	-0.490097487640091	0.019	0.024	1	NK_CD56bright	NK CD56bright	Post-ART_1y vs Pre-HIV
chr14-100304819-100307605	0.484383751852376	0.286642345670153	0.301	0.24	1	NK_CD56bright	NK CD56bright	Post-ART_1y vs Pre-HIV
chr15-99076188-99077076	0.484388215975079	-0.243904153438991	0.022	0.024	1	NK_CD56bright	NK CD56bright	Post-ART_1y vs Pre-HIV
chr2-46178832-46179500	0.484419653291537	-0.0606691460548243	0.077	0.078	1	NK_CD56bright	NK CD56bright	Post-ART_1y vs Pre-HIV
chr3-52109506-52110280	0.4844474607096	-0.00370093721421894	0.074	0.069	1	NK_CD56bright	NK CD56bright	Post-ART_1y vs Pre-HIV
chr8-124627827-124628640	0.484451616819921	0.844584656634566	0.027	0.015	1	NK_CD56bright	NK CD56bright	Post-ART_1y vs Pre-HIV
chr4-36278679-36279164	0.484468036547151	-0.230533835563037	0.033	0.039	1	NK_CD56bright	NK CD56bright	Post-ART_1y vs Pre-HIV
chr3-193613854-193614820	0.484475858945901	-0.67128629348842	0.011	0.015	1	NK_CD56bright	NK CD56bright	Post-ART_1y vs Pre-HIV
chr5-78268118-78269503	0.484519051073099	-0.118173227522242	0.014	0.015	1	NK_CD56bright	NK CD56bright	Post-ART_1y vs Pre-HIV
chr12-104518918-104519740	0.484522631829189	-0.107512895468199	0.104	0.102	1	NK_CD56bright	NK CD56bright	Post-ART_1y vs Pre-HIV
chr11-114438838-114440184	0.484550284161994	0.334638496689707	0.216	0.156	1	NK_CD56bright	NK CD56bright	Post-ART_1y vs Pre-HIV
chr4-127496718-127497173	0.484569771562745	-0.277025226889126	0.014	0.015	1	NK_CD56bright	NK CD56bright	Post-ART_1y vs Pre-HIV
chr12-21437146-21438483	0.484579583899306	0.432612791113892	0.158	0.114	1	NK_CD56bright	NK CD56bright	Post-ART_1y vs Pre-HIV
chr1-198655396-198655878	0.484583036639251	1.14377214744682	0.011	0.006	1	NK_CD56bright	NK CD56bright	Post-ART_1y vs Pre-HIV
chr3-32684206-32685822	0.484603279347593	0.271616082958809	0.374	0.3	1	NK_CD56bright	NK CD56bright	Post-ART_1y vs Pre-HIV
chr8-134319706-134320642	0.484616699442533	-0.209836602673974	0.016	0.018	1	NK_CD56bright	NK CD56bright	Post-ART_1y vs Pre-HIV
chr1-44739020-44740317	0.484617105782301	0.320556384894152	0.249	0.186	1	NK_CD56bright	NK CD56bright	Post-ART_1y vs Pre-HIV
chr1-150875810-150877299	0.484621277156621	0.00241831745961008	0.421	0.366	1	NK_CD56bright	NK CD56bright	Post-ART_1y vs Pre-HIV
chr6-160533923-160535607	0.484623017471511	-0.17663857730418	0.046	0.048	1	NK_CD56bright	NK CD56bright	Post-ART_1y vs Pre-HIV
chr19-45118463-45119122	0.484632304060587	0.679956083767835	0.014	0.009	1	NK_CD56bright	NK CD56bright	Post-ART_1y vs Pre-HIV
chr15-40743223-40744601	0.48467464111045	0.438331815243744	0.139	0.105	1	NK_CD56bright	NK CD56bright	Post-ART_1y vs Pre-HIV
chr17-60170204-60170888	0.484718645100934	1.34498456635501	0.014	0.006	1	NK_CD56bright	NK CD56bright	Post-ART_1y vs Pre-HIV
chr20-35085194-35086111	0.48478034344308	-0.122986193960017	0.03	0.03	1	NK_CD56bright	NK CD56bright	Post-ART_1y vs Pre-HIV
chr1-36377653-36378090	0.484793815293776	0.937270607421612	0.011	0.006	1	NK_CD56bright	NK CD56bright	Post-ART_1y vs Pre-HIV
chr11-63950821-63952771	0.484812285623519	0.594290820253224	0.055	0.036	1	NK_CD56bright	NK CD56bright	Post-ART_1y vs Pre-HIV
chr5-138241447-138242501	0.484819087562587	-0.574107658228801	0.011	0.015	1	NK_CD56bright	NK CD56bright	Post-ART_1y vs Pre-HIV
chrX-9475096-9476283	0.484824009419201	0.755550721537058	0.016	0.009	1	NK_CD56bright	NK CD56bright	Post-ART_1y vs Pre-HIV
chr17-38584025-38584818	0.484848767385695	0.736969537390186	0.052	0.027	1	NK_CD56bright	NK CD56bright	Post-ART_1y vs Pre-HIV
chr1-160636461-160636859	0.484855786543745	-0.0220368134862921	0.027	0.027	1	NK_CD56bright	NK CD56bright	Post-ART_1y vs Pre-HIV
chr19-18860640-18860923	0.484857759115224	-0.609471471072233	0.008	0.012	1	NK_CD56bright	NK CD56bright	Post-ART_1y vs Pre-HIV
chr19-42449791-42450941	0.484875029030554	0.39766368719199	0.197	0.15	1	NK_CD56bright	NK CD56bright	Post-ART_1y vs Pre-HIV
chr22-24486231-24486914	0.48487682515389	0.801266123312497	0.011	0.006	1	NK_CD56bright	NK CD56bright	Post-ART_1y vs Pre-HIV
chr18-23077541-23079631	0.484878000566201	1.45008702854215	0.014	0.006	1	NK_CD56bright	NK CD56bright	Post-ART_1y vs Pre-HIV
chr4-114807320-114808123	0.484898219054154	0.880260238832445	0.016	0.009	1	NK_CD56bright	NK CD56bright	Post-ART_1y vs Pre-HIV
chr6-43774634-43775138	0.484912102824384	0.243456578193975	0.055	0.045	1	NK_CD56bright	NK CD56bright	Post-ART_1y vs Pre-HIV
chr14-91398181-91398454	0.484933422593319	0.892241700703729	0.019	0.009	1	NK_CD56bright	NK CD56bright	Post-ART_1y vs Pre-HIV
chr1-230270283-230270872	0.484938582453565	-0.286316603295275	0.014	0.018	1	NK_CD56bright	NK CD56bright	Post-ART_1y vs Pre-HIV
chr10-22652867-22653434	0.484942840463258	0.883337455766012	0.041	0.021	1	NK_CD56bright	NK CD56bright	Post-ART_1y vs Pre-HIV
chr10-89122305-89123910	0.48496826623637	1.16294831245005	0.025	0.012	1	NK_CD56bright	NK CD56bright	Post-ART_1y vs Pre-HIV
chr11-36288524-36289845	0.484969771237327	0.371924383152382	0.183	0.135	1	NK_CD56bright	NK CD56bright	Post-ART_1y vs Pre-HIV
chr1-89822551-89823294	0.484973718513279	1.03296801932809	0.011	0.006	1	NK_CD56bright	NK CD56bright	Post-ART_1y vs Pre-HIV
chr8-66587481-66587761	0.484980701418732	-0.187646144827394	0.022	0.024	1	NK_CD56bright	NK CD56bright	Post-ART_1y vs Pre-HIV
chrX-129744841-129745409	0.485015705770085	1.09660040395353	0.011	0.006	1	NK_CD56bright	NK CD56bright	Post-ART_1y vs Pre-HIV
chr1-40808913-40809920	0.485029967674384	0.576135202921381	0.025	0.015	1	NK_CD56bright	NK CD56bright	Post-ART_1y vs Pre-HIV
chr4-89305508-89306018	0.485055113691453	1.19257005901482	0.019	0.009	1	NK_CD56bright	NK CD56bright	Post-ART_1y vs Pre-HIV
chr10-30026544-30028319	0.485064570870516	0.0215071675419125	0.246	0.234	1	NK_CD56bright	NK CD56bright	Post-ART_1y vs Pre-HIV
chr1-28913586-28915684	0.485073970875271	0.213519886927907	0.306	0.255	1	NK_CD56bright	NK CD56bright	Post-ART_1y vs Pre-HIV
chr1-67393122-67393669	0.485100268365742	-0.633447833533568	0.008	0.012	1	NK_CD56bright	NK CD56bright	Post-ART_1y vs Pre-HIV
chr1-28881995-28882387	0.485113622150295	-0.0311755358766668	0.052	0.057	1	NK_CD56bright	NK CD56bright	Post-ART_1y vs Pre-HIV
chr18-63216342-63217325	0.485121801290849	-0.328870830789117	0.019	0.024	1	NK_CD56bright	NK CD56bright	Post-ART_1y vs Pre-HIV
chr15-77999743-78000466	0.485137639837526	0.548476336657948	0.046	0.03	1	NK_CD56bright	NK CD56bright	Post-ART_1y vs Pre-HIV
chr19-45152232-45153935	0.485141058143371	-0.0662260123518379	0.093	0.093	1	NK_CD56bright	NK CD56bright	Post-ART_1y vs Pre-HIV
chr10-133257501-133259634	0.485161953163871	0.0510197862072994	0.156	0.132	1	NK_CD56bright	NK CD56bright	Post-ART_1y vs Pre-HIV
chr22-37222047-37223058	0.48516957668346	-0.114032528244026	0.079	0.081	1	NK_CD56bright	NK CD56bright	Post-ART_1y vs Pre-HIV
chr17-56976820-56979125	0.485191261618567	0.0661896321301527	0.205	0.18	1	NK_CD56bright	NK CD56bright	Post-ART_1y vs Pre-HIV
chr6-24856976-24858918	0.485196939410462	0.942255664433466	0.044	0.021	1	NK_CD56bright	NK CD56bright	Post-ART_1y vs Pre-HIV
chr9-111621623-111623241	0.485199685429814	-0.287074187105412	0.014	0.015	1	NK_CD56bright	NK CD56bright	Post-ART_1y vs Pre-HIV
chr22-19446749-19448439	0.485202722539579	0.276433106797993	0.325	0.249	1	NK_CD56bright	NK CD56bright	Post-ART_1y vs Pre-HIV
chr6-10732655-10733698	0.485205440439001	-0.229805542671182	0.03	0.03	1	NK_CD56bright	NK CD56bright	Post-ART_1y vs Pre-HIV
chr22-38104550-38105049	0.485231613878632	-0.17407287450033	0.044	0.045	1	NK_CD56bright	NK CD56bright	Post-ART_1y vs Pre-HIV
chr17-45123693-45124597	0.485234527907438	-0.273755656834108	0.011	0.012	1	NK_CD56bright	NK CD56bright	Post-ART_1y vs Pre-HIV
chr4-141332285-141333115	0.485239414836263	-0.127789484618758	0.011	0.012	1	NK_CD56bright	NK CD56bright	Post-ART_1y vs Pre-HIV
chr14-106764751-106765140	0.485276629750043	1.63422315247609	0.011	0.003	1	NK_CD56bright	NK CD56bright	Post-ART_1y vs Pre-HIV
chr14-52354940-52355923	0.48527703032181	0.871474529457302	0.016	0.009	1	NK_CD56bright	NK CD56bright	Post-ART_1y vs Pre-HIV
chr20-47383532-47384540	0.485284415579768	-0.11177458939238	0.041	0.042	1	NK_CD56bright	NK CD56bright	Post-ART_1y vs Pre-HIV
chr1-91560080-91560516	0.485291473339771	-0.0948530548226607	0.044	0.045	1	NK_CD56bright	NK CD56bright	Post-ART_1y vs Pre-HIV
chr2-205947661-205948387	0.485312372082569	-0.392558381654862	0.011	0.015	1	NK_CD56bright	NK CD56bright	Post-ART_1y vs Pre-HIV
chr3-5002156-5002994	0.485325822344329	0.326031896571865	0.134	0.108	1	NK_CD56bright	NK CD56bright	Post-ART_1y vs Pre-HIV
chr12-10224457-10224949	0.485356244448343	0.922480236848518	0.016	0.009	1	NK_CD56bright	NK CD56bright	Post-ART_1y vs Pre-HIV
chr4-54958033-54958673	0.485366717922213	-0.481220111808701	0.011	0.015	1	NK_CD56bright	NK CD56bright	Post-ART_1y vs Pre-HIV
chr2-174687737-174688394	0.485385228493602	1.22276145288618	0.016	0.006	1	NK_CD56bright	NK CD56bright	Post-ART_1y vs Pre-HIV
chr7-100118806-100120573	0.48544065461245	0.0165241924206423	0.292	0.282	1	NK_CD56bright	NK CD56bright	Post-ART_1y vs Pre-HIV
chr16-69131214-69133133	0.485443546602914	0.0418975878946717	0.23	0.21	1	NK_CD56bright	NK CD56bright	Post-ART_1y vs Pre-HIV
chrX-119749654-119750355	0.485481233505376	0.676925337057416	0.014	0.009	1	NK_CD56bright	NK CD56bright	Post-ART_1y vs Pre-HIV
chr20-5608435-5608815	0.485484433534377	-0.323118996569047	0.008	0.012	1	NK_CD56bright	NK CD56bright	Post-ART_1y vs Pre-HIV
chr18-10559524-10560801	0.485499022486659	0.582220868581805	0.033	0.021	1	NK_CD56bright	NK CD56bright	Post-ART_1y vs Pre-HIV
chr9-137067581-137068070	0.485518582051718	0.0431569554922637	0.093	0.09	1	NK_CD56bright	NK CD56bright	Post-ART_1y vs Pre-HIV
chr7-1503861-1504746	0.485529796909482	0.0389348563384451	0.213	0.186	1	NK_CD56bright	NK CD56bright	Post-ART_1y vs Pre-HIV
chr15-42926390-42927057	0.485535705102934	-0.340152541120566	0.027	0.03	1	NK_CD56bright	NK CD56bright	Post-ART_1y vs Pre-HIV
chr17-1058249-1058717	0.485538798703596	1.35944927938572	0.014	0.006	1	NK_CD56bright	NK CD56bright	Post-ART_1y vs Pre-HIV
chr1-227317587-227319092	0.485539234165342	-0.311872686145471	0.025	0.03	1	NK_CD56bright	NK CD56bright	Post-ART_1y vs Pre-HIV
chr1-156726588-156726885	0.485540073425368	0.722818082818917	0.019	0.012	1	NK_CD56bright	NK CD56bright	Post-ART_1y vs Pre-HIV
chr5-132369169-132370928	0.485567138491289	0.336625576867029	0.128	0.093	1	NK_CD56bright	NK CD56bright	Post-ART_1y vs Pre-HIV
chr14-103624948-103625724	0.485576509554996	0.679036416861585	0.041	0.027	1	NK_CD56bright	NK CD56bright	Post-ART_1y vs Pre-HIV
chr10-125047906-125048605	0.485579815100969	0.671803705765281	0.044	0.027	1	NK_CD56bright	NK CD56bright	Post-ART_1y vs Pre-HIV
chr13-36345040-36347002	0.485586750569034	0.0630852673520244	0.232	0.216	1	NK_CD56bright	NK CD56bright	Post-ART_1y vs Pre-HIV
chr10-80483569-80484140	0.485602770050894	0.789466522798116	0.038	0.021	1	NK_CD56bright	NK CD56bright	Post-ART_1y vs Pre-HIV
chr19-18073117-18073569	0.485623013869837	1.03891879396065	0.011	0.006	1	NK_CD56bright	NK CD56bright	Post-ART_1y vs Pre-HIV
chr20-59151811-59152240	0.485632988609432	-0.296327079672226	0.014	0.015	1	NK_CD56bright	NK CD56bright	Post-ART_1y vs Pre-HIV
chr19-35509090-35510888	0.485644969169014	-0.0341470051896542	0.107	0.102	1	NK_CD56bright	NK CD56bright	Post-ART_1y vs Pre-HIV
chr5-93994866-93995674	0.485652942620308	1.05632799695465	0.011	0.006	1	NK_CD56bright	NK CD56bright	Post-ART_1y vs Pre-HIV
chr19-982505-983037	0.485685878560056	-0.213392273441277	0.068	0.078	1	NK_CD56bright	NK CD56bright	Post-ART_1y vs Pre-HIV
chr2-219176062-219178906	0.485692234699117	0.0605042976297272	0.454	0.426	1	NK_CD56bright	NK CD56bright	Post-ART_1y vs Pre-HIV
chr6-17957196-17958084	0.48569801807282	0.618676456050195	0.057	0.036	1	NK_CD56bright	NK CD56bright	Post-ART_1y vs Pre-HIV
chr9-96566064-96567509	0.485733350265191	-0.0671811000941713	0.15	0.15	1	NK_CD56bright	NK CD56bright	Post-ART_1y vs Pre-HIV
chr2-237955446-237956649	0.485765016936634	0.740737632818652	0.025	0.015	1	NK_CD56bright	NK CD56bright	Post-ART_1y vs Pre-HIV
chr2-136129427-136130178	0.485766149539679	0.383828068726063	0.117	0.084	1	NK_CD56bright	NK CD56bright	Post-ART_1y vs Pre-HIV
chr14-91890263-91890835	0.485796178068208	1.02060627939075	0.019	0.009	1	NK_CD56bright	NK CD56bright	Post-ART_1y vs Pre-HIV
chr11-76151522-76152690	0.48581542309073	-0.201336121542035	0.049	0.057	1	NK_CD56bright	NK CD56bright	Post-ART_1y vs Pre-HIV
chr4-26287510-26289653	0.48582474099174	-0.285028593427998	0.014	0.015	1	NK_CD56bright	NK CD56bright	Post-ART_1y vs Pre-HIV
chr6-37207698-37208380	0.485837727230194	-0.187649165010726	0.055	0.06	1	NK_CD56bright	NK CD56bright	Post-ART_1y vs Pre-HIV
chr6-158909876-158911195	0.485843944840677	-0.311284721908958	0.027	0.03	1	NK_CD56bright	NK CD56bright	Post-ART_1y vs Pre-HIV
chr2-174593392-174594112	0.485846798996763	0.0135965028123022	0.101	0.093	1	NK_CD56bright	NK CD56bright	Post-ART_1y vs Pre-HIV
chr7-100427828-100430904	0.485850170099127	-0.0102481806229641	0.675	0.61	1	NK_CD56bright	NK CD56bright	Post-ART_1y vs Pre-HIV
chr6-15652471-15652998	0.485868277851496	0.756168012016815	0.014	0.009	1	NK_CD56bright	NK CD56bright	Post-ART_1y vs Pre-HIV
chr19-1489536-1491537	0.485885210396876	0.225889163838072	0.516	0.423	1	NK_CD56bright	NK CD56bright	Post-ART_1y vs Pre-HIV
chr13-60019033-60019938	0.485895677617223	0.620697618517547	0.011	0.006	1	NK_CD56bright	NK CD56bright	Post-ART_1y vs Pre-HIV
chr13-114124797-114125378	0.485903857517045	0.912462210468809	0.03	0.015	1	NK_CD56bright	NK CD56bright	Post-ART_1y vs Pre-HIV
chr2-176844078-176844933	0.485917775828684	-0.296526970795578	0.016	0.018	1	NK_CD56bright	NK CD56bright	Post-ART_1y vs Pre-HIV
chr6-30227325-30228408	0.485929453062849	-0.437931911976205	0.019	0.024	1	NK_CD56bright	NK CD56bright	Post-ART_1y vs Pre-HIV
chr13-114161479-114162469	0.485932884028414	0.725865368033789	0.027	0.015	1	NK_CD56bright	NK CD56bright	Post-ART_1y vs Pre-HIV
chr16-4529100-4529855	0.485935481343366	0.717872063013991	0.022	0.012	1	NK_CD56bright	NK CD56bright	Post-ART_1y vs Pre-HIV
chr1-52368366-52368721	0.485943409111231	0.659170681655957	0.049	0.033	1	NK_CD56bright	NK CD56bright	Post-ART_1y vs Pre-HIV
chr8-97639728-97640013	0.485944815227626	-0.209277843810905	0.025	0.027	1	NK_CD56bright	NK CD56bright	Post-ART_1y vs Pre-HIV
chr1-235876350-235876997	0.485965587967105	-0.209754407245344	0.033	0.039	1	NK_CD56bright	NK CD56bright	Post-ART_1y vs Pre-HIV
chr20-5065245-5066536	0.485967491110256	0.000407792945546159	0.038	0.036	1	NK_CD56bright	NK CD56bright	Post-ART_1y vs Pre-HIV
chr11-35082297-35084189	0.485997009715639	0.358814729825165	0.227	0.177	1	NK_CD56bright	NK CD56bright	Post-ART_1y vs Pre-HIV
chr7-24290063-24290599	0.486003582102982	1.31953543350622	0.014	0.006	1	NK_CD56bright	NK CD56bright	Post-ART_1y vs Pre-HIV
chr17-63848341-63849766	0.486020040461178	0.00899022957114393	0.235	0.222	1	NK_CD56bright	NK CD56bright	Post-ART_1y vs Pre-HIV
chr6-5869288-5870098	0.486055288903208	0.890003910749785	0.025	0.012	1	NK_CD56bright	NK CD56bright	Post-ART_1y vs Pre-HIV
chr1-101348397-101348784	0.486056701704016	0.435087370877519	0.016	0.012	1	NK_CD56bright	NK CD56bright	Post-ART_1y vs Pre-HIV
chr5-160467285-160468373	0.486062092109294	-0.0497928902844982	0.202	0.201	1	NK_CD56bright	NK CD56bright	Post-ART_1y vs Pre-HIV
chr1-35774553-35774994	0.486113601393695	0.703353535941202	0.036	0.018	1	NK_CD56bright	NK CD56bright	Post-ART_1y vs Pre-HIV
chr1-10307728-10308316	0.486120754344738	-0.133528005577392	0.027	0.03	1	NK_CD56bright	NK CD56bright	Post-ART_1y vs Pre-HIV
chr1-145823316-145824930	0.486146727891149	0.025177987949538	0.227	0.204	1	NK_CD56bright	NK CD56bright	Post-ART_1y vs Pre-HIV
chr4-185203032-185204375	0.486174875738421	0.262940930140243	0.317	0.246	1	NK_CD56bright	NK CD56bright	Post-ART_1y vs Pre-HIV
chr5-72194475-72195284	0.486178172298835	0.639348896165693	0.019	0.012	1	NK_CD56bright	NK CD56bright	Post-ART_1y vs Pre-HIV
chr14-94136493-94137078	0.486237977870177	0.555626642513058	0.036	0.021	1	NK_CD56bright	NK CD56bright	Post-ART_1y vs Pre-HIV
chr16-68644465-68645946	0.486289742321928	1.0045814615818	0.014	0.006	1	NK_CD56bright	NK CD56bright	Post-ART_1y vs Pre-HIV
chr2-27379680-27381188	0.486295820008417	0.394057372622516	0.24	0.174	1	NK_CD56bright	NK CD56bright	Post-ART_1y vs Pre-HIV
chr11-67112960-67113625	0.486320355366639	1.29900284372541	0.016	0.006	1	NK_CD56bright	NK CD56bright	Post-ART_1y vs Pre-HIV
chr19-2055424-2055812	0.486324071849871	1.1357455021135	0.011	0.006	1	NK_CD56bright	NK CD56bright	Post-ART_1y vs Pre-HIV
chr5-56729147-56729996	0.486326857508039	1.46872827348439	0.016	0.006	1	NK_CD56bright	NK CD56bright	Post-ART_1y vs Pre-HIV
chr16-73009881-73010711	0.486342548941484	1.95142511661642	0.011	0.003	1	NK_CD56bright	NK CD56bright	Post-ART_1y vs Pre-HIV
chr17-60149667-60151728	0.486351779542127	0.803831482041887	0.016	0.009	1	NK_CD56bright	NK CD56bright	Post-ART_1y vs Pre-HIV
chr16-50805755-50806857	0.48638184627982	-0.0277626315516697	0.142	0.132	1	NK_CD56bright	NK CD56bright	Post-ART_1y vs Pre-HIV
chrX-134459476-134460943	0.486437489214747	-0.109620295774604	0.12	0.117	1	NK_CD56bright	NK CD56bright	Post-ART_1y vs Pre-HIV
chr12-816092-816707	0.486496438674022	-0.549621562384255	0.014	0.021	1	NK_CD56bright	NK CD56bright	Post-ART_1y vs Pre-HIV
chr15-70671954-70672818	0.486518343884137	1.00474296915589	0.011	0.006	1	NK_CD56bright	NK CD56bright	Post-ART_1y vs Pre-HIV
chr15-22810027-22810954	0.486532895479458	1.12874264236637	0.014	0.006	1	NK_CD56bright	NK CD56bright	Post-ART_1y vs Pre-HIV
chr7-8128759-8129650	0.486547974098491	0.334120070448274	0.096	0.075	1	NK_CD56bright	NK CD56bright	Post-ART_1y vs Pre-HIV
chr2-20821822-20823414	0.486573377928382	-0.125893903776477	0.126	0.126	1	NK_CD56bright	NK CD56bright	Post-ART_1y vs Pre-HIV
chr5-157476777-157477254	0.486585330820617	-0.485344548261729	0.014	0.018	1	NK_CD56bright	NK CD56bright	Post-ART_1y vs Pre-HIV
chr21-36115217-36115625	0.486612781778543	-0.207458794365924	0.019	0.021	1	NK_CD56bright	NK CD56bright	Post-ART_1y vs Pre-HIV
chr16-3187771-3188113	0.486621227463527	-0.268347260051708	0.016	0.021	1	NK_CD56bright	NK CD56bright	Post-ART_1y vs Pre-HIV
chr11-45092961-45094083	0.486621352770878	-0.0895807172004051	0.071	0.075	1	NK_CD56bright	NK CD56bright	Post-ART_1y vs Pre-HIV
chr5-95858535-95859316	0.486647941444035	0.0191288454191987	0.117	0.111	1	NK_CD56bright	NK CD56bright	Post-ART_1y vs Pre-HIV
chr17-78250725-78253035	0.486648216959217	0.254006145432054	0.238	0.18	1	NK_CD56bright	NK CD56bright	Post-ART_1y vs Pre-HIV
chr1-27356402-27357842	0.486649496930869	0.343957846110196	0.161	0.123	1	NK_CD56bright	NK CD56bright	Post-ART_1y vs Pre-HIV
chr7-93117085-93118445	0.486686464040421	0.0512486751168586	0.087	0.081	1	NK_CD56bright	NK CD56bright	Post-ART_1y vs Pre-HIV
chr18-63154596-63155874	0.486698700206051	0.403411301295124	0.148	0.111	1	NK_CD56bright	NK CD56bright	Post-ART_1y vs Pre-HIV
chr13-74174429-74175263	0.486715087390524	-0.355429400282405	0.022	0.027	1	NK_CD56bright	NK CD56bright	Post-ART_1y vs Pre-HIV
chr4-125313476-125313743	0.486730973761491	0.608939885930047	0.027	0.018	1	NK_CD56bright	NK CD56bright	Post-ART_1y vs Pre-HIV
chr3-32780761-32781826	0.486731487191808	0.037263000843768	0.12	0.114	1	NK_CD56bright	NK CD56bright	Post-ART_1y vs Pre-HIV
chr8-124251695-124251952	0.486736023989341	1.53321455451796	0.011	0.003	1	NK_CD56bright	NK CD56bright	Post-ART_1y vs Pre-HIV
chr22-50292233-50294398	0.486754914241407	-0.429611602434901	0.011	0.015	1	NK_CD56bright	NK CD56bright	Post-ART_1y vs Pre-HIV
chr2-32946101-32947982	0.486790664361538	0.587885061308966	0.052	0.033	1	NK_CD56bright	NK CD56bright	Post-ART_1y vs Pre-HIV
chr7-143881908-143883015	0.486794070283219	-0.304338830461225	0.014	0.015	1	NK_CD56bright	NK CD56bright	Post-ART_1y vs Pre-HIV
chr7-105920756-105921027	0.486849398703537	1.07893557893996	0.014	0.006	1	NK_CD56bright	NK CD56bright	Post-ART_1y vs Pre-HIV
chr22-41857178-41857979	0.486865350654545	0.398064102976486	0.057	0.042	1	NK_CD56bright	NK CD56bright	Post-ART_1y vs Pre-HIV
chr2-212776797-212777308	0.48688556361665	0.605220545760081	0.025	0.015	1	NK_CD56bright	NK CD56bright	Post-ART_1y vs Pre-HIV
chr8-104416575-104418338	0.486915744111606	1.00911831865467	0.011	0.006	1	NK_CD56bright	NK CD56bright	Post-ART_1y vs Pre-HIV
chr9-110156394-110157458	0.48692987587188	0.672229053385326	0.046	0.03	1	NK_CD56bright	NK CD56bright	Post-ART_1y vs Pre-HIV
chr1-167804949-167805589	0.486954358939645	-0.270611078327649	0.022	0.027	1	NK_CD56bright	NK CD56bright	Post-ART_1y vs Pre-HIV
chr10-24642721-24643234	0.486954572157739	0.859645803505599	0.019	0.009	1	NK_CD56bright	NK CD56bright	Post-ART_1y vs Pre-HIV
chr2-136239605-136240260	0.486961323030574	-0.891464391465679	0.008	0.015	1	NK_CD56bright	NK CD56bright	Post-ART_1y vs Pre-HIV
chr17-39979366-39981938	0.486993139256105	0.0216439332669092	0.429	0.387	1	NK_CD56bright	NK CD56bright	Post-ART_1y vs Pre-HIV
chr11-10797009-10797266	0.487035035602598	1.17010113102893	0.014	0.006	1	NK_CD56bright	NK CD56bright	Post-ART_1y vs Pre-HIV
chr3-158671690-158673074	0.4870350711651	-0.095276072782676	0.082	0.087	1	NK_CD56bright	NK CD56bright	Post-ART_1y vs Pre-HIV
chr1-160346435-160347709	0.487065480402935	-0.214810142343873	0.011	0.015	1	NK_CD56bright	NK CD56bright	Post-ART_1y vs Pre-HIV
chr4-109301902-109303458	0.487069799768678	-0.186005976684081	0.036	0.039	1	NK_CD56bright	NK CD56bright	Post-ART_1y vs Pre-HIV
chr10-79487212-79487918	0.487096853255554	-0.507673237304369	0.014	0.018	1	NK_CD56bright	NK CD56bright	Post-ART_1y vs Pre-HIV
chr10-102434259-102434990	0.487135263135915	-0.41216449723207	0.019	0.024	1	NK_CD56bright	NK CD56bright	Post-ART_1y vs Pre-HIV
chr7-24898505-24899183	0.487137983246381	-0.379951378312448	0.022	0.027	1	NK_CD56bright	NK CD56bright	Post-ART_1y vs Pre-HIV
chrX-11769654-11770636	0.487161350155328	0.777275387033009	0.046	0.024	1	NK_CD56bright	NK CD56bright	Post-ART_1y vs Pre-HIV
chr18-58691080-58691531	0.487168346117273	-0.432564027130218	0.014	0.018	1	NK_CD56bright	NK CD56bright	Post-ART_1y vs Pre-HIV
chr10-124461146-124462419	0.487185902569641	0.383845001034288	0.227	0.162	1	NK_CD56bright	NK CD56bright	Post-ART_1y vs Pre-HIV
chr15-20340208-20341706	0.487187223630497	1.1062605798837	0.025	0.012	1	NK_CD56bright	NK CD56bright	Post-ART_1y vs Pre-HIV
chr17-3910691-3911832	0.487203666548829	0.337957908761248	0.15	0.111	1	NK_CD56bright	NK CD56bright	Post-ART_1y vs Pre-HIV
chr5-91313895-91314906	0.48723896477771	0.112547246409652	0.093	0.09	1	NK_CD56bright	NK CD56bright	Post-ART_1y vs Pre-HIV
chr15-90412287-90414276	0.48725313951132	0.569516166230052	0.079	0.051	1	NK_CD56bright	NK CD56bright	Post-ART_1y vs Pre-HIV
chrX-49199100-49200640	0.487261566097413	-0.0716005721646109	0.148	0.141	1	NK_CD56bright	NK CD56bright	Post-ART_1y vs Pre-HIV
chr10-80484358-80484961	0.487268800207666	-0.249266637290243	0.014	0.015	1	NK_CD56bright	NK CD56bright	Post-ART_1y vs Pre-HIV
chr18-59911162-59912089	0.487278517118022	0.999627272300486	0.014	0.006	1	NK_CD56bright	NK CD56bright	Post-ART_1y vs Pre-HIV
chr6-88962882-88964118	0.487284062906532	0.216682581033834	0.262	0.21	1	NK_CD56bright	NK CD56bright	Post-ART_1y vs Pre-HIV
chr11-9719712-9720585	0.487287456375712	-0.543208154222253	0.008	0.012	1	NK_CD56bright	NK CD56bright	Post-ART_1y vs Pre-HIV
chr14-89585925-89586708	0.487312374673487	0.718266752438869	0.022	0.012	1	NK_CD56bright	NK CD56bright	Post-ART_1y vs Pre-HIV
chr10-22251154-22253844	0.487317455187013	0.091923038083416	0.194	0.171	1	NK_CD56bright	NK CD56bright	Post-ART_1y vs Pre-HIV
chr11-71977437-71978435	0.487318913262822	-0.107424705473078	0.019	0.021	1	NK_CD56bright	NK CD56bright	Post-ART_1y vs Pre-HIV
chr12-121038449-121039543	0.487323282761511	-0.0277405880986024	0.096	0.09	1	NK_CD56bright	NK CD56bright	Post-ART_1y vs Pre-HIV
chr19-38726119-38727209	0.487327835296927	0.485894860764836	0.126	0.09	1	NK_CD56bright	NK CD56bright	Post-ART_1y vs Pre-HIV
chr4-184281927-184282790	0.487333759303835	-0.203958228769921	0.049	0.051	1	NK_CD56bright	NK CD56bright	Post-ART_1y vs Pre-HIV
chr2-29196473-29197201	0.487390975372809	0.543643873906131	0.027	0.018	1	NK_CD56bright	NK CD56bright	Post-ART_1y vs Pre-HIV
chr17-31225329-31226745	0.487418785109381	0.792450737072836	0.011	0.006	1	NK_CD56bright	NK CD56bright	Post-ART_1y vs Pre-HIV
chr5-168291149-168292523	0.487444872751221	-0.747588147189554	0.014	0.018	1	NK_CD56bright	NK CD56bright	Post-ART_1y vs Pre-HIV
chr19-46529232-46531029	0.487462101871223	0.643967785126408	0.052	0.03	1	NK_CD56bright	NK CD56bright	Post-ART_1y vs Pre-HIV
chr11-62678293-62679462	0.48746583154422	0.0270713104007448	0.232	0.213	1	NK_CD56bright	NK CD56bright	Post-ART_1y vs Pre-HIV
chr3-16900642-16901182	0.487494367414707	0.652586833929206	0.041	0.027	1	NK_CD56bright	NK CD56bright	Post-ART_1y vs Pre-HIV
chr12-116143165-116143886	0.487494417237857	0.817730027692813	0.027	0.015	1	NK_CD56bright	NK CD56bright	Post-ART_1y vs Pre-HIV
chr1-155970466-155971157	0.487496496587444	-0.196009970777786	0.025	0.027	1	NK_CD56bright	NK CD56bright	Post-ART_1y vs Pre-HIV
chr16-14903639-14903860	0.487500651192679	0.869445826282855	0.016	0.009	1	NK_CD56bright	NK CD56bright	Post-ART_1y vs Pre-HIV
chr20-36435744-36436591	0.487509764283525	0.674742410713847	0.071	0.042	1	NK_CD56bright	NK CD56bright	Post-ART_1y vs Pre-HIV
chr15-70348539-70349657	0.487515667766623	-0.249858379081862	0.008	0.012	1	NK_CD56bright	NK CD56bright	Post-ART_1y vs Pre-HIV
chr13-97432461-97434961	0.487517423598463	0.154068157546099	0.642	0.544	1	NK_CD56bright	NK CD56bright	Post-ART_1y vs Pre-HIV
chr16-66426216-66428307	0.487517596746596	-0.244644356320804	0.019	0.024	1	NK_CD56bright	NK CD56bright	Post-ART_1y vs Pre-HIV
chr15-100340756-100342333	0.487540588850884	0.0749122781990434	0.235	0.213	1	NK_CD56bright	NK CD56bright	Post-ART_1y vs Pre-HIV
chr2-60568906-60570056	0.487543968454516	0.963378760714391	0.016	0.009	1	NK_CD56bright	NK CD56bright	Post-ART_1y vs Pre-HIV
chr20-49768190-49768959	0.487586636393446	0.662031933540023	0.033	0.021	1	NK_CD56bright	NK CD56bright	Post-ART_1y vs Pre-HIV
chr2-24917145-24917380	0.487596311235874	-0.0755289969636768	0.044	0.048	1	NK_CD56bright	NK CD56bright	Post-ART_1y vs Pre-HIV
chr22-28741274-28742794	0.487665401818755	0.283867039405302	0.369	0.285	1	NK_CD56bright	NK CD56bright	Post-ART_1y vs Pre-HIV
chr20-63863640-63866030	0.487681062920278	0.239338754478945	0.388	0.309	1	NK_CD56bright	NK CD56bright	Post-ART_1y vs Pre-HIV
chr19-51593567-51594900	0.48770192465692	0.352743265835181	0.249	0.177	1	NK_CD56bright	NK CD56bright	Post-ART_1y vs Pre-HIV
chr15-28941498-28942361	0.487706201108249	0.674421498786125	0.046	0.03	1	NK_CD56bright	NK CD56bright	Post-ART_1y vs Pre-HIV
chr5-142976794-142978042	0.487720388818226	0.33668427668864	0.178	0.123	1	NK_CD56bright	NK CD56bright	Post-ART_1y vs Pre-HIV
chr11-118928035-118930528	0.487738161944636	0.272763717263007	0.396	0.318	1	NK_CD56bright	NK CD56bright	Post-ART_1y vs Pre-HIV
chr10-7028026-7029124	0.487765750793783	-0.0506792598790122	0.014	0.015	1	NK_CD56bright	NK CD56bright	Post-ART_1y vs Pre-HIV
chr12-96237229-96238174	0.48779911144119	0.504040830735601	0.109	0.072	1	NK_CD56bright	NK CD56bright	Post-ART_1y vs Pre-HIV
chr17-40577486-40578048	0.487803347987871	0.996202329918919	0.019	0.009	1	NK_CD56bright	NK CD56bright	Post-ART_1y vs Pre-HIV
chr15-31327685-31328895	0.487834218678902	0.290895112309446	0.246	0.201	1	NK_CD56bright	NK CD56bright	Post-ART_1y vs Pre-HIV
chr5-156929580-156929970	0.487835538554066	-0.612500440144353	0.008	0.012	1	NK_CD56bright	NK CD56bright	Post-ART_1y vs Pre-HIV
chr9-126498818-126500020	0.487838272059906	0.381272319969503	0.082	0.063	1	NK_CD56bright	NK CD56bright	Post-ART_1y vs Pre-HIV
chr2-177253039-177253395	0.48784051905101	1.03161945422901	0.011	0.006	1	NK_CD56bright	NK CD56bright	Post-ART_1y vs Pre-HIV
chr20-34557927-34559182	0.487870196028542	0.0754099278584408	0.331	0.282	1	NK_CD56bright	NK CD56bright	Post-ART_1y vs Pre-HIV
chr11-3580071-3581476	0.487902073144519	-0.0829519224383879	0.041	0.045	1	NK_CD56bright	NK CD56bright	Post-ART_1y vs Pre-HIV
chr3-105753984-105754475	0.487910125788101	-0.0467300157519834	0.025	0.024	1	NK_CD56bright	NK CD56bright	Post-ART_1y vs Pre-HIV
chr10-124646427-124646872	0.487917643955656	0.963869178070007	0.014	0.006	1	NK_CD56bright	NK CD56bright	Post-ART_1y vs Pre-HIV
chr6-30481597-30482374	0.487939134220116	0.113419691498011	0.082	0.078	1	NK_CD56bright	NK CD56bright	Post-ART_1y vs Pre-HIV
chr7-132882451-132883321	0.487939582268956	0.481779956031942	0.063	0.045	1	NK_CD56bright	NK CD56bright	Post-ART_1y vs Pre-HIV
chr3-187916944-187917536	0.487950902782711	2.09088641665044	0.011	0.003	1	NK_CD56bright	NK CD56bright	Post-ART_1y vs Pre-HIV
chr17-4533583-4533842	0.487966034510574	1.18918285612639	0.014	0.006	1	NK_CD56bright	NK CD56bright	Post-ART_1y vs Pre-HIV
chr20-23048280-23051348	0.487999529478456	0.576228277835479	0.038	0.024	1	NK_CD56bright	NK CD56bright	Post-ART_1y vs Pre-HIV
chr4-80492478-80493393	0.488027340420621	-0.183379523679561	0.041	0.045	1	NK_CD56bright	NK CD56bright	Post-ART_1y vs Pre-HIV
chrX-65601147-65602163	0.488031730737455	-0.065011451115113	0.033	0.03	1	NK_CD56bright	NK CD56bright	Post-ART_1y vs Pre-HIV
chr5-35856358-35857123	0.48809092952565	0.411858741740908	0.077	0.054	1	NK_CD56bright	NK CD56bright	Post-ART_1y vs Pre-HIV
chr3-128993326-128994380	0.488096123471031	0.392340403780301	0.18	0.138	1	NK_CD56bright	NK CD56bright	Post-ART_1y vs Pre-HIV
chr15-79922670-79924204	0.488099151338162	0.222475086941874	0.456	0.357	1	NK_CD56bright	NK CD56bright	Post-ART_1y vs Pre-HIV
chr17-47098619-47099166	0.488109254396	0.959150602912576	0.016	0.009	1	NK_CD56bright	NK CD56bright	Post-ART_1y vs Pre-HIV
chr19-1569381-1569757	0.488115567028293	1.80586713592084	0.011	0.003	1	NK_CD56bright	NK CD56bright	Post-ART_1y vs Pre-HIV
chr3-17074388-17075782	0.488125142186399	0.480560708920962	0.082	0.057	1	NK_CD56bright	NK CD56bright	Post-ART_1y vs Pre-HIV
chr8-67316554-67317413	0.48816704426583	1.30765655220345	0.016	0.006	1	NK_CD56bright	NK CD56bright	Post-ART_1y vs Pre-HIV
chr10-101222495-101223502	0.488169323179822	-0.142671343724236	0.016	0.015	1	NK_CD56bright	NK CD56bright	Post-ART_1y vs Pre-HIV
chr9-99012723-99014065	0.488170377062006	-0.244894372197261	0.019	0.021	1	NK_CD56bright	NK CD56bright	Post-ART_1y vs Pre-HIV
chr4-140359497-140360430	0.488192936967675	0.761670787805874	0.036	0.018	1	NK_CD56bright	NK CD56bright	Post-ART_1y vs Pre-HIV
chr17-78915800-78916673	0.488214492234976	1.09806270707396	0.019	0.009	1	NK_CD56bright	NK CD56bright	Post-ART_1y vs Pre-HIV
chr20-46562008-46563021	0.488222778193593	-0.163134257632292	0.019	0.021	1	NK_CD56bright	NK CD56bright	Post-ART_1y vs Pre-HIV
chr10-103907832-103908727	0.488257418161525	-0.0318945387218825	0.126	0.126	1	NK_CD56bright	NK CD56bright	Post-ART_1y vs Pre-HIV
chr5-36877910-36878350	0.488277717924421	0.719399735993305	0.041	0.024	1	NK_CD56bright	NK CD56bright	Post-ART_1y vs Pre-HIV
chr7-106071089-106072336	0.488306522510559	-0.120015939363883	0.082	0.09	1	NK_CD56bright	NK CD56bright	Post-ART_1y vs Pre-HIV
chr10-104120624-104122478	0.488322718550364	0.0445167199795733	0.511	0.453	1	NK_CD56bright	NK CD56bright	Post-ART_1y vs Pre-HIV
chr7-148826-151156	0.488340736845757	0.206443079806027	0.456	0.36	1	NK_CD56bright	NK CD56bright	Post-ART_1y vs Pre-HIV
chrX-118973798-118975737	0.488347774840488	0.437579650075777	0.104	0.069	1	NK_CD56bright	NK CD56bright	Post-ART_1y vs Pre-HIV
chr11-11843268-11843617	0.488388800152838	0.903489315149776	0.022	0.012	1	NK_CD56bright	NK CD56bright	Post-ART_1y vs Pre-HIV
chrX-149858184-149859195	0.488390791137702	0.724516438891375	0.036	0.021	1	NK_CD56bright	NK CD56bright	Post-ART_1y vs Pre-HIV
chr8-28092338-28093582	0.488393245637146	0.272294867300318	0.238	0.183	1	NK_CD56bright	NK CD56bright	Post-ART_1y vs Pre-HIV
chr1-202197421-202198263	0.488395291455975	0.0748536297072633	0.033	0.03	1	NK_CD56bright	NK CD56bright	Post-ART_1y vs Pre-HIV
chr15-78065111-78065753	0.488410749414022	0.00549231830170704	0.06	0.06	1	NK_CD56bright	NK CD56bright	Post-ART_1y vs Pre-HIV
chr21-44297647-44298219	0.488435405231202	0.0445418816870355	0.052	0.051	1	NK_CD56bright	NK CD56bright	Post-ART_1y vs Pre-HIV
chr20-50385667-50386827	0.488457671190881	0.0126451066907978	0.292	0.27	1	NK_CD56bright	NK CD56bright	Post-ART_1y vs Pre-HIV
chrX-71533679-71534559	0.488464109230746	0.450663110261077	0.052	0.036	1	NK_CD56bright	NK CD56bright	Post-ART_1y vs Pre-HIV
chr19-57487049-57488066	0.488534755415562	0.369492820679509	0.183	0.132	1	NK_CD56bright	NK CD56bright	Post-ART_1y vs Pre-HIV
chr15-40382071-40383511	0.488547453723521	0.451143740768423	0.172	0.126	1	NK_CD56bright	NK CD56bright	Post-ART_1y vs Pre-HIV
chr11-66288537-66289863	0.488562131530467	0.266555819660328	0.44	0.348	1	NK_CD56bright	NK CD56bright	Post-ART_1y vs Pre-HIV
chr1-211643078-211644188	0.488609820379282	0.607600012708484	0.068	0.045	1	NK_CD56bright	NK CD56bright	Post-ART_1y vs Pre-HIV
chr7-80537117-80537451	0.488627905130086	1.13282926963725	0.014	0.006	1	NK_CD56bright	NK CD56bright	Post-ART_1y vs Pre-HIV
chr5-94793013-94794212	0.48863046783631	0.790376198158705	0.044	0.027	1	NK_CD56bright	NK CD56bright	Post-ART_1y vs Pre-HIV
chr6-6003259-6004186	0.488643910308724	-0.423138106878508	0.019	0.024	1	NK_CD56bright	NK CD56bright	Post-ART_1y vs Pre-HIV
chr19-40598119-40598892	0.488669102672792	0.671460743696156	0.052	0.033	1	NK_CD56bright	NK CD56bright	Post-ART_1y vs Pre-HIV
chr9-89518547-89519550	0.488712545811087	-0.711403354598425	0.008	0.012	1	NK_CD56bright	NK CD56bright	Post-ART_1y vs Pre-HIV
chr15-55742217-55743286	0.488733388882226	1.02469491798073	0.019	0.009	1	NK_CD56bright	NK CD56bright	Post-ART_1y vs Pre-HIV
chr18-46249793-46251104	0.488747948924145	0.023577082953764	0.131	0.129	1	NK_CD56bright	NK CD56bright	Post-ART_1y vs Pre-HIV
chr13-20945674-20946383	0.488757966370524	0.774540357628493	0.019	0.012	1	NK_CD56bright	NK CD56bright	Post-ART_1y vs Pre-HIV
chr20-58854642-58855013	0.488769873119877	0.923847521318945	0.011	0.006	1	NK_CD56bright	NK CD56bright	Post-ART_1y vs Pre-HIV
chr15-44583845-44584492	0.488774497752486	1.22627510426229	0.014	0.006	1	NK_CD56bright	NK CD56bright	Post-ART_1y vs Pre-HIV
chr22-43954318-43956482	0.488781170195618	0.281776105929811	0.262	0.213	1	NK_CD56bright	NK CD56bright	Post-ART_1y vs Pre-HIV
chr11-130041812-130042523	0.48878364719223	1.5209898185653	0.011	0.003	1	NK_CD56bright	NK CD56bright	Post-ART_1y vs Pre-HIV
chr10-74265835-74266526	0.488794674951603	-0.144140848043871	0.06	0.063	1	NK_CD56bright	NK CD56bright	Post-ART_1y vs Pre-HIV
chr22-46115936-46116984	0.488798216130232	0.0321120496296796	0.156	0.153	1	NK_CD56bright	NK CD56bright	Post-ART_1y vs Pre-HIV
chr12-459356-460948	0.488802772903841	-0.0181987197505786	0.077	0.075	1	NK_CD56bright	NK CD56bright	Post-ART_1y vs Pre-HIV
chr12-113154302-113154723	0.488816468277664	0.680516662411911	0.03	0.018	1	NK_CD56bright	NK CD56bright	Post-ART_1y vs Pre-HIV
chrX-15470867-15471552	0.488869319806374	1.79499602178424	0.011	0.003	1	NK_CD56bright	NK CD56bright	Post-ART_1y vs Pre-HIV
chr16-81642956-81643235	0.488873125692246	0.921190578340415	0.016	0.009	1	NK_CD56bright	NK CD56bright	Post-ART_1y vs Pre-HIV
chr2-102472760-102473438	0.48888632227638	-0.256440929492103	0.022	0.027	1	NK_CD56bright	NK CD56bright	Post-ART_1y vs Pre-HIV
chr9-76704273-76705108	0.488890163209829	-0.920068591150653	0.005	0.012	1	NK_CD56bright	NK CD56bright	Post-ART_1y vs Pre-HIV
chr11-1390658-1390989	0.488899919438719	-0.621729897588766	0.008	0.012	1	NK_CD56bright	NK CD56bright	Post-ART_1y vs Pre-HIV
chr5-132189992-132190527	0.488915814134632	0.925553500379902	0.014	0.006	1	NK_CD56bright	NK CD56bright	Post-ART_1y vs Pre-HIV
chr19-10717136-10719808	0.488927943432777	0.214661419630829	0.527	0.417	1	NK_CD56bright	NK CD56bright	Post-ART_1y vs Pre-HIV
chr3-56682087-56683642	0.488967186950333	0.23804438892828	0.336	0.267	1	NK_CD56bright	NK CD56bright	Post-ART_1y vs Pre-HIV
chr1-145999690-146000065	0.489006535130886	0.599674821787334	0.038	0.027	1	NK_CD56bright	NK CD56bright	Post-ART_1y vs Pre-HIV
chr7-150683552-150683949	0.489038646363828	1.07147682795835	0.014	0.006	1	NK_CD56bright	NK CD56bright	Post-ART_1y vs Pre-HIV
chr17-42311427-42313100	0.489058511269568	-0.00232586146403069	0.087	0.087	1	NK_CD56bright	NK CD56bright	Post-ART_1y vs Pre-HIV
chr12-14283256-14284559	0.489083299177734	-0.280258949287001	0.019	0.024	1	NK_CD56bright	NK CD56bright	Post-ART_1y vs Pre-HIV
chr18-34805298-34805855	0.489098897026538	-0.0347359684679081	0.027	0.027	1	NK_CD56bright	NK CD56bright	Post-ART_1y vs Pre-HIV
chr6-84762912-84764931	0.489107168065624	-0.181009134719682	0.016	0.018	1	NK_CD56bright	NK CD56bright	Post-ART_1y vs Pre-HIV
chr17-67374420-67374960	0.489141951013666	-0.00890541679236723	0.055	0.054	1	NK_CD56bright	NK CD56bright	Post-ART_1y vs Pre-HIV
chr4-155974417-155974650	0.489158983433415	-0.267450836417282	0.011	0.012	1	NK_CD56bright	NK CD56bright	Post-ART_1y vs Pre-HIV
chr19-6710502-6711128	0.489164154368146	-0.431790681318446	0.019	0.027	1	NK_CD56bright	NK CD56bright	Post-ART_1y vs Pre-HIV
chr12-56513549-56514068	0.489195205897333	-0.415963765338644	0.019	0.027	1	NK_CD56bright	NK CD56bright	Post-ART_1y vs Pre-HIV
chr7-28020032-28020764	0.489206934488566	0.751020486476659	0.022	0.012	1	NK_CD56bright	NK CD56bright	Post-ART_1y vs Pre-HIV
chr14-91387191-91387497	0.489211489192756	1.25547812680761	0.014	0.006	1	NK_CD56bright	NK CD56bright	Post-ART_1y vs Pre-HIV
chr7-41940437-41941230	0.489239537909485	0.810097633991985	0.016	0.012	1	NK_CD56bright	NK CD56bright	Post-ART_1y vs Pre-HIV
chr13-60267274-60268249	0.489246241329405	0.404240401206709	0.046	0.033	1	NK_CD56bright	NK CD56bright	Post-ART_1y vs Pre-HIV
chr16-89325738-89326481	0.489270246589683	-0.457435125917059	0.014	0.015	1	NK_CD56bright	NK CD56bright	Post-ART_1y vs Pre-HIV
chr3-141451849-141452476	0.489297597658548	-0.286648558514494	0.014	0.015	1	NK_CD56bright	NK CD56bright	Post-ART_1y vs Pre-HIV
chr9-35095190-35096808	0.489354145464197	0.0250876594244285	0.249	0.222	1	NK_CD56bright	NK CD56bright	Post-ART_1y vs Pre-HIV
chr16-31414543-31415128	0.48935770112161	-0.157268949258785	0.03	0.033	1	NK_CD56bright	NK CD56bright	Post-ART_1y vs Pre-HIV
chr17-7114680-7115432	0.489365638773735	-0.695718618931137	0.008	0.012	1	NK_CD56bright	NK CD56bright	Post-ART_1y vs Pre-HIV
chr16-81424549-81425190	0.489375092168619	-0.6994945324274	0.008	0.012	1	NK_CD56bright	NK CD56bright	Post-ART_1y vs Pre-HIV
chr8-80686919-80687540	0.4894004830898	0.676897942385307	0.036	0.021	1	NK_CD56bright	NK CD56bright	Post-ART_1y vs Pre-HIV
chr5-78509492-78510702	0.489409219906051	0.00988998420208675	0.036	0.033	1	NK_CD56bright	NK CD56bright	Post-ART_1y vs Pre-HIV
chr14-97993652-97994803	0.489470941181907	-0.477309497962982	0.011	0.018	1	NK_CD56bright	NK CD56bright	Post-ART_1y vs Pre-HIV
chr8-85153215-85154080	0.489483534900949	0.874695725528759	0.027	0.015	1	NK_CD56bright	NK CD56bright	Post-ART_1y vs Pre-HIV
chr6-49606774-49607395	0.489502920872862	0.857882500074731	0.011	0.006	1	NK_CD56bright	NK CD56bright	Post-ART_1y vs Pre-HIV
chr7-26151240-26151453	0.489535735424199	0.777227084873055	0.011	0.006	1	NK_CD56bright	NK CD56bright	Post-ART_1y vs Pre-HIV
chr12-10397301-10397976	0.489548068404947	-0.141907251091466	0.093	0.099	1	NK_CD56bright	NK CD56bright	Post-ART_1y vs Pre-HIV
chr4-89487415-89487932	0.489577048746736	-0.170003965253791	0.016	0.018	1	NK_CD56bright	NK CD56bright	Post-ART_1y vs Pre-HIV
chr13-30844734-30846176	0.489594160226061	-0.162133279124172	0.014	0.015	1	NK_CD56bright	NK CD56bright	Post-ART_1y vs Pre-HIV
chr11-117970310-117971203	0.489611079361927	0.557411073382238	0.074	0.048	1	NK_CD56bright	NK CD56bright	Post-ART_1y vs Pre-HIV
chr14-102508908-102510593	0.489663386816642	-0.00482032199196025	0.281	0.243	1	NK_CD56bright	NK CD56bright	Post-ART_1y vs Pre-HIV
chr17-30709853-30710317	0.489685934914314	-0.0590158301596775	0.033	0.033	1	NK_CD56bright	NK CD56bright	Post-ART_1y vs Pre-HIV
chr10-46077024-46078429	0.489703210480478	-0.377916652201172	0.008	0.012	1	NK_CD56bright	NK CD56bright	Post-ART_1y vs Pre-HIV
chr2-43424574-43425336	0.489706070221959	-0.592350986785538	0.008	0.012	1	NK_CD56bright	NK CD56bright	Post-ART_1y vs Pre-HIV
chr11-118788427-118788754	0.48971553798416	0.9758720223144	0.014	0.006	1	NK_CD56bright	NK CD56bright	Post-ART_1y vs Pre-HIV
chr22-46798262-46798938	0.489717179158808	-0.380327592869155	0.011	0.012	1	NK_CD56bright	NK CD56bright	Post-ART_1y vs Pre-HIV
chr16-733702-734003	0.489720709213256	0.722512596072892	0.019	0.012	1	NK_CD56bright	NK CD56bright	Post-ART_1y vs Pre-HIV
chr17-3534724-3536165	0.489754374642773	-0.0361664210703565	0.044	0.042	1	NK_CD56bright	NK CD56bright	Post-ART_1y vs Pre-HIV
chr3-131502033-131503547	0.489756314229319	0.386322689107607	0.189	0.135	1	NK_CD56bright	NK CD56bright	Post-ART_1y vs Pre-HIV
chr2-60483917-60484740	0.489768524188278	-0.0494302688871349	0.011	0.012	1	NK_CD56bright	NK CD56bright	Post-ART_1y vs Pre-HIV
chr16-21565553-21566343	0.489769188061639	-0.261437303908464	0.016	0.018	1	NK_CD56bright	NK CD56bright	Post-ART_1y vs Pre-HIV
chr6-30480476-30481471	0.489773216396015	0.00714027287095043	0.09	0.093	1	NK_CD56bright	NK CD56bright	Post-ART_1y vs Pre-HIV
chr3-111831709-111832235	0.489784437643961	0.691372666672172	0.016	0.009	1	NK_CD56bright	NK CD56bright	Post-ART_1y vs Pre-HIV
chr8-100143749-100144261	0.489840557173296	0.755379118421472	0.06	0.036	1	NK_CD56bright	NK CD56bright	Post-ART_1y vs Pre-HIV
chr18-3604436-3605106	0.489853172313921	0.133855153824356	0.049	0.048	1	NK_CD56bright	NK CD56bright	Post-ART_1y vs Pre-HIV
chr18-76525182-76525686	0.489858382640089	-0.281336702821965	0.011	0.012	1	NK_CD56bright	NK CD56bright	Post-ART_1y vs Pre-HIV
chr7-17939037-17941108	0.489880196692123	0.310463990695451	0.292	0.222	1	NK_CD56bright	NK CD56bright	Post-ART_1y vs Pre-HIV
chr8-98163384-98164065	0.489896937265287	1.13898960146893	0.014	0.006	1	NK_CD56bright	NK CD56bright	Post-ART_1y vs Pre-HIV
chr19-52188882-52190842	0.489906035320982	0.159387475435267	0.604	0.514	1	NK_CD56bright	NK CD56bright	Post-ART_1y vs Pre-HIV
chr6-41531360-41532544	0.489917741930219	0.238782214513998	0.131	0.102	1	NK_CD56bright	NK CD56bright	Post-ART_1y vs Pre-HIV
chr6-83511810-83512689	0.489919282393311	0.461535649075196	0.019	0.012	1	NK_CD56bright	NK CD56bright	Post-ART_1y vs Pre-HIV
chr12-12560763-12563225	0.489932102288907	-0.00062599179463918	0.284	0.261	1	NK_CD56bright	NK CD56bright	Post-ART_1y vs Pre-HIV
chr19-34501252-34501904	0.489933933417743	0.636109100630731	0.049	0.03	1	NK_CD56bright	NK CD56bright	Post-ART_1y vs Pre-HIV
chr11-120869129-120869958	0.489959180120789	-0.424800917464725	0.014	0.018	1	NK_CD56bright	NK CD56bright	Post-ART_1y vs Pre-HIV
chr4-89829066-89830213	0.489968001686578	0.54324353624934	0.057	0.036	1	NK_CD56bright	NK CD56bright	Post-ART_1y vs Pre-HIV
chr7-66212569-66213413	0.489971126423711	-0.410665625108578	0.019	0.024	1	NK_CD56bright	NK CD56bright	Post-ART_1y vs Pre-HIV
chr12-9826783-9827850	0.490014691166913	0.48307781202735	0.066	0.045	1	NK_CD56bright	NK CD56bright	Post-ART_1y vs Pre-HIV
chr12-47940864-47941697	0.490023448501674	-0.207821708784769	0.022	0.024	1	NK_CD56bright	NK CD56bright	Post-ART_1y vs Pre-HIV
chr20-30300108-30300603	0.490027379004854	-0.616441210948323	0.008	0.012	1	NK_CD56bright	NK CD56bright	Post-ART_1y vs Pre-HIV
chr14-91889635-91890102	0.490027661838079	0.00460020683691598	0.022	0.021	1	NK_CD56bright	NK CD56bright	Post-ART_1y vs Pre-HIV
chr22-46280045-46281651	0.490037436966336	-0.0375946378851864	0.112	0.114	1	NK_CD56bright	NK CD56bright	Post-ART_1y vs Pre-HIV
chr12-54723472-54723997	0.490042772317366	0.950376342728491	0.014	0.006	1	NK_CD56bright	NK CD56bright	Post-ART_1y vs Pre-HIV
chr6-170464046-170465242	0.490072300627063	0.367508758721807	0.186	0.138	1	NK_CD56bright	NK CD56bright	Post-ART_1y vs Pre-HIV
chr19-2949969-2951286	0.490142834134847	0.0377886053841167	0.383	0.348	1	NK_CD56bright	NK CD56bright	Post-ART_1y vs Pre-HIV
chr15-42510202-42511649	0.490194827396482	1.1564168775063	0.011	0.006	1	NK_CD56bright	NK CD56bright	Post-ART_1y vs Pre-HIV
chr3-170909478-170909850	0.490207437550036	1.1554076409139	0.014	0.006	1	NK_CD56bright	NK CD56bright	Post-ART_1y vs Pre-HIV
chr3-14988785-14989622	0.490209392450662	-0.272657018421945	0.033	0.039	1	NK_CD56bright	NK CD56bright	Post-ART_1y vs Pre-HIV
chr2-135245000-135245589	0.490234874688703	-0.405516711288913	0.014	0.018	1	NK_CD56bright	NK CD56bright	Post-ART_1y vs Pre-HIV
chr9-22037285-22038380	0.490241918711607	0.784201564533017	0.014	0.006	1	NK_CD56bright	NK CD56bright	Post-ART_1y vs Pre-HIV
chr4-36322536-36323388	0.490244466566817	-0.0733317046756867	0.085	0.084	1	NK_CD56bright	NK CD56bright	Post-ART_1y vs Pre-HIV
chr15-64825000-64826150	0.490256398064797	0.0848004990037901	0.197	0.183	1	NK_CD56bright	NK CD56bright	Post-ART_1y vs Pre-HIV
chr12-121663638-121664545	0.490263150134101	0.578641446836831	0.134	0.09	1	NK_CD56bright	NK CD56bright	Post-ART_1y vs Pre-HIV
chr10-99233709-99234723	0.490263756666059	1.13010206747813	0.014	0.006	1	NK_CD56bright	NK CD56bright	Post-ART_1y vs Pre-HIV
chrX-41703370-41703968	0.490289710826961	0.64945570629135	0.036	0.021	1	NK_CD56bright	NK CD56bright	Post-ART_1y vs Pre-HIV
chr6-154231907-154232802	0.490293243068216	1.1977376276353	0.014	0.006	1	NK_CD56bright	NK CD56bright	Post-ART_1y vs Pre-HIV
chr14-61476389-61477305	0.490330257257923	0.325558084821747	0.23	0.171	1	NK_CD56bright	NK CD56bright	Post-ART_1y vs Pre-HIV
chr7-17769709-17771143	0.49033112559481	1.03716352937919	0.019	0.009	1	NK_CD56bright	NK CD56bright	Post-ART_1y vs Pre-HIV
chr2-126935612-126936195	0.490357919521159	1.12746193425546	0.014	0.006	1	NK_CD56bright	NK CD56bright	Post-ART_1y vs Pre-HIV
chr7-36787753-36788431	0.490360500695757	0.506321525692593	0.071	0.042	1	NK_CD56bright	NK CD56bright	Post-ART_1y vs Pre-HIV
chr15-56245797-56246387	0.490396632718178	-0.0738399212985277	0.082	0.084	1	NK_CD56bright	NK CD56bright	Post-ART_1y vs Pre-HIV
chr1-161307022-161307723	0.490399759522927	1.16412436023793	0.025	0.012	1	NK_CD56bright	NK CD56bright	Post-ART_1y vs Pre-HIV
chr7-36285794-36286611	0.490403661962911	0.411294458406146	0.109	0.081	1	NK_CD56bright	NK CD56bright	Post-ART_1y vs Pre-HIV
chrX-38800915-38801736	0.490441760466868	-0.165290535399736	0.052	0.057	1	NK_CD56bright	NK CD56bright	Post-ART_1y vs Pre-HIV
chr3-67678484-67679213	0.490494852130259	-0.51298173575014	0.014	0.018	1	NK_CD56bright	NK CD56bright	Post-ART_1y vs Pre-HIV
chr14-71697681-71698418	0.490525810048188	0.976354963561285	0.011	0.006	1	NK_CD56bright	NK CD56bright	Post-ART_1y vs Pre-HIV
chr6-16510928-16511357	0.490585233287769	-1.12284313674512	0.005	0.012	1	NK_CD56bright	NK CD56bright	Post-ART_1y vs Pre-HIV
chr5-88733957-88734605	0.490595073272779	0.0605007096449479	0.03	0.03	1	NK_CD56bright	NK CD56bright	Post-ART_1y vs Pre-HIV
chr12-96197988-96198290	0.490598950427482	-0.442425184888032	0.014	0.015	1	NK_CD56bright	NK CD56bright	Post-ART_1y vs Pre-HIV
chr2-200849441-200850176	0.49061361703485	-0.664653453270089	0.008	0.012	1	NK_CD56bright	NK CD56bright	Post-ART_1y vs Pre-HIV
chr1-28591536-28593031	0.490614610365112	-0.215929928940647	0.038	0.042	1	NK_CD56bright	NK CD56bright	Post-ART_1y vs Pre-HIV
chr6-24695255-24695937	0.490632478817581	-0.34267073899805	0.019	0.027	1	NK_CD56bright	NK CD56bright	Post-ART_1y vs Pre-HIV
chr1-111603744-111604452	0.490657389175565	-0.0332293617616526	0.06	0.06	1	NK_CD56bright	NK CD56bright	Post-ART_1y vs Pre-HIV
chr7-151007917-151009010	0.490720000068841	-0.102912149996062	0.052	0.057	1	NK_CD56bright	NK CD56bright	Post-ART_1y vs Pre-HIV
chr9-123637633-123638544	0.4907523909479	-0.00539238692710398	0.068	0.066	1	NK_CD56bright	NK CD56bright	Post-ART_1y vs Pre-HIV
chr17-77957246-77960216	0.490771755435868	0.231384202401834	0.448	0.369	1	NK_CD56bright	NK CD56bright	Post-ART_1y vs Pre-HIV
chr6-16483091-16483923	0.490777918060466	0.674024057670892	0.044	0.027	1	NK_CD56bright	NK CD56bright	Post-ART_1y vs Pre-HIV
chr6-155313616-155315432	0.490821328317095	0.0492543001769545	0.374	0.339	1	NK_CD56bright	NK CD56bright	Post-ART_1y vs Pre-HIV
chr17-73091616-73093104	0.490887623013258	0.0702241497782057	0.161	0.138	1	NK_CD56bright	NK CD56bright	Post-ART_1y vs Pre-HIV
chr12-108282263-108283231	0.490889355078551	-0.451436367248838	0.016	0.021	1	NK_CD56bright	NK CD56bright	Post-ART_1y vs Pre-HIV
chr15-60541764-60542470	0.490896733725212	0.811837125625165	0.036	0.018	1	NK_CD56bright	NK CD56bright	Post-ART_1y vs Pre-HIV
chr10-33133861-33134681	0.490948714717708	0.789303765446038	0.057	0.03	1	NK_CD56bright	NK CD56bright	Post-ART_1y vs Pre-HIV
chr1-229257715-229258747	0.491007197784825	0.865128997800463	0.041	0.024	1	NK_CD56bright	NK CD56bright	Post-ART_1y vs Pre-HIV
chr19-14561433-14562409	0.49101276931333	0.301755864298175	0.23	0.183	1	NK_CD56bright	NK CD56bright	Post-ART_1y vs Pre-HIV
chr16-50259226-50259980	0.491022736418283	-0.523232315522831	0.008	0.012	1	NK_CD56bright	NK CD56bright	Post-ART_1y vs Pre-HIV
chr1-150548520-150549685	0.491032760791474	0.590692785212048	0.098	0.069	1	NK_CD56bright	NK CD56bright	Post-ART_1y vs Pre-HIV
chr1-6624465-6625954	0.49106385323787	0.236148071021357	0.213	0.174	1	NK_CD56bright	NK CD56bright	Post-ART_1y vs Pre-HIV
chr2-181058316-181058974	0.491070381045715	0.663369032766116	0.019	0.012	1	NK_CD56bright	NK CD56bright	Post-ART_1y vs Pre-HIV
chr17-67365394-67366841	0.491086480975846	0.228350272739133	0.265	0.213	1	NK_CD56bright	NK CD56bright	Post-ART_1y vs Pre-HIV
chr6-31971293-31972793	0.491096072871766	0.10241009899725	0.47	0.414	1	NK_CD56bright	NK CD56bright	Post-ART_1y vs Pre-HIV
chr8-22442767-22443047	0.491139406648709	0.0165848674917708	0.036	0.036	1	NK_CD56bright	NK CD56bright	Post-ART_1y vs Pre-HIV
chr10-28676621-28678375	0.491148260328907	-0.029982552225566	0.26	0.24	1	NK_CD56bright	NK CD56bright	Post-ART_1y vs Pre-HIV
chr15-58614366-58615440	0.491164908486828	0.607166748631212	0.082	0.051	1	NK_CD56bright	NK CD56bright	Post-ART_1y vs Pre-HIV
chr1-247406882-247407790	0.491173085469571	0.0253802347427876	0.044	0.042	1	NK_CD56bright	NK CD56bright	Post-ART_1y vs Pre-HIV
chr5-180688445-180690106	0.491189571092416	0.535532169002862	0.041	0.027	1	NK_CD56bright	NK CD56bright	Post-ART_1y vs Pre-HIV
chr5-177357172-177358499	0.491206650813516	0.371591023680335	0.186	0.132	1	NK_CD56bright	NK CD56bright	Post-ART_1y vs Pre-HIV
chr13-75530312-75530934	0.491232933306322	1.0238916461863	0.011	0.006	1	NK_CD56bright	NK CD56bright	Post-ART_1y vs Pre-HIV
chr2-26171526-26171786	0.491236073097797	0.687162002658006	0.022	0.015	1	NK_CD56bright	NK CD56bright	Post-ART_1y vs Pre-HIV
chr22-41782184-41782733	0.491272523400092	0.574484805406859	0.036	0.024	1	NK_CD56bright	NK CD56bright	Post-ART_1y vs Pre-HIV
chrX-3788630-3789286	0.491294119318615	-0.212705796570969	0.016	0.018	1	NK_CD56bright	NK CD56bright	Post-ART_1y vs Pre-HIV
chr8-125090926-125092250	0.491300284526932	0.34118058094983	0.257	0.195	1	NK_CD56bright	NK CD56bright	Post-ART_1y vs Pre-HIV
chr16-17070393-17071604	0.491311841408869	-0.22197258091667	0.041	0.048	1	NK_CD56bright	NK CD56bright	Post-ART_1y vs Pre-HIV
chr3-187918641-187920307	0.491320868306974	0.54234015466841	0.093	0.057	1	NK_CD56bright	NK CD56bright	Post-ART_1y vs Pre-HIV
chr14-24058090-24058782	0.491325470358364	0.485391766146235	0.022	0.015	1	NK_CD56bright	NK CD56bright	Post-ART_1y vs Pre-HIV
chr7-100546270-100547116	0.491338921209785	-0.0136267398621184	0.087	0.093	1	NK_CD56bright	NK CD56bright	Post-ART_1y vs Pre-HIV
chr9-129884367-129884937	0.491340651504543	0.205361478666223	0.194	0.156	1	NK_CD56bright	NK CD56bright	Post-ART_1y vs Pre-HIV
chr7-92757205-92757897	0.491341753984877	1.73914050614754	0.011	0.003	1	NK_CD56bright	NK CD56bright	Post-ART_1y vs Pre-HIV
chr1-151130891-151131680	0.491344207959611	-0.0711690016180764	0.082	0.087	1	NK_CD56bright	NK CD56bright	Post-ART_1y vs Pre-HIV
chr12-98618428-98619921	0.491360704452794	1.26552269999291	0.016	0.006	1	NK_CD56bright	NK CD56bright	Post-ART_1y vs Pre-HIV
chr2-189412041-189412693	0.491367657163956	0.916550104903218	0.011	0.006	1	NK_CD56bright	NK CD56bright	Post-ART_1y vs Pre-HIV
chr19-58466443-58467631	0.491377614012569	0.296127702036884	0.333	0.264	1	NK_CD56bright	NK CD56bright	Post-ART_1y vs Pre-HIV
chr19-16142760-16143995	0.491379996598623	-0.0370367573116284	0.087	0.093	1	NK_CD56bright	NK CD56bright	Post-ART_1y vs Pre-HIV
chr17-7704592-7705770	0.491390822702417	0.655694569566446	0.027	0.018	1	NK_CD56bright	NK CD56bright	Post-ART_1y vs Pre-HIV
chr15-88545869-88546942	0.491402031253053	-0.017980738182088	0.224	0.219	1	NK_CD56bright	NK CD56bright	Post-ART_1y vs Pre-HIV
chr1-36099265-36100349	0.491402094688552	0.622265582184765	0.085	0.057	1	NK_CD56bright	NK CD56bright	Post-ART_1y vs Pre-HIV
chrX-118495009-118496995	0.491428739535555	0.30874254267554	0.257	0.204	1	NK_CD56bright	NK CD56bright	Post-ART_1y vs Pre-HIV
chr4-107912780-107913612	0.491460407977846	0.929832804002519	0.025	0.012	1	NK_CD56bright	NK CD56bright	Post-ART_1y vs Pre-HIV
chr21-44293507-44294461	0.491472386996522	0.871816795195371	0.03	0.018	1	NK_CD56bright	NK CD56bright	Post-ART_1y vs Pre-HIV
chr5-171418467-171420626	0.491492727484295	0.421399852744595	0.117	0.084	1	NK_CD56bright	NK CD56bright	Post-ART_1y vs Pre-HIV
chr5-95960223-95962492	0.491496250704475	0.207810362520056	0.505	0.42	1	NK_CD56bright	NK CD56bright	Post-ART_1y vs Pre-HIV
chr17-74712027-74713607	0.491510013372207	-0.207390080824255	0.014	0.015	1	NK_CD56bright	NK CD56bright	Post-ART_1y vs Pre-HIV
chr19-48107188-48108028	0.491513662082597	-0.144864377040168	0.041	0.048	1	NK_CD56bright	NK CD56bright	Post-ART_1y vs Pre-HIV
chr2-197869222-197870305	0.491520896139383	-0.0769441613496133	0.019	0.018	1	NK_CD56bright	NK CD56bright	Post-ART_1y vs Pre-HIV
chr12-96415941-96416853	0.491541429341476	1.48560732495934	0.011	0.003	1	NK_CD56bright	NK CD56bright	Post-ART_1y vs Pre-HIV
chrX-119887349-119888284	0.4915787714128	0.750116791964129	0.03	0.018	1	NK_CD56bright	NK CD56bright	Post-ART_1y vs Pre-HIV
chr3-133942236-133943015	0.491580362990567	-0.455619742836925	0.008	0.012	1	NK_CD56bright	NK CD56bright	Post-ART_1y vs Pre-HIV
chr14-55336193-55336403	0.491607472706254	0.790000310043252	0.014	0.006	1	NK_CD56bright	NK CD56bright	Post-ART_1y vs Pre-HIV
chr19-35929690-35930385	0.491613519205675	-0.169934805251755	0.033	0.033	1	NK_CD56bright	NK CD56bright	Post-ART_1y vs Pre-HIV
chr14-61478878-61479407	0.491633397813069	1.26114394708944	0.014	0.006	1	NK_CD56bright	NK CD56bright	Post-ART_1y vs Pre-HIV
chr16-89097878-89098836	0.491645907725584	-0.189352234448554	0.022	0.021	1	NK_CD56bright	NK CD56bright	Post-ART_1y vs Pre-HIV
chr9-130034312-130035256	0.49164712098706	-0.271979454482701	0.014	0.015	1	NK_CD56bright	NK CD56bright	Post-ART_1y vs Pre-HIV
chrX-11341003-11342277	0.491656418204271	-0.239385429890564	0.011	0.015	1	NK_CD56bright	NK CD56bright	Post-ART_1y vs Pre-HIV
chr7-140403531-140404635	0.491660995634783	-0.115454266015443	0.071	0.072	1	NK_CD56bright	NK CD56bright	Post-ART_1y vs Pre-HIV
chr7-106657415-106657670	0.491665091817193	1.02815778170189	0.014	0.006	1	NK_CD56bright	NK CD56bright	Post-ART_1y vs Pre-HIV
chr21-14762404-14763938	0.491682827829963	-0.387239492827536	0.019	0.024	1	NK_CD56bright	NK CD56bright	Post-ART_1y vs Pre-HIV
chr5-1104410-1104945	0.491683500450234	0.724592145430395	0.063	0.039	1	NK_CD56bright	NK CD56bright	Post-ART_1y vs Pre-HIV
chr8-60678000-60680641	0.491687291333461	0.250503569902406	0.29	0.231	1	NK_CD56bright	NK CD56bright	Post-ART_1y vs Pre-HIV
chr19-11130407-11131290	0.491714434506586	-0.349160481902298	0.027	0.03	1	NK_CD56bright	NK CD56bright	Post-ART_1y vs Pre-HIV
chr22-38352836-38353817	0.491718251842426	0.486530660366871	0.082	0.054	1	NK_CD56bright	NK CD56bright	Post-ART_1y vs Pre-HIV
chr3-44476128-44476597	0.491764029790376	-0.375756610211726	0.011	0.012	1	NK_CD56bright	NK CD56bright	Post-ART_1y vs Pre-HIV
chr3-141498205-141499747	0.491776611948074	0.0202931463124199	0.164	0.159	1	NK_CD56bright	NK CD56bright	Post-ART_1y vs Pre-HIV
chr7-12686178-12687919	0.491805834634894	0.247907191006065	0.473	0.396	1	NK_CD56bright	NK CD56bright	Post-ART_1y vs Pre-HIV
chr17-59828801-59829755	0.491808216154371	-0.146184565638569	0.085	0.078	1	NK_CD56bright	NK CD56bright	Post-ART_1y vs Pre-HIV
chr17-2271866-2272382	0.491811679381325	1.08886046039228	0.011	0.006	1	NK_CD56bright	NK CD56bright	Post-ART_1y vs Pre-HIV
chr18-62585868-62586483	0.491812526706621	0.830116575183323	0.033	0.018	1	NK_CD56bright	NK CD56bright	Post-ART_1y vs Pre-HIV
chr9-25677308-25678720	0.491831118796643	0.624396339235101	0.055	0.033	1	NK_CD56bright	NK CD56bright	Post-ART_1y vs Pre-HIV
chr3-177681749-177682173	0.491859899436197	1.12923496624874	0.019	0.009	1	NK_CD56bright	NK CD56bright	Post-ART_1y vs Pre-HIV
chr20-53723029-53723381	0.491862935084977	1.01550262622748	0.019	0.009	1	NK_CD56bright	NK CD56bright	Post-ART_1y vs Pre-HIV
chr1-175029217-175030132	0.491881609614393	-0.00534077675008104	0.079	0.075	1	NK_CD56bright	NK CD56bright	Post-ART_1y vs Pre-HIV
chr1-52926805-52928281	0.491921705036136	0.491886629165125	0.107	0.075	1	NK_CD56bright	NK CD56bright	Post-ART_1y vs Pre-HIV
chr4-14269521-14270328	0.491934882825747	1.35958315798227	0.014	0.006	1	NK_CD56bright	NK CD56bright	Post-ART_1y vs Pre-HIV
chr10-125820727-125821079	0.491946750484502	-0.183407660083073	0.03	0.033	1	NK_CD56bright	NK CD56bright	Post-ART_1y vs Pre-HIV
chr10-18650577-18652074	0.491955033573906	0.316088755902399	0.243	0.183	1	NK_CD56bright	NK CD56bright	Post-ART_1y vs Pre-HIV
chr10-109851974-109852927	0.491977867150492	-0.407356774403711	0.016	0.021	1	NK_CD56bright	NK CD56bright	Post-ART_1y vs Pre-HIV
chr4-118280994-118281198	0.49201851050723	0.883095082752923	0.022	0.012	1	NK_CD56bright	NK CD56bright	Post-ART_1y vs Pre-HIV
chr17-67492224-67492782	0.492034810008727	-0.30834666617393	0.036	0.042	1	NK_CD56bright	NK CD56bright	Post-ART_1y vs Pre-HIV
chr14-100213564-100214956	0.492049661223037	0.291958410608651	0.257	0.192	1	NK_CD56bright	NK CD56bright	Post-ART_1y vs Pre-HIV
chr12-2890045-2891653	0.492144123294297	0.217128456378616	0.35	0.3	1	NK_CD56bright	NK CD56bright	Post-ART_1y vs Pre-HIV
chr14-21263744-21264754	0.492159932126583	-0.0877638393428954	0.055	0.051	1	NK_CD56bright	NK CD56bright	Post-ART_1y vs Pre-HIV
chr20-34475943-34476618	0.492169919451212	0.6146800564704	0.027	0.018	1	NK_CD56bright	NK CD56bright	Post-ART_1y vs Pre-HIV
chr5-172004796-172005371	0.492249008434247	0.738357969923038	0.036	0.018	1	NK_CD56bright	NK CD56bright	Post-ART_1y vs Pre-HIV
chr16-31386085-31387067	0.492250822277396	0.45174486538613	0.123	0.087	1	NK_CD56bright	NK CD56bright	Post-ART_1y vs Pre-HIV
chr3-101758030-101758638	0.492328797322592	0.845416313160428	0.019	0.009	1	NK_CD56bright	NK CD56bright	Post-ART_1y vs Pre-HIV
chr4-26866423-26867089	0.492332413548806	0.82449942573124	0.016	0.009	1	NK_CD56bright	NK CD56bright	Post-ART_1y vs Pre-HIV
chr14-61343455-61344392	0.4923373868684	-0.244315666731934	0.027	0.033	1	NK_CD56bright	NK CD56bright	Post-ART_1y vs Pre-HIV
chr8-103151830-103152594	0.492343440762092	-0.224333211245458	0.041	0.045	1	NK_CD56bright	NK CD56bright	Post-ART_1y vs Pre-HIV
chr4-48036374-48037125	0.492349007641199	1.36219928645087	0.014	0.006	1	NK_CD56bright	NK CD56bright	Post-ART_1y vs Pre-HIV
chr6-252740-253630	0.49236202961251	0.892667965939514	0.011	0.006	1	NK_CD56bright	NK CD56bright	Post-ART_1y vs Pre-HIV
chr5-108380361-108383261	0.492368423515621	0.166083959429479	0.53	0.441	1	NK_CD56bright	NK CD56bright	Post-ART_1y vs Pre-HIV
chr3-172586090-172586855	0.4923690839753	-0.374274540478615	0.014	0.018	1	NK_CD56bright	NK CD56bright	Post-ART_1y vs Pre-HIV
chr14-64429839-64430322	0.492374769554782	-0.291275914005273	0.022	0.027	1	NK_CD56bright	NK CD56bright	Post-ART_1y vs Pre-HIV
chr19-41327151-41329207	0.492382218718738	0.194120531581321	0.525	0.435	1	NK_CD56bright	NK CD56bright	Post-ART_1y vs Pre-HIV
chr10-63554483-63555058	0.492395424467865	-0.488314819677269	0.011	0.015	1	NK_CD56bright	NK CD56bright	Post-ART_1y vs Pre-HIV
chr17-49993361-49993925	0.492396181575139	-0.446457170283087	0.014	0.021	1	NK_CD56bright	NK CD56bright	Post-ART_1y vs Pre-HIV
chr2-128276788-128277035	0.492405354971924	1.12472343855927	0.014	0.006	1	NK_CD56bright	NK CD56bright	Post-ART_1y vs Pre-HIV
chr16-15672053-15673706	0.492410153115524	0.433249012226586	0.112	0.078	1	NK_CD56bright	NK CD56bright	Post-ART_1y vs Pre-HIV
chr15-65790819-65792951	0.492410613946091	0.210736249833618	0.514	0.435	1	NK_CD56bright	NK CD56bright	Post-ART_1y vs Pre-HIV
chr10-33004909-33006017	0.492455662271463	0.53135677735838	0.074	0.048	1	NK_CD56bright	NK CD56bright	Post-ART_1y vs Pre-HIV
chr2-8576538-8577152	0.492507848253366	0.783609920908945	0.027	0.015	1	NK_CD56bright	NK CD56bright	Post-ART_1y vs Pre-HIV
chr5-151051348-151052219	0.492528064310408	0.592448463980896	0.055	0.036	1	NK_CD56bright	NK CD56bright	Post-ART_1y vs Pre-HIV
chr20-19327408-19327764	0.492548873440077	-0.16647905479033	0.027	0.03	1	NK_CD56bright	NK CD56bright	Post-ART_1y vs Pre-HIV
chr5-55821207-55822194	0.492553655454464	1.74605963576112	0.011	0.003	1	NK_CD56bright	NK CD56bright	Post-ART_1y vs Pre-HIV
chr7-55597592-55598209	0.492555125748095	-0.642684735606824	0.008	0.012	1	NK_CD56bright	NK CD56bright	Post-ART_1y vs Pre-HIV
chr6-11727780-11729499	0.492562814665307	-0.156403065231715	0.019	0.018	1	NK_CD56bright	NK CD56bright	Post-ART_1y vs Pre-HIV
chr4-38709731-38710265	0.49258746684199	-0.480010000213765	0.008	0.012	1	NK_CD56bright	NK CD56bright	Post-ART_1y vs Pre-HIV
chr3-113514121-113516494	0.49259596941326	0.336451356710495	0.265	0.21	1	NK_CD56bright	NK CD56bright	Post-ART_1y vs Pre-HIV
chr17-68019387-68020649	0.492595982910466	0.351566037206646	0.238	0.183	1	NK_CD56bright	NK CD56bright	Post-ART_1y vs Pre-HIV
chr1-152013396-152014154	0.492598182079799	0.859376605590537	0.011	0.006	1	NK_CD56bright	NK CD56bright	Post-ART_1y vs Pre-HIV
chr21-15513782-15514743	0.492671323416965	0.842463766125076	0.027	0.015	1	NK_CD56bright	NK CD56bright	Post-ART_1y vs Pre-HIV
chr12-110467576-110469639	0.492698782009641	0.0734255784862418	0.322	0.291	1	NK_CD56bright	NK CD56bright	Post-ART_1y vs Pre-HIV
chr3-144200103-144201069	0.492716601541114	0.628643426842764	0.046	0.03	1	NK_CD56bright	NK CD56bright	Post-ART_1y vs Pre-HIV
chr12-76019876-76021352	0.492720893984082	0.0354380694078629	0.213	0.192	1	NK_CD56bright	NK CD56bright	Post-ART_1y vs Pre-HIV
chr1-144545824-144546776	0.492865732397227	-0.044480483270092	0.049	0.048	1	NK_CD56bright	NK CD56bright	Post-ART_1y vs Pre-HIV
chr1-198676153-198676540	0.49287116815384	-0.314282778766333	0.014	0.015	1	NK_CD56bright	NK CD56bright	Post-ART_1y vs Pre-HIV
chr19-41889831-41890247	0.492887291485359	-0.119109503181799	0.06	0.063	1	NK_CD56bright	NK CD56bright	Post-ART_1y vs Pre-HIV
chr4-109701951-109704299	0.492892053231936	0.380763439109043	0.194	0.15	1	NK_CD56bright	NK CD56bright	Post-ART_1y vs Pre-HIV
chr18-79684247-79684620	0.492893371676915	0.430267110446342	0.101	0.069	1	NK_CD56bright	NK CD56bright	Post-ART_1y vs Pre-HIV
chr11-18587530-18589258	0.492932100519152	0.43954338356353	0.205	0.153	1	NK_CD56bright	NK CD56bright	Post-ART_1y vs Pre-HIV
chr8-141171342-141171738	0.492951750319253	0.809043037451294	0.016	0.009	1	NK_CD56bright	NK CD56bright	Post-ART_1y vs Pre-HIV
chr20-33679398-33680170	0.49296813874909	-0.0409527311360303	0.022	0.024	1	NK_CD56bright	NK CD56bright	Post-ART_1y vs Pre-HIV
chr16-11576612-11577489	0.49297480805656	1.16598307349748	0.027	0.012	1	NK_CD56bright	NK CD56bright	Post-ART_1y vs Pre-HIV
chr12-91370126-91370832	0.492987227623162	-0.248489979285812	0.016	0.021	1	NK_CD56bright	NK CD56bright	Post-ART_1y vs Pre-HIV
chr12-1915175-1916044	0.492987530616376	-0.507211544190877	0.014	0.018	1	NK_CD56bright	NK CD56bright	Post-ART_1y vs Pre-HIV
chr17-82050824-82052541	0.492993885814927	0.39823596061616	0.126	0.09	1	NK_CD56bright	NK CD56bright	Post-ART_1y vs Pre-HIV
chr2-169107270-169108384	0.493013024856961	-0.0831076561851307	0.068	0.069	1	NK_CD56bright	NK CD56bright	Post-ART_1y vs Pre-HIV
chr13-52609033-52609671	0.493015718579364	1.07793008458355	0.027	0.012	1	NK_CD56bright	NK CD56bright	Post-ART_1y vs Pre-HIV
chr4-183261756-183262860	0.493016208404931	-0.0778976344660545	0.046	0.051	1	NK_CD56bright	NK CD56bright	Post-ART_1y vs Pre-HIV
chr2-68447683-68449393	0.49302759835158	-0.129971647960904	0.025	0.027	1	NK_CD56bright	NK CD56bright	Post-ART_1y vs Pre-HIV
chr3-11609769-11610558	0.493032917862427	-0.10791249209718	0.041	0.045	1	NK_CD56bright	NK CD56bright	Post-ART_1y vs Pre-HIV
chr1-2312481-2312704	0.493038639418859	-0.442739302689131	0.011	0.012	1	NK_CD56bright	NK CD56bright	Post-ART_1y vs Pre-HIV
chr6-45439001-45439381	0.493055377229905	0.784869955350766	0.022	0.012	1	NK_CD56bright	NK CD56bright	Post-ART_1y vs Pre-HIV
chr11-61025687-61026928	0.493066213161085	-0.264996947073438	0.025	0.024	1	NK_CD56bright	NK CD56bright	Post-ART_1y vs Pre-HIV
chr4-113979136-113980022	0.493087015231612	-0.168697942274788	0.019	0.021	1	NK_CD56bright	NK CD56bright	Post-ART_1y vs Pre-HIV
chr12-122979885-122981477	0.493093857549979	0.380219938248745	0.167	0.12	1	NK_CD56bright	NK CD56bright	Post-ART_1y vs Pre-HIV
chr9-86368612-86369596	0.493097073436134	0.129133155544412	0.014	0.012	1	NK_CD56bright	NK CD56bright	Post-ART_1y vs Pre-HIV
chr4-105271146-105271516	0.493103233721761	-0.554193542935907	0.008	0.012	1	NK_CD56bright	NK CD56bright	Post-ART_1y vs Pre-HIV
chr6-137753623-137755173	0.493154821580734	-0.174605508994359	0.014	0.015	1	NK_CD56bright	NK CD56bright	Post-ART_1y vs Pre-HIV
chr14-91405085-91405798	0.493164064651819	-0.297526170497347	0.036	0.039	1	NK_CD56bright	NK CD56bright	Post-ART_1y vs Pre-HIV
chr19-35171623-35172066	0.493192353535848	0.879586176239369	0.016	0.009	1	NK_CD56bright	NK CD56bright	Post-ART_1y vs Pre-HIV
chr9-137446865-137447497	0.493198344026425	-0.739860549718486	0.008	0.012	1	NK_CD56bright	NK CD56bright	Post-ART_1y vs Pre-HIV
chr1-93148147-93148877	0.493242213475578	-0.717848187180545	0.008	0.012	1	NK_CD56bright	NK CD56bright	Post-ART_1y vs Pre-HIV
chr7-7933818-7934689	0.493248547409844	0.796511192197356	0.025	0.012	1	NK_CD56bright	NK CD56bright	Post-ART_1y vs Pre-HIV
chr19-49553962-49554283	0.493279246107132	1.42672078319791	0.016	0.006	1	NK_CD56bright	NK CD56bright	Post-ART_1y vs Pre-HIV
chr7-16062247-16062667	0.493301116910096	-0.163035328636712	0.011	0.012	1	NK_CD56bright	NK CD56bright	Post-ART_1y vs Pre-HIV
chr1-223716121-223717035	0.493304907593559	0.455773729529773	0.071	0.048	1	NK_CD56bright	NK CD56bright	Post-ART_1y vs Pre-HIV
chr16-89330142-89330900	0.493318978574637	0.677096194674027	0.027	0.015	1	NK_CD56bright	NK CD56bright	Post-ART_1y vs Pre-HIV
chr10-50067274-50068211	0.493322317672266	-0.0128504068001072	0.085	0.081	1	NK_CD56bright	NK CD56bright	Post-ART_1y vs Pre-HIV
chr3-52383881-52384381	0.493329467221821	1.23052003348102	0.014	0.006	1	NK_CD56bright	NK CD56bright	Post-ART_1y vs Pre-HIV
chr6-53793462-53796192	0.493333972812504	0.328670191257778	0.221	0.165	1	NK_CD56bright	NK CD56bright	Post-ART_1y vs Pre-HIV
chr15-52082281-52083020	0.49335484364817	-0.272171942871636	0.019	0.021	1	NK_CD56bright	NK CD56bright	Post-ART_1y vs Pre-HIV
chr2-161992400-161992903	0.493361245252479	1.00964011139638	0.027	0.015	1	NK_CD56bright	NK CD56bright	Post-ART_1y vs Pre-HIV
chr7-148986011-148986363	0.493363275890945	0.854272667194397	0.022	0.012	1	NK_CD56bright	NK CD56bright	Post-ART_1y vs Pre-HIV
chr9-35649389-35649958	0.493394816846869	0.975214994593666	0.016	0.009	1	NK_CD56bright	NK CD56bright	Post-ART_1y vs Pre-HIV
chr1-1183246-1183512	0.493397723442928	-0.490889246431147	0.014	0.018	1	NK_CD56bright	NK CD56bright	Post-ART_1y vs Pre-HIV
chr1-12046682-12047976	0.493434596114709	0.0191415869481322	0.06	0.057	1	NK_CD56bright	NK CD56bright	Post-ART_1y vs Pre-HIV
chr12-52636043-52636984	0.49343758090376	0.389580405110476	0.098	0.072	1	NK_CD56bright	NK CD56bright	Post-ART_1y vs Pre-HIV
chr3-57130430-57130930	0.493454817365767	-0.594493619792941	0.011	0.015	1	NK_CD56bright	NK CD56bright	Post-ART_1y vs Pre-HIV
chr5-39217195-39218106	0.49347006749322	0.010432952776593	0.101	0.099	1	NK_CD56bright	NK CD56bright	Post-ART_1y vs Pre-HIV
chr4-105271852-105272422	0.493475911262049	0.925358964787939	0.011	0.006	1	NK_CD56bright	NK CD56bright	Post-ART_1y vs Pre-HIV
chr7-155282259-155283093	0.493542828490975	1.08347909133355	0.016	0.009	1	NK_CD56bright	NK CD56bright	Post-ART_1y vs Pre-HIV
chr1-236516651-236517367	0.493544741841001	-0.0503921712213313	0.027	0.027	1	NK_CD56bright	NK CD56bright	Post-ART_1y vs Pre-HIV
chr9-127943325-127944069	0.493546473930354	0.558323168969822	0.085	0.054	1	NK_CD56bright	NK CD56bright	Post-ART_1y vs Pre-HIV
chr16-68447780-68449655	0.493580049313888	0.29066272823159	0.249	0.192	1	NK_CD56bright	NK CD56bright	Post-ART_1y vs Pre-HIV
chr11-119320719-119321906	0.493606264392956	0.382883742343067	0.093	0.069	1	NK_CD56bright	NK CD56bright	Post-ART_1y vs Pre-HIV
chr12-8986825-8988102	0.493617549156365	-0.169602493144843	0.022	0.021	1	NK_CD56bright	NK CD56bright	Post-ART_1y vs Pre-HIV
chr21-37546596-37547958	0.493669775615212	-0.544912364632432	0.011	0.015	1	NK_CD56bright	NK CD56bright	Post-ART_1y vs Pre-HIV
chr17-58343766-58345143	0.493680436401256	0.0502999208744164	0.331	0.291	1	NK_CD56bright	NK CD56bright	Post-ART_1y vs Pre-HIV
chr22-42646073-42646355	0.493685334489896	-0.0853301634366881	0.011	0.012	1	NK_CD56bright	NK CD56bright	Post-ART_1y vs Pre-HIV
chr12-92593400-92594495	0.49369880327465	-0.0205170816449842	0.273	0.252	1	NK_CD56bright	NK CD56bright	Post-ART_1y vs Pre-HIV
chr2-241924822-241926400	0.493711240429387	0.514463486996308	0.082	0.057	1	NK_CD56bright	NK CD56bright	Post-ART_1y vs Pre-HIV
chr17-18476285-18477179	0.493721222410003	-0.116907363343302	0.063	0.063	1	NK_CD56bright	NK CD56bright	Post-ART_1y vs Pre-HIV
chr11-76680476-76681172	0.493726830355164	0.993907439781498	0.027	0.012	1	NK_CD56bright	NK CD56bright	Post-ART_1y vs Pre-HIV
chr14-72237745-72238342	0.493777332962471	-0.526219721700603	0.011	0.018	1	NK_CD56bright	NK CD56bright	Post-ART_1y vs Pre-HIV
chr2-173149248-173149997	0.493797366531699	0.567630170314137	0.074	0.051	1	NK_CD56bright	NK CD56bright	Post-ART_1y vs Pre-HIV
chr6-24710770-24711252	0.493803437371135	-0.919156530902958	0.005	0.012	1	NK_CD56bright	NK CD56bright	Post-ART_1y vs Pre-HIV
chr1-94805664-94806167	0.493804010103179	1.09189740411455	0.019	0.009	1	NK_CD56bright	NK CD56bright	Post-ART_1y vs Pre-HIV
chr5-96875400-96877350	0.493820783654461	0.354398766184385	0.123	0.096	1	NK_CD56bright	NK CD56bright	Post-ART_1y vs Pre-HIV
chr7-106871762-106872798	0.493837288285697	-0.734671043794589	0.008	0.012	1	NK_CD56bright	NK CD56bright	Post-ART_1y vs Pre-HIV
chr16-88452179-88453377	0.493866677138787	0.236841426815224	0.497	0.39	1	NK_CD56bright	NK CD56bright	Post-ART_1y vs Pre-HIV
chr16-3067310-3068326	0.493885092743896	0.686672130179524	0.033	0.021	1	NK_CD56bright	NK CD56bright	Post-ART_1y vs Pre-HIV
chr7-102415097-102416185	0.493907147581031	0.418983308928569	0.112	0.081	1	NK_CD56bright	NK CD56bright	Post-ART_1y vs Pre-HIV
chr10-34994324-34994999	0.493912644785275	-0.4853650907197	0.008	0.012	1	NK_CD56bright	NK CD56bright	Post-ART_1y vs Pre-HIV
chr8-81870313-81871181	0.493929642581415	0.732959421361906	0.025	0.015	1	NK_CD56bright	NK CD56bright	Post-ART_1y vs Pre-HIV
chr4-112284266-112286498	0.493942024264163	0.00453572921350021	0.27	0.255	1	NK_CD56bright	NK CD56bright	Post-ART_1y vs Pre-HIV
chr22-39399160-39400357	0.493957481688034	0.0128705092830774	0.243	0.219	1	NK_CD56bright	NK CD56bright	Post-ART_1y vs Pre-HIV
chr15-73964493-73966111	0.493995923654625	0.55190184870751	0.057	0.036	1	NK_CD56bright	NK CD56bright	Post-ART_1y vs Pre-HIV
chr10-110503651-110504680	0.494000434665546	0.38653736545461	0.172	0.132	1	NK_CD56bright	NK CD56bright	Post-ART_1y vs Pre-HIV
chr16-78122589-78123292	0.494003292421763	-0.899802958671742	0.005	0.012	1	NK_CD56bright	NK CD56bright	Post-ART_1y vs Pre-HIV
chr2-113203612-113204590	0.494006162737924	0.427694912009997	0.077	0.057	1	NK_CD56bright	NK CD56bright	Post-ART_1y vs Pre-HIV
chr19-1992802-1993095	0.494010280697377	0.945706212684015	0.011	0.006	1	NK_CD56bright	NK CD56bright	Post-ART_1y vs Pre-HIV
chr14-68840908-68841865	0.494018078489502	0.78053256130199	0.038	0.021	1	NK_CD56bright	NK CD56bright	Post-ART_1y vs Pre-HIV
chr18-56646987-56647318	0.494032038365793	-0.355759053829905	0.022	0.027	1	NK_CD56bright	NK CD56bright	Post-ART_1y vs Pre-HIV
chr5-163459449-163461073	0.494046933861048	0.214245376020993	0.429	0.318	1	NK_CD56bright	NK CD56bright	Post-ART_1y vs Pre-HIV
chr4-184327909-184328812	0.494056687330625	0.878469659005999	0.016	0.009	1	NK_CD56bright	NK CD56bright	Post-ART_1y vs Pre-HIV
chr5-65760410-65761339	0.494061796066419	0.699272106982231	0.038	0.024	1	NK_CD56bright	NK CD56bright	Post-ART_1y vs Pre-HIV
chr12-124759898-124760479	0.494069072859559	-0.671563673013017	0.011	0.015	1	NK_CD56bright	NK CD56bright	Post-ART_1y vs Pre-HIV
chr11-128610473-128611718	0.49411525948456	0.0334754487133604	0.063	0.057	1	NK_CD56bright	NK CD56bright	Post-ART_1y vs Pre-HIV
chr17-76408271-76408898	0.494116568075982	0.553065658983525	0.036	0.024	1	NK_CD56bright	NK CD56bright	Post-ART_1y vs Pre-HIV
chr1-39683440-39684519	0.494133031357829	-0.241578601732615	0.022	0.021	1	NK_CD56bright	NK CD56bright	Post-ART_1y vs Pre-HIV
chr19-39497796-39499387	0.494138985746447	0.716573263604359	0.036	0.024	1	NK_CD56bright	NK CD56bright	Post-ART_1y vs Pre-HIV
chr10-100240486-100241163	0.494145092371619	1.08506116771492	0.019	0.009	1	NK_CD56bright	NK CD56bright	Post-ART_1y vs Pre-HIV
chr11-47847560-47848961	0.49415769675836	0.32204666960239	0.27	0.198	1	NK_CD56bright	NK CD56bright	Post-ART_1y vs Pre-HIV
chr12-108826070-108827071	0.494166224251652	0.0110446992668567	0.074	0.072	1	NK_CD56bright	NK CD56bright	Post-ART_1y vs Pre-HIV
chr3-57068111-57069112	0.494176786214128	-0.0916859841020257	0.022	0.021	1	NK_CD56bright	NK CD56bright	Post-ART_1y vs Pre-HIV
chr8-125431903-125432635	0.494219659963903	0.578829710099548	0.066	0.042	1	NK_CD56bright	NK CD56bright	Post-ART_1y vs Pre-HIV
chr4-176088940-176090556	0.494230088225667	-0.434927529019098	0.008	0.012	1	NK_CD56bright	NK CD56bright	Post-ART_1y vs Pre-HIV
chr6-34486034-34486633	0.494253706990949	-0.398850168751303	0.022	0.027	1	NK_CD56bright	NK CD56bright	Post-ART_1y vs Pre-HIV
chrX-48508141-48509774	0.494267141404831	0.0554637203463666	0.139	0.123	1	NK_CD56bright	NK CD56bright	Post-ART_1y vs Pre-HIV
chr19-38226060-38226523	0.494289892239237	0.912406401318083	0.025	0.012	1	NK_CD56bright	NK CD56bright	Post-ART_1y vs Pre-HIV
chr9-137606898-137607477	0.494291228884637	-0.116280625177471	0.014	0.015	1	NK_CD56bright	NK CD56bright	Post-ART_1y vs Pre-HIV
chr16-68711034-68711997	0.494296447125649	1.55937982895157	0.011	0.003	1	NK_CD56bright	NK CD56bright	Post-ART_1y vs Pre-HIV
chr6-109384069-109384746	0.494301407930892	-0.353142359269254	0.019	0.024	1	NK_CD56bright	NK CD56bright	Post-ART_1y vs Pre-HIV
chr6-30074428-30076045	0.494337093411138	0.786969321722041	0.044	0.024	1	NK_CD56bright	NK CD56bright	Post-ART_1y vs Pre-HIV
chr20-64107379-64108327	0.494352129406707	0.966112394513035	0.016	0.009	1	NK_CD56bright	NK CD56bright	Post-ART_1y vs Pre-HIV
chr7-131031548-131031768	0.494361717628164	0.655944143479956	0.011	0.006	1	NK_CD56bright	NK CD56bright	Post-ART_1y vs Pre-HIV
chr14-75293438-75295039	0.494386696413515	0.0844234398331128	0.317	0.285	1	NK_CD56bright	NK CD56bright	Post-ART_1y vs Pre-HIV
chr18-12271170-12272263	0.494414923716226	-0.0306461767409383	0.022	0.021	1	NK_CD56bright	NK CD56bright	Post-ART_1y vs Pre-HIV
chr17-17738025-17738810	0.494441838823483	-0.118855151810644	0.025	0.027	1	NK_CD56bright	NK CD56bright	Post-ART_1y vs Pre-HIV
chr21-33058922-33060067	0.494442954484982	-0.166321159664709	0.046	0.048	1	NK_CD56bright	NK CD56bright	Post-ART_1y vs Pre-HIV
chr17-74971733-74973134	0.494457827219113	0.42745657713996	0.107	0.078	1	NK_CD56bright	NK CD56bright	Post-ART_1y vs Pre-HIV
chr8-141238386-141239850	0.494479605526006	0.0269269507237904	0.131	0.108	1	NK_CD56bright	NK CD56bright	Post-ART_1y vs Pre-HIV
chr2-9422307-9424358	0.494479671687375	0.0596207256491533	0.35	0.318	1	NK_CD56bright	NK CD56bright	Post-ART_1y vs Pre-HIV
chr8-144412655-144414128	0.494489955531667	0.348408617817416	0.333	0.237	1	NK_CD56bright	NK CD56bright	Post-ART_1y vs Pre-HIV
chr13-114143771-114144050	0.494508824078946	-0.353994766320426	0.011	0.012	1	NK_CD56bright	NK CD56bright	Post-ART_1y vs Pre-HIV
chr12-56119356-56119657	0.494575206540721	-0.120728470406574	0.036	0.039	1	NK_CD56bright	NK CD56bright	Post-ART_1y vs Pre-HIV
chr22-20857735-20859445	0.49458459856393	0.204809171560925	0.445	0.381	1	NK_CD56bright	NK CD56bright	Post-ART_1y vs Pre-HIV
chr7-149837522-149839094	0.494586387240365	0.281361081348195	0.303	0.246	1	NK_CD56bright	NK CD56bright	Post-ART_1y vs Pre-HIV
chr12-121637053-121637927	0.494617269307059	0.320840641000974	0.079	0.06	1	NK_CD56bright	NK CD56bright	Post-ART_1y vs Pre-HIV
chr19-6527681-6529124	0.494622989223792	-0.260224287864785	0.014	0.015	1	NK_CD56bright	NK CD56bright	Post-ART_1y vs Pre-HIV
chr11-46308023-46308874	0.49462377443065	-0.174873020613016	0.022	0.027	1	NK_CD56bright	NK CD56bright	Post-ART_1y vs Pre-HIV
chr16-3188633-3189661	0.494624336049001	-0.48610445045329	0.014	0.018	1	NK_CD56bright	NK CD56bright	Post-ART_1y vs Pre-HIV
chr17-77528365-77529167	0.494674972965426	1.01096684761721	0.011	0.006	1	NK_CD56bright	NK CD56bright	Post-ART_1y vs Pre-HIV
chr12-94101189-94102620	0.494682566934298	-0.0485248095704773	0.156	0.15	1	NK_CD56bright	NK CD56bright	Post-ART_1y vs Pre-HIV
chr17-68246978-68248536	0.494687769283092	-0.00202618373782726	0.467	0.432	1	NK_CD56bright	NK CD56bright	Post-ART_1y vs Pre-HIV
chr1-64912139-64912416	0.494696576741572	1.08571451360047	0.014	0.006	1	NK_CD56bright	NK CD56bright	Post-ART_1y vs Pre-HIV
chr5-37208470-37209661	0.494737283496585	-0.446211204465222	0.016	0.021	1	NK_CD56bright	NK CD56bright	Post-ART_1y vs Pre-HIV
chr14-90518585-90519237	0.494743522566948	1.18649603777816	0.014	0.006	1	NK_CD56bright	NK CD56bright	Post-ART_1y vs Pre-HIV
chr4-182018722-182019509	0.494758663523276	-0.471813150364701	0.022	0.027	1	NK_CD56bright	NK CD56bright	Post-ART_1y vs Pre-HIV
chr2-130332209-130333040	0.494770733769287	-0.130462244870815	0.033	0.039	1	NK_CD56bright	NK CD56bright	Post-ART_1y vs Pre-HIV
chr4-4943545-4944501	0.494772204235451	0.482395854803012	0.093	0.066	1	NK_CD56bright	NK CD56bright	Post-ART_1y vs Pre-HIV
chr17-68234658-68235810	0.494795920370692	0.379366544730625	0.161	0.117	1	NK_CD56bright	NK CD56bright	Post-ART_1y vs Pre-HIV
chr4-107930708-107932363	0.494817557567481	0.258465486689089	0.235	0.189	1	NK_CD56bright	NK CD56bright	Post-ART_1y vs Pre-HIV
chrX-53716227-53716970	0.494839226935427	0.895433342277578	0.027	0.015	1	NK_CD56bright	NK CD56bright	Post-ART_1y vs Pre-HIV
chr19-871824-873628	0.494840177700262	0.0690463386312477	0.085	0.09	1	NK_CD56bright	NK CD56bright	Post-ART_1y vs Pre-HIV
chr2-37625786-37626629	0.494848019556645	0.38824086420537	0.079	0.054	1	NK_CD56bright	NK CD56bright	Post-ART_1y vs Pre-HIV
chr1-155966599-155967275	0.494866490955829	-0.238288425990932	0.016	0.021	1	NK_CD56bright	NK CD56bright	Post-ART_1y vs Pre-HIV
chr8-29372608-29373747	0.49486908218239	0.0363831465011855	0.109	0.099	1	NK_CD56bright	NK CD56bright	Post-ART_1y vs Pre-HIV
chr16-75011493-75013037	0.494901593221313	-0.325196685028239	0.019	0.024	1	NK_CD56bright	NK CD56bright	Post-ART_1y vs Pre-HIV
chr22-50102763-50103286	0.494952136066934	-0.495846252388204	0.014	0.018	1	NK_CD56bright	NK CD56bright	Post-ART_1y vs Pre-HIV
chr1-76867437-76868896	0.494986558282815	0.977171013710548	0.016	0.009	1	NK_CD56bright	NK CD56bright	Post-ART_1y vs Pre-HIV
chr4-81516249-81516593	0.49501846199159	0.69484704126892	0.027	0.018	1	NK_CD56bright	NK CD56bright	Post-ART_1y vs Pre-HIV
chr8-11589086-11589809	0.495045240710974	-0.175956417140499	0.033	0.033	1	NK_CD56bright	NK CD56bright	Post-ART_1y vs Pre-HIV
chr3-16888904-16889301	0.495060129134147	0.783164583326428	0.022	0.012	1	NK_CD56bright	NK CD56bright	Post-ART_1y vs Pre-HIV
chr10-14660810-14661161	0.495093979744216	1.46997493477793	0.011	0.003	1	NK_CD56bright	NK CD56bright	Post-ART_1y vs Pre-HIV
chr17-50212756-50213460	0.495108384473423	-0.00991099732905276	0.112	0.105	1	NK_CD56bright	NK CD56bright	Post-ART_1y vs Pre-HIV
chr19-49335014-49336097	0.495114084492928	-0.0173587731138953	0.071	0.075	1	NK_CD56bright	NK CD56bright	Post-ART_1y vs Pre-HIV
chr6-6915631-6916831	0.495128354876027	0.974960586046787	0.016	0.009	1	NK_CD56bright	NK CD56bright	Post-ART_1y vs Pre-HIV
chr1-21269852-21270567	0.495212511130323	1.10952317335919	0.027	0.012	1	NK_CD56bright	NK CD56bright	Post-ART_1y vs Pre-HIV
chr9-92728765-92729782	0.495212664111531	1.08673525764388	0.014	0.006	1	NK_CD56bright	NK CD56bright	Post-ART_1y vs Pre-HIV
chr17-75113726-75115027	0.495216891346043	0.449847833498178	0.109	0.078	1	NK_CD56bright	NK CD56bright	Post-ART_1y vs Pre-HIV
chr2-203763321-203765099	0.495250740029257	0.892947247965583	0.016	0.009	1	NK_CD56bright	NK CD56bright	Post-ART_1y vs Pre-HIV
chr6-5025926-5026771	0.495274458016982	0.982501393286756	0.014	0.006	1	NK_CD56bright	NK CD56bright	Post-ART_1y vs Pre-HIV
chr4-39711605-39712394	0.495312597249547	0.07352517860026	0.011	0.009	1	NK_CD56bright	NK CD56bright	Post-ART_1y vs Pre-HIV
chr3-198167622-198167941	0.495313423753469	-0.391235890031238	0.019	0.021	1	NK_CD56bright	NK CD56bright	Post-ART_1y vs Pre-HIV
chr19-1847599-1849036	0.49532670374004	0.0767682646507465	0.331	0.279	1	NK_CD56bright	NK CD56bright	Post-ART_1y vs Pre-HIV
chr1-100712375-100714000	0.495327655844527	-0.0161606079803635	0.246	0.228	1	NK_CD56bright	NK CD56bright	Post-ART_1y vs Pre-HIV
chr1-53277912-53278762	0.495331582609013	0.665851218779938	0.046	0.027	1	NK_CD56bright	NK CD56bright	Post-ART_1y vs Pre-HIV
chr3-168047059-168047579	0.495331706333099	0.596897584461301	0.044	0.027	1	NK_CD56bright	NK CD56bright	Post-ART_1y vs Pre-HIV
chr18-45909985-45910730	0.495363536005392	-0.226936629670486	0.014	0.015	1	NK_CD56bright	NK CD56bright	Post-ART_1y vs Pre-HIV
chr1-185568224-185569036	0.49536738360939	-0.0277624968173313	0.036	0.036	1	NK_CD56bright	NK CD56bright	Post-ART_1y vs Pre-HIV
chr2-181466565-181466961	0.49537305570313	0.546747187867923	0.025	0.015	1	NK_CD56bright	NK CD56bright	Post-ART_1y vs Pre-HIV
chr19-54792650-54793180	0.495385415691312	-0.503166880111136	0.016	0.024	1	NK_CD56bright	NK CD56bright	Post-ART_1y vs Pre-HIV
chr14-68792814-68793663	0.495386487734951	0.273322708773024	0.369	0.294	1	NK_CD56bright	NK CD56bright	Post-ART_1y vs Pre-HIV
chr21-44966533-44967101	0.49538684368663	1.24199532245083	0.014	0.006	1	NK_CD56bright	NK CD56bright	Post-ART_1y vs Pre-HIV
chr18-69939917-69940163	0.495407100448699	-0.739243615239971	0.008	0.012	1	NK_CD56bright	NK CD56bright	Post-ART_1y vs Pre-HIV
chr19-49676074-49678616	0.495418076865483	0.0233306835825957	0.541	0.465	1	NK_CD56bright	NK CD56bright	Post-ART_1y vs Pre-HIV
chr21-29372015-29372702	0.49542457747701	0.771297178755327	0.019	0.012	1	NK_CD56bright	NK CD56bright	Post-ART_1y vs Pre-HIV
chr1-9203439-9203898	0.495481449287972	0.826072389699443	0.016	0.009	1	NK_CD56bright	NK CD56bright	Post-ART_1y vs Pre-HIV
chr20-59242658-59243114	0.495493841445766	-0.325560165495999	0.014	0.015	1	NK_CD56bright	NK CD56bright	Post-ART_1y vs Pre-HIV
chr15-59169112-59170552	0.495494526109339	-0.124528973707105	0.022	0.024	1	NK_CD56bright	NK CD56bright	Post-ART_1y vs Pre-HIV
chr11-2317281-2317838	0.495500499997374	0.976461879987689	0.011	0.006	1	NK_CD56bright	NK CD56bright	Post-ART_1y vs Pre-HIV
chr4-52861434-52862821	0.495501102059198	0.311840119443929	0.186	0.153	1	NK_CD56bright	NK CD56bright	Post-ART_1y vs Pre-HIV
chr6-111996811-111997456	0.495504884648346	0.478974662418147	0.041	0.027	1	NK_CD56bright	NK CD56bright	Post-ART_1y vs Pre-HIV
chr20-57622512-57622791	0.495523025928224	-0.10897709798684	0.025	0.024	1	NK_CD56bright	NK CD56bright	Post-ART_1y vs Pre-HIV
chr6-155093253-155093834	0.495536536405276	1.13740367603289	0.014	0.006	1	NK_CD56bright	NK CD56bright	Post-ART_1y vs Pre-HIV
chr11-65274531-65275332	0.49553799640812	0.932386256367979	0.025	0.012	1	NK_CD56bright	NK CD56bright	Post-ART_1y vs Pre-HIV
chr5-93583967-93584703	0.495546140781665	0.815034988923365	0.022	0.012	1	NK_CD56bright	NK CD56bright	Post-ART_1y vs Pre-HIV
chr15-78195224-78196144	0.495581814550465	-0.312722057354087	0.016	0.024	1	NK_CD56bright	NK CD56bright	Post-ART_1y vs Pre-HIV
chr7-151471681-151473366	0.495596126830273	-0.29602087446233	0.016	0.018	1	NK_CD56bright	NK CD56bright	Post-ART_1y vs Pre-HIV
chr1-201435357-201436211	0.495597716583208	-0.282325395870442	0.038	0.042	1	NK_CD56bright	NK CD56bright	Post-ART_1y vs Pre-HIV
chr21-31381801-31382611	0.495603954202939	0.625032793221572	0.014	0.009	1	NK_CD56bright	NK CD56bright	Post-ART_1y vs Pre-HIV
chr14-61452016-61452954	0.495613845859582	0.554097640876758	0.093	0.069	1	NK_CD56bright	NK CD56bright	Post-ART_1y vs Pre-HIV
chr7-116588180-116589318	0.495614806071963	0.722978001261201	0.036	0.021	1	NK_CD56bright	NK CD56bright	Post-ART_1y vs Pre-HIV
chr18-24027054-24027769	0.495631055626544	0.602609779883267	0.011	0.006	1	NK_CD56bright	NK CD56bright	Post-ART_1y vs Pre-HIV
chr20-24147527-24148854	0.495633693731792	0.656799223158188	0.011	0.006	1	NK_CD56bright	NK CD56bright	Post-ART_1y vs Pre-HIV
chr10-110502817-110503310	0.495642505792031	1.36084294986231	0.014	0.006	1	NK_CD56bright	NK CD56bright	Post-ART_1y vs Pre-HIV
chr5-99258437-99259217	0.495657197943093	1.0576123188166	0.011	0.006	1	NK_CD56bright	NK CD56bright	Post-ART_1y vs Pre-HIV
chr20-237014-238431	0.495659548398243	0.949685258332434	0.019	0.009	1	NK_CD56bright	NK CD56bright	Post-ART_1y vs Pre-HIV
chr20-53839196-53839909	0.495682998534236	-0.00330010706772899	0.101	0.099	1	NK_CD56bright	NK CD56bright	Post-ART_1y vs Pre-HIV
chr2-231523606-231524343	0.495686915801037	-0.056323453554483	0.068	0.069	1	NK_CD56bright	NK CD56bright	Post-ART_1y vs Pre-HIV
chr9-125648983-125649728	0.495713810382285	1.78263322868876	0.014	0.003	1	NK_CD56bright	NK CD56bright	Post-ART_1y vs Pre-HIV
chr8-22573974-22574712	0.495769171079514	0.0624733960189841	0.096	0.093	1	NK_CD56bright	NK CD56bright	Post-ART_1y vs Pre-HIV
chr19-23758113-23759149	0.495769962266856	0.353263723499789	0.186	0.138	1	NK_CD56bright	NK CD56bright	Post-ART_1y vs Pre-HIV
chr1-150977119-150977619	0.495774459007023	0.63338327436152	0.06	0.033	1	NK_CD56bright	NK CD56bright	Post-ART_1y vs Pre-HIV
chr5-14258585-14259202	0.495822545160224	-0.398877201956979	0.019	0.024	1	NK_CD56bright	NK CD56bright	Post-ART_1y vs Pre-HIV
chrX-124263718-124264070	0.49582860140754	1.20538033806337	0.014	0.006	1	NK_CD56bright	NK CD56bright	Post-ART_1y vs Pre-HIV
chr1-44707229-44708428	0.495839772024153	-0.293543692284726	0.019	0.021	1	NK_CD56bright	NK CD56bright	Post-ART_1y vs Pre-HIV
chr12-49092009-49092523	0.495870671682659	0.704055145819944	0.03	0.021	1	NK_CD56bright	NK CD56bright	Post-ART_1y vs Pre-HIV
chr11-3206232-3207197	0.49592410078977	1.00177092144917	0.022	0.009	1	NK_CD56bright	NK CD56bright	Post-ART_1y vs Pre-HIV
chrX-24493802-24494053	0.495932246987153	-0.566980238902285	0.008	0.012	1	NK_CD56bright	NK CD56bright	Post-ART_1y vs Pre-HIV
chr6-154675034-154675974	0.495933971672126	0.0833035682766585	0.09	0.081	1	NK_CD56bright	NK CD56bright	Post-ART_1y vs Pre-HIV
chr21-41927759-41929008	0.495935779730134	0.339732639449486	0.15	0.111	1	NK_CD56bright	NK CD56bright	Post-ART_1y vs Pre-HIV
chr10-50394564-50395668	0.495943645638773	2.06686717278834	0.011	0.003	1	NK_CD56bright	NK CD56bright	Post-ART_1y vs Pre-HIV
chr18-23970109-23970977	0.496018972992522	0.855893616062599	0.022	0.012	1	NK_CD56bright	NK CD56bright	Post-ART_1y vs Pre-HIV
chr1-174942554-174943202	0.49603124141741	-0.720796611112869	0.008	0.012	1	NK_CD56bright	NK CD56bright	Post-ART_1y vs Pre-HIV
chr1-26499871-26501698	0.496045162662639	0.0160964718533241	0.292	0.255	1	NK_CD56bright	NK CD56bright	Post-ART_1y vs Pre-HIV
chr10-6401299-6402173	0.496061768618399	-0.0082558149547185	0.052	0.051	1	NK_CD56bright	NK CD56bright	Post-ART_1y vs Pre-HIV
chr3-187802768-187803240	0.496076439971915	0.557390098608029	0.014	0.009	1	NK_CD56bright	NK CD56bright	Post-ART_1y vs Pre-HIV
chrX-48468074-48469695	0.496079873280324	0.0344970593880838	0.041	0.039	1	NK_CD56bright	NK CD56bright	Post-ART_1y vs Pre-HIV
chr12-6463131-6463405	0.496080502892201	0.717776085723933	0.016	0.009	1	NK_CD56bright	NK CD56bright	Post-ART_1y vs Pre-HIV
chr11-57491379-57491978	0.496080781463214	-0.162909162240384	0.016	0.018	1	NK_CD56bright	NK CD56bright	Post-ART_1y vs Pre-HIV
chr3-72938339-72939156	0.496108022250643	0.734364761881641	0.027	0.015	1	NK_CD56bright	NK CD56bright	Post-ART_1y vs Pre-HIV
chr6-36336871-36337237	0.496123288945058	-0.0750417877194867	0.033	0.033	1	NK_CD56bright	NK CD56bright	Post-ART_1y vs Pre-HIV
chr20-11917666-11918117	0.496169566309896	-0.488449563987786	0.008	0.012	1	NK_CD56bright	NK CD56bright	Post-ART_1y vs Pre-HIV
chr1-89723851-89725332	0.496172294138784	0.0986999396038968	0.027	0.024	1	NK_CD56bright	NK CD56bright	Post-ART_1y vs Pre-HIV
chr1-27382809-27383559	0.49618975869489	0.941565147482921	0.041	0.021	1	NK_CD56bright	NK CD56bright	Post-ART_1y vs Pre-HIV
chr2-25794411-25795247	0.496195246263608	-0.138201058791455	0.025	0.027	1	NK_CD56bright	NK CD56bright	Post-ART_1y vs Pre-HIV
chr2-48352730-48353565	0.496197227233759	1.32102280440433	0.014	0.006	1	NK_CD56bright	NK CD56bright	Post-ART_1y vs Pre-HIV
chr17-44014157-44015353	0.496200372706868	0.385094203863346	0.148	0.114	1	NK_CD56bright	NK CD56bright	Post-ART_1y vs Pre-HIV
chr16-67935208-67937261	0.496207918112778	0.227030659706941	0.374	0.297	1	NK_CD56bright	NK CD56bright	Post-ART_1y vs Pre-HIV
chr3-195203498-195205515	0.496214795075446	0.868498823368633	0.036	0.021	1	NK_CD56bright	NK CD56bright	Post-ART_1y vs Pre-HIV
chrX-149937825-149940789	0.496221736926087	0.226395869495392	0.544	0.438	1	NK_CD56bright	NK CD56bright	Post-ART_1y vs Pre-HIV
chr1-185280740-185281722	0.496269721374338	0.799964914302224	0.019	0.012	1	NK_CD56bright	NK CD56bright	Post-ART_1y vs Pre-HIV
chr4-52014592-52015564	0.496285076358894	1.77135317415491	0.011	0.003	1	NK_CD56bright	NK CD56bright	Post-ART_1y vs Pre-HIV
chr16-87549966-87550880	0.496303674321916	-0.171884274172671	0.027	0.03	1	NK_CD56bright	NK CD56bright	Post-ART_1y vs Pre-HIV
chr12-57754428-57757025	0.496332672089748	0.265024514717556	0.205	0.156	1	NK_CD56bright	NK CD56bright	Post-ART_1y vs Pre-HIV
chr1-59146227-59147373	0.496337171329084	0.0239860353711876	0.12	0.111	1	NK_CD56bright	NK CD56bright	Post-ART_1y vs Pre-HIV
chr11-74592049-74593356	0.496345068256985	0.139914231086676	0.156	0.135	1	NK_CD56bright	NK CD56bright	Post-ART_1y vs Pre-HIV
chr18-79516253-79517087	0.496358342572776	0.946560227162454	0.014	0.006	1	NK_CD56bright	NK CD56bright	Post-ART_1y vs Pre-HIV
chrX-134718379-134719251	0.496360108066959	-0.142282859489605	0.011	0.012	1	NK_CD56bright	NK CD56bright	Post-ART_1y vs Pre-HIV
chr4-39027095-39027724	0.496385536563328	0.818525530573933	0.019	0.012	1	NK_CD56bright	NK CD56bright	Post-ART_1y vs Pre-HIV
chr21-33023568-33023936	0.496463481928622	0.944835681881527	0.016	0.009	1	NK_CD56bright	NK CD56bright	Post-ART_1y vs Pre-HIV
chr17-42111902-42113109	0.496486503915113	0.0187802076737378	0.219	0.192	1	NK_CD56bright	NK CD56bright	Post-ART_1y vs Pre-HIV
chr5-138212783-138214150	0.496488009428016	0.321714785046733	0.246	0.192	1	NK_CD56bright	NK CD56bright	Post-ART_1y vs Pre-HIV
chr10-84351876-84352606	0.496498523501702	-0.139589715067688	0.038	0.036	1	NK_CD56bright	NK CD56bright	Post-ART_1y vs Pre-HIV
chr12-122182752-122183617	0.496546030465819	0.518099486770421	0.077	0.051	1	NK_CD56bright	NK CD56bright	Post-ART_1y vs Pre-HIV
chr13-40960567-40961594	0.496582993713555	-0.293481661599087	0.016	0.021	1	NK_CD56bright	NK CD56bright	Post-ART_1y vs Pre-HIV
chr11-12008066-12009654	0.496613746493228	0.801854102017507	0.027	0.015	1	NK_CD56bright	NK CD56bright	Post-ART_1y vs Pre-HIV
chr22-37188325-37188903	0.496622686774405	-0.495487612600202	0.008	0.012	1	NK_CD56bright	NK CD56bright	Post-ART_1y vs Pre-HIV
chr8-143552913-143554101	0.496641102385278	0.078059689693226	0.142	0.126	1	NK_CD56bright	NK CD56bright	Post-ART_1y vs Pre-HIV
chr1-1510969-1512638	0.496642758316375	0.233030030901594	0.325	0.261	1	NK_CD56bright	NK CD56bright	Post-ART_1y vs Pre-HIV
chr6-1311414-1312389	0.496649732067508	-0.135189432662997	0.014	0.015	1	NK_CD56bright	NK CD56bright	Post-ART_1y vs Pre-HIV
chr3-71269833-71270427	0.496652558259016	-0.441997966909993	0.008	0.012	1	NK_CD56bright	NK CD56bright	Post-ART_1y vs Pre-HIV
chr2-218370265-218371611	0.496656160527463	1.19220082469311	0.019	0.009	1	NK_CD56bright	NK CD56bright	Post-ART_1y vs Pre-HIV
chr14-75418837-75419782	0.496675864720944	-0.6119796820443	0.011	0.015	1	NK_CD56bright	NK CD56bright	Post-ART_1y vs Pre-HIV
chr22-42078985-42080574	0.496686715852108	0.239312631219975	0.454	0.393	1	NK_CD56bright	NK CD56bright	Post-ART_1y vs Pre-HIV
chr2-62774638-62775397	0.496699123519826	-0.46884279948347	0.008	0.012	1	NK_CD56bright	NK CD56bright	Post-ART_1y vs Pre-HIV
chr16-66525516-66526170	0.496707150060507	0.566563344755741	0.068	0.045	1	NK_CD56bright	NK CD56bright	Post-ART_1y vs Pre-HIV
chr6-144351229-144352714	0.496726783329956	-0.165116701022251	0.022	0.024	1	NK_CD56bright	NK CD56bright	Post-ART_1y vs Pre-HIV
chr10-62244835-62245348	0.496750331870719	0.769076514377371	0.019	0.012	1	NK_CD56bright	NK CD56bright	Post-ART_1y vs Pre-HIV
chr2-238202409-238204546	0.496770497173328	0.0338875041842625	0.342	0.288	1	NK_CD56bright	NK CD56bright	Post-ART_1y vs Pre-HIV
chr1-89128499-89129126	0.496798840059777	0.733794290747076	0.052	0.03	1	NK_CD56bright	NK CD56bright	Post-ART_1y vs Pre-HIV
chr2-197068547-197068866	0.496801041731105	-0.209922604158121	0.011	0.012	1	NK_CD56bright	NK CD56bright	Post-ART_1y vs Pre-HIV
chr1-183416406-183418315	0.496870702367851	0.833836298226236	0.019	0.012	1	NK_CD56bright	NK CD56bright	Post-ART_1y vs Pre-HIV
chr5-147170586-147171016	0.496873484605873	-0.430995941153207	0.011	0.015	1	NK_CD56bright	NK CD56bright	Post-ART_1y vs Pre-HIV
chr10-128054049-128054628	0.496875236559887	-0.221503920371526	0.025	0.027	1	NK_CD56bright	NK CD56bright	Post-ART_1y vs Pre-HIV
chr1-93219128-93219931	0.496887389550415	1.27570257005075	0.016	0.006	1	NK_CD56bright	NK CD56bright	Post-ART_1y vs Pre-HIV
chr12-121551398-121552333	0.496892463328307	0.664945844225551	0.068	0.045	1	NK_CD56bright	NK CD56bright	Post-ART_1y vs Pre-HIV
chr16-19067002-19068482	0.496898560887835	0.26430373900859	0.407	0.333	1	NK_CD56bright	NK CD56bright	Post-ART_1y vs Pre-HIV
chr6-167796107-167797050	0.496908989168971	-0.504204494274669	0.008	0.012	1	NK_CD56bright	NK CD56bright	Post-ART_1y vs Pre-HIV
chr1-167488905-167489120	0.496917198116604	-0.0822057249252368	0.036	0.036	1	NK_CD56bright	NK CD56bright	Post-ART_1y vs Pre-HIV
chr1-26317527-26318243	0.496922653507169	-0.184489630330959	0.052	0.054	1	NK_CD56bright	NK CD56bright	Post-ART_1y vs Pre-HIV
chr11-128908380-128908878	0.496932626197179	1.79467190494039	0.011	0.003	1	NK_CD56bright	NK CD56bright	Post-ART_1y vs Pre-HIV
chr7-41942505-41943446	0.49695127740792	-0.368877438054965	0.022	0.033	1	NK_CD56bright	NK CD56bright	Post-ART_1y vs Pre-HIV
chr19-16146129-16146457	0.496957595152666	0.916907812453666	0.027	0.015	1	NK_CD56bright	NK CD56bright	Post-ART_1y vs Pre-HIV
chr6-111811878-111812296	0.496965592524723	-0.447271238177559	0.008	0.012	1	NK_CD56bright	NK CD56bright	Post-ART_1y vs Pre-HIV
chr11-6627142-6628025	0.496966054706668	0.610885665708703	0.041	0.027	1	NK_CD56bright	NK CD56bright	Post-ART_1y vs Pre-HIV
chr19-12760430-12760907	0.496999488399458	0.649746352902445	0.036	0.024	1	NK_CD56bright	NK CD56bright	Post-ART_1y vs Pre-HIV
chr6-14123376-14124087	0.497015421516207	-0.0464711129746114	0.019	0.018	1	NK_CD56bright	NK CD56bright	Post-ART_1y vs Pre-HIV
chr20-58627207-58627763	0.497039609814675	1.14892155365318	0.014	0.006	1	NK_CD56bright	NK CD56bright	Post-ART_1y vs Pre-HIV
chr5-77971961-77973575	0.497049684556018	0.98833578072592	0.036	0.018	1	NK_CD56bright	NK CD56bright	Post-ART_1y vs Pre-HIV
chr9-35619165-35620162	0.497066698388384	-0.0152753483638732	0.131	0.123	1	NK_CD56bright	NK CD56bright	Post-ART_1y vs Pre-HIV
chr17-39617406-39618349	0.49706928614355	-0.0575647054816097	0.052	0.048	1	NK_CD56bright	NK CD56bright	Post-ART_1y vs Pre-HIV
chr8-127975482-127976065	0.497071844710864	-0.215427546487065	0.055	0.057	1	NK_CD56bright	NK CD56bright	Post-ART_1y vs Pre-HIV
chr3-11606091-11606573	0.49709329320827	-0.141802072878818	0.055	0.06	1	NK_CD56bright	NK CD56bright	Post-ART_1y vs Pre-HIV
chr12-54300485-54301239	0.497108081883065	0.620754134849658	0.044	0.03	1	NK_CD56bright	NK CD56bright	Post-ART_1y vs Pre-HIV
chr8-40726511-40726761	0.497118106116767	-0.638850362092517	0.008	0.012	1	NK_CD56bright	NK CD56bright	Post-ART_1y vs Pre-HIV
chr8-101907896-101908762	0.497150618120775	-0.802929185583199	0.008	0.012	1	NK_CD56bright	NK CD56bright	Post-ART_1y vs Pre-HIV
chr1-12183901-12184737	0.497152371540328	0.0572589267177865	0.036	0.033	1	NK_CD56bright	NK CD56bright	Post-ART_1y vs Pre-HIV
chr4-37970358-37971141	0.497157607032327	-0.0334674930392871	0.036	0.036	1	NK_CD56bright	NK CD56bright	Post-ART_1y vs Pre-HIV
chr22-36781614-36782566	0.497158054949496	-0.124632446231622	0.077	0.081	1	NK_CD56bright	NK CD56bright	Post-ART_1y vs Pre-HIV
chr6-15690729-15691643	0.497175926280902	0.0182890614541584	0.066	0.063	1	NK_CD56bright	NK CD56bright	Post-ART_1y vs Pre-HIV
chr22-40257857-40258801	0.497179825497712	1.80267603778283	0.011	0.003	1	NK_CD56bright	NK CD56bright	Post-ART_1y vs Pre-HIV
chr8-101891337-101892083	0.497226603139118	-0.0965146447180372	0.019	0.021	1	NK_CD56bright	NK CD56bright	Post-ART_1y vs Pre-HIV
chr21-42194947-42195780	0.497271591177158	-0.432913565549108	0.008	0.012	1	NK_CD56bright	NK CD56bright	Post-ART_1y vs Pre-HIV
chr1-211695041-211695821	0.497272273707822	0.512469534167744	0.082	0.054	1	NK_CD56bright	NK CD56bright	Post-ART_1y vs Pre-HIV
chr19-584105-584896	0.497274184729555	-0.123674939780565	0.049	0.048	1	NK_CD56bright	NK CD56bright	Post-ART_1y vs Pre-HIV
chr2-241354560-241355548	0.497281783265394	-0.240921608424305	0.025	0.027	1	NK_CD56bright	NK CD56bright	Post-ART_1y vs Pre-HIV
chr5-960349-961028	0.497322651164585	1.08163726966551	0.014	0.006	1	NK_CD56bright	NK CD56bright	Post-ART_1y vs Pre-HIV
chr17-8944760-8945291	0.497338176453422	-0.234384615205523	0.014	0.015	1	NK_CD56bright	NK CD56bright	Post-ART_1y vs Pre-HIV
chr8-86356479-86356991	0.497341656624429	1.13026667692046	0.011	0.006	1	NK_CD56bright	NK CD56bright	Post-ART_1y vs Pre-HIV
chr11-36593929-36595053	0.497351789577915	-0.299644116883076	0.033	0.039	1	NK_CD56bright	NK CD56bright	Post-ART_1y vs Pre-HIV
chr8-79684286-79684938	0.497387996834459	-0.328214659889793	0.014	0.018	1	NK_CD56bright	NK CD56bright	Post-ART_1y vs Pre-HIV
chr19-7544288-7545630	0.497400100724988	-0.327591592713839	0.011	0.015	1	NK_CD56bright	NK CD56bright	Post-ART_1y vs Pre-HIV
chr20-59031430-59032997	0.497410674648323	0.187071429288407	0.404	0.345	1	NK_CD56bright	NK CD56bright	Post-ART_1y vs Pre-HIV
chr5-157214716-157216141	0.497417267552774	-0.181889787239416	0.055	0.057	1	NK_CD56bright	NK CD56bright	Post-ART_1y vs Pre-HIV
chr20-21391319-21391958	0.497426321872572	1.05236648062303	0.014	0.006	1	NK_CD56bright	NK CD56bright	Post-ART_1y vs Pre-HIV
chrY-12904163-12905924	0.497432000428458	0.261033073227705	0.246	0.192	1	NK_CD56bright	NK CD56bright	Post-ART_1y vs Pre-HIV
chr10-110410276-110410804	0.49752646083787	-0.475719870490363	0.008	0.012	1	NK_CD56bright	NK CD56bright	Post-ART_1y vs Pre-HIV
chr11-59157344-59158816	0.497571794078144	-0.100554344554886	0.044	0.045	1	NK_CD56bright	NK CD56bright	Post-ART_1y vs Pre-HIV
chr18-63439075-63439613	0.497609606262004	0.846466204346382	0.022	0.012	1	NK_CD56bright	NK CD56bright	Post-ART_1y vs Pre-HIV
chr11-124668977-124669446	0.497616357429905	0.685735227056963	0.036	0.024	1	NK_CD56bright	NK CD56bright	Post-ART_1y vs Pre-HIV
chr6-32636847-32637592	0.497624106260348	0.707632717006832	0.036	0.021	1	NK_CD56bright	NK CD56bright	Post-ART_1y vs Pre-HIV
chr13-108367888-108369034	0.497641554185205	1.30978756884586	0.014	0.006	1	NK_CD56bright	NK CD56bright	Post-ART_1y vs Pre-HIV
chr5-151208143-151209466	0.497653960273444	-0.0109902608187951	0.033	0.027	1	NK_CD56bright	NK CD56bright	Post-ART_1y vs Pre-HIV
chr1-42955331-42955728	0.497655119714174	-0.754592045118652	0.008	0.012	1	NK_CD56bright	NK CD56bright	Post-ART_1y vs Pre-HIV
chr14-21229184-21230260	0.497661944316799	-0.152319700850151	0.055	0.057	1	NK_CD56bright	NK CD56bright	Post-ART_1y vs Pre-HIV
chr8-143595875-143598868	0.497662661137897	0.031989014428996	0.421	0.393	1	NK_CD56bright	NK CD56bright	Post-ART_1y vs Pre-HIV
chr2-233386417-233386816	0.497679883553472	-0.512960548599854	0.008	0.012	1	NK_CD56bright	NK CD56bright	Post-ART_1y vs Pre-HIV
chr20-3923904-3924799	0.497699153326739	-0.1840578106381	0.022	0.024	1	NK_CD56bright	NK CD56bright	Post-ART_1y vs Pre-HIV
chr19-16258402-16258847	0.497712164030444	-0.520009747531979	0.011	0.015	1	NK_CD56bright	NK CD56bright	Post-ART_1y vs Pre-HIV
chr3-13011439-13012734	0.497721625562452	0.274738146089	0.238	0.177	1	NK_CD56bright	NK CD56bright	Post-ART_1y vs Pre-HIV
chr1-232424017-232424379	0.49773720537688	-0.43142226692424	0.011	0.015	1	NK_CD56bright	NK CD56bright	Post-ART_1y vs Pre-HIV
chr5-115961615-115963341	0.497746521890951	1.04938274347856	0.019	0.009	1	NK_CD56bright	NK CD56bright	Post-ART_1y vs Pre-HIV
chr2-121974668-121975775	0.497747793503242	0.777636526347163	0.019	0.012	1	NK_CD56bright	NK CD56bright	Post-ART_1y vs Pre-HIV
chr18-8755145-8755996	0.49776847025361	-0.369536769722809	0.014	0.018	1	NK_CD56bright	NK CD56bright	Post-ART_1y vs Pre-HIV
chr5-68246829-68247115	0.497790032456419	0.901857056968197	0.022	0.012	1	NK_CD56bright	NK CD56bright	Post-ART_1y vs Pre-HIV
chr2-234544751-234545321	0.497813122329767	-0.066606326111327	0.038	0.039	1	NK_CD56bright	NK CD56bright	Post-ART_1y vs Pre-HIV
chr1-202615367-202616905	0.49786336266856	1.20367280947143	0.025	0.012	1	NK_CD56bright	NK CD56bright	Post-ART_1y vs Pre-HIV
chr1-26315201-26315756	0.497867428103689	0.959406996752858	0.019	0.009	1	NK_CD56bright	NK CD56bright	Post-ART_1y vs Pre-HIV
chr1-3801242-3801768	0.497883506831269	-0.440996569469373	0.014	0.018	1	NK_CD56bright	NK CD56bright	Post-ART_1y vs Pre-HIV
chr9-79883025-79883662	0.497888211860602	0.624514743904163	0.06	0.039	1	NK_CD56bright	NK CD56bright	Post-ART_1y vs Pre-HIV
chr7-42877682-42878689	0.497899217972832	0.889687160025463	0.014	0.006	1	NK_CD56bright	NK CD56bright	Post-ART_1y vs Pre-HIV
chr6-46015074-46016021	0.497965474981562	-0.102365750822649	0.044	0.045	1	NK_CD56bright	NK CD56bright	Post-ART_1y vs Pre-HIV
chr16-5032793-5034355	0.497995932864711	0.403432402914201	0.137	0.099	1	NK_CD56bright	NK CD56bright	Post-ART_1y vs Pre-HIV
chr2-71067592-71069026	0.498021558145167	0.275039602053877	0.361	0.285	1	NK_CD56bright	NK CD56bright	Post-ART_1y vs Pre-HIV
chr18-23070865-23071800	0.498022596434129	0.256838631387751	0.139	0.111	1	NK_CD56bright	NK CD56bright	Post-ART_1y vs Pre-HIV
chr12-92553319-92553745	0.498046977464387	-0.0852452079965045	0.052	0.054	1	NK_CD56bright	NK CD56bright	Post-ART_1y vs Pre-HIV
chr1-160738171-160738589	0.498052540525411	0.639324807180961	0.027	0.018	1	NK_CD56bright	NK CD56bright	Post-ART_1y vs Pre-HIV
chr6-11043052-11044728	0.498058153562813	-0.191494272805417	0.019	0.024	1	NK_CD56bright	NK CD56bright	Post-ART_1y vs Pre-HIV
chr4-107721198-107721712	0.498076992400522	0.834358946976328	0.025	0.015	1	NK_CD56bright	NK CD56bright	Post-ART_1y vs Pre-HIV
chr12-64255886-64256505	0.498178414248099	-0.674410846871313	0.008	0.012	1	NK_CD56bright	NK CD56bright	Post-ART_1y vs Pre-HIV
chr15-85648925-85649742	0.49819561982401	0.623405406018517	0.055	0.036	1	NK_CD56bright	NK CD56bright	Post-ART_1y vs Pre-HIV
chr11-61916739-61917871	0.498214835722072	-0.301129674605109	0.016	0.018	1	NK_CD56bright	NK CD56bright	Post-ART_1y vs Pre-HIV
chr12-57631941-57633696	0.498226530632062	0.408620153672886	0.098	0.069	1	NK_CD56bright	NK CD56bright	Post-ART_1y vs Pre-HIV
chr8-133066045-133066485	0.498278476234375	0.455482220560489	0.071	0.048	1	NK_CD56bright	NK CD56bright	Post-ART_1y vs Pre-HIV
chr15-64048577-64049348	0.498298519925232	1.70568691128437	0.011	0.003	1	NK_CD56bright	NK CD56bright	Post-ART_1y vs Pre-HIV
chr2-101699170-101699595	0.498327030397853	0.773129672526954	0.011	0.009	1	NK_CD56bright	NK CD56bright	Post-ART_1y vs Pre-HIV
chr5-157166475-157167571	0.498332886749352	-0.297745221817411	0.014	0.015	1	NK_CD56bright	NK CD56bright	Post-ART_1y vs Pre-HIV
chr9-105156933-105157458	0.498348101710204	0.737041155100593	0.022	0.012	1	NK_CD56bright	NK CD56bright	Post-ART_1y vs Pre-HIV
chr17-1829064-1830719	0.498384185309846	0.0234596782841912	0.249	0.231	1	NK_CD56bright	NK CD56bright	Post-ART_1y vs Pre-HIV
chr8-142717758-142718464	0.498387562522779	-0.157758531499272	0.022	0.024	1	NK_CD56bright	NK CD56bright	Post-ART_1y vs Pre-HIV
chr12-57475862-57476844	0.498389854533533	0.0123788559798466	0.074	0.069	1	NK_CD56bright	NK CD56bright	Post-ART_1y vs Pre-HIV
chr1-206784069-206784948	0.498400067532093	0.881045499276437	0.022	0.012	1	NK_CD56bright	NK CD56bright	Post-ART_1y vs Pre-HIV
chr17-751109-752950	0.498412244476867	0.260238560117994	0.355	0.258	1	NK_CD56bright	NK CD56bright	Post-ART_1y vs Pre-HIV
chr5-57117190-57118047	0.498451438420102	-0.0763824056352336	0.044	0.042	1	NK_CD56bright	NK CD56bright	Post-ART_1y vs Pre-HIV
chr17-67509592-67510631	0.498489215080039	1.28947773794317	0.014	0.006	1	NK_CD56bright	NK CD56bright	Post-ART_1y vs Pre-HIV
chr4-6916504-6917149	0.498495881174149	0.709916038982805	0.033	0.021	1	NK_CD56bright	NK CD56bright	Post-ART_1y vs Pre-HIV
chr7-100180550-100181029	0.498506793825084	1.07284339039932	0.011	0.006	1	NK_CD56bright	NK CD56bright	Post-ART_1y vs Pre-HIV
chr3-107240057-107241572	0.498513251164463	0.58046843738185	0.093	0.057	1	NK_CD56bright	NK CD56bright	Post-ART_1y vs Pre-HIV
chr6-30060218-30062090	0.498515332827631	0.00710199412603529	0.197	0.192	1	NK_CD56bright	NK CD56bright	Post-ART_1y vs Pre-HIV
chr2-66439947-66440501	0.498524578048617	1.25929812266191	0.014	0.006	1	NK_CD56bright	NK CD56bright	Post-ART_1y vs Pre-HIV
chr12-57844649-57847356	0.49853173737257	0.420925506373613	0.298	0.201	1	NK_CD56bright	NK CD56bright	Post-ART_1y vs Pre-HIV
chr4-13656361-13657044	0.49853356831082	0.734812131610233	0.038	0.021	1	NK_CD56bright	NK CD56bright	Post-ART_1y vs Pre-HIV
chr10-114538360-114538817	0.49853545107715	0.618370777479041	0.038	0.024	1	NK_CD56bright	NK CD56bright	Post-ART_1y vs Pre-HIV
chr17-2075387-2076268	0.498540922592036	-0.286468008689334	0.022	0.024	1	NK_CD56bright	NK CD56bright	Post-ART_1y vs Pre-HIV
chr1-221740642-221743479	0.498561624544179	0.249283983930159	0.56	0.45	1	NK_CD56bright	NK CD56bright	Post-ART_1y vs Pre-HIV
chr6-132797882-132799319	0.498592093774832	-0.095986494730377	0.104	0.105	1	NK_CD56bright	NK CD56bright	Post-ART_1y vs Pre-HIV
chr1-18921981-18922212	0.498593440676315	-0.286297229787416	0.011	0.012	1	NK_CD56bright	NK CD56bright	Post-ART_1y vs Pre-HIV
chr16-85099204-85099768	0.498603055195192	0.542675623646268	0.057	0.039	1	NK_CD56bright	NK CD56bright	Post-ART_1y vs Pre-HIV
chr8-142864743-142865554	0.498624079737619	-0.108991103766883	0.016	0.018	1	NK_CD56bright	NK CD56bright	Post-ART_1y vs Pre-HIV
chrX-153968840-153969051	0.498640216357421	0.988309859396633	0.014	0.006	1	NK_CD56bright	NK CD56bright	Post-ART_1y vs Pre-HIV
chr9-99059109-99059964	0.498657066870758	-0.118723950440013	0.03	0.03	1	NK_CD56bright	NK CD56bright	Post-ART_1y vs Pre-HIV
chr21-42360029-42360726	0.498676969895472	0.537296824227502	0.03	0.021	1	NK_CD56bright	NK CD56bright	Post-ART_1y vs Pre-HIV
chr10-16891110-16892237	0.498677407615642	-0.167508636522684	0.019	0.021	1	NK_CD56bright	NK CD56bright	Post-ART_1y vs Pre-HIV
chr19-4916130-4917116	0.498695033055756	0.438461066446644	0.087	0.063	1	NK_CD56bright	NK CD56bright	Post-ART_1y vs Pre-HIV
chr14-76863367-76864656	0.49870966403048	-0.27781289815783	0.016	0.021	1	NK_CD56bright	NK CD56bright	Post-ART_1y vs Pre-HIV
chr4-26325162-26325442	0.498723423460197	0.789084796259354	0.022	0.012	1	NK_CD56bright	NK CD56bright	Post-ART_1y vs Pre-HIV
chr1-155910518-155911756	0.498727106362827	0.336646514388331	0.24	0.171	1	NK_CD56bright	NK CD56bright	Post-ART_1y vs Pre-HIV
chr12-8179833-8180647	0.498745376167274	-0.0048236896544116	0.117	0.111	1	NK_CD56bright	NK CD56bright	Post-ART_1y vs Pre-HIV
chr15-38453774-38455424	0.498749204076617	0.0730431527003264	0.189	0.174	1	NK_CD56bright	NK CD56bright	Post-ART_1y vs Pre-HIV
chr14-66495281-66496016	0.49878035964023	-0.140946929690536	0.016	0.018	1	NK_CD56bright	NK CD56bright	Post-ART_1y vs Pre-HIV
chr17-28174397-28175179	0.498785857530374	0.942314975773295	0.014	0.006	1	NK_CD56bright	NK CD56bright	Post-ART_1y vs Pre-HIV
chr5-180315519-180316045	0.498788349591031	-0.0528779832869675	0.027	0.03	1	NK_CD56bright	NK CD56bright	Post-ART_1y vs Pre-HIV
chr16-57128596-57129418	0.498805579202609	-0.449787418274314	0.014	0.015	1	NK_CD56bright	NK CD56bright	Post-ART_1y vs Pre-HIV
chr1-157073896-157074771	0.498815399322127	0.900195699116139	0.011	0.006	1	NK_CD56bright	NK CD56bright	Post-ART_1y vs Pre-HIV
chr2-96156152-96156873	0.498828078431193	0.400253772066024	0.128	0.096	1	NK_CD56bright	NK CD56bright	Post-ART_1y vs Pre-HIV
chr13-102779194-102780214	0.498835178508368	0.354452145531647	0.098	0.072	1	NK_CD56bright	NK CD56bright	Post-ART_1y vs Pre-HIV
chrX-79366415-79367747	0.498849942009222	0.366152148404431	0.104	0.081	1	NK_CD56bright	NK CD56bright	Post-ART_1y vs Pre-HIV
chr9-91681124-91682044	0.49885694427958	0.8659674157964	0.022	0.012	1	NK_CD56bright	NK CD56bright	Post-ART_1y vs Pre-HIV
chr6-130076568-130076821	0.498860185388481	1.10024159557749	0.014	0.006	1	NK_CD56bright	NK CD56bright	Post-ART_1y vs Pre-HIV
chr3-129067721-129068921	0.498863733120661	-0.014840170006202	0.085	0.084	1	NK_CD56bright	NK CD56bright	Post-ART_1y vs Pre-HIV
chr19-2301820-2303278	0.498874508829332	-0.0066217046938446	0.044	0.042	1	NK_CD56bright	NK CD56bright	Post-ART_1y vs Pre-HIV
chr7-2670719-2671609	0.498875163975776	0.600266168600162	0.063	0.039	1	NK_CD56bright	NK CD56bright	Post-ART_1y vs Pre-HIV
chr15-77107206-77108182	0.498876301703247	1.05846459842812	0.011	0.006	1	NK_CD56bright	NK CD56bright	Post-ART_1y vs Pre-HIV
chr1-26389504-26389863	0.49894414980666	-0.202332010200475	0.033	0.036	1	NK_CD56bright	NK CD56bright	Post-ART_1y vs Pre-HIV
chr8-39912337-39913965	0.498951330800657	0.662562663353933	0.027	0.018	1	NK_CD56bright	NK CD56bright	Post-ART_1y vs Pre-HIV
chr12-31897564-31898158	0.498979823211476	-0.376363496857148	0.033	0.039	1	NK_CD56bright	NK CD56bright	Post-ART_1y vs Pre-HIV
chr8-127996582-127996936	0.498986591126678	0.935844852581338	0.016	0.009	1	NK_CD56bright	NK CD56bright	Post-ART_1y vs Pre-HIV
chr8-28700663-28702705	0.49901383796998	0.361054852000728	0.224	0.177	1	NK_CD56bright	NK CD56bright	Post-ART_1y vs Pre-HIV
chr10-7378452-7379134	0.499034248509188	-0.161745414509442	0.011	0.012	1	NK_CD56bright	NK CD56bright	Post-ART_1y vs Pre-HIV
chr3-108387970-108389126	0.499034945033535	-0.390275341264443	0.008	0.012	1	NK_CD56bright	NK CD56bright	Post-ART_1y vs Pre-HIV
chr7-2762649-2763345	0.499049274527324	-0.248325172731001	0.011	0.012	1	NK_CD56bright	NK CD56bright	Post-ART_1y vs Pre-HIV
chr2-144379801-144380268	0.499072877993023	-0.265147073816157	0.011	0.012	1	NK_CD56bright	NK CD56bright	Post-ART_1y vs Pre-HIV
chr19-14775684-14777266	0.499078239038915	-0.317331292840281	0.025	0.03	1	NK_CD56bright	NK CD56bright	Post-ART_1y vs Pre-HIV
chr15-52465788-52466861	0.499098770815632	-0.173993135492493	0.016	0.018	1	NK_CD56bright	NK CD56bright	Post-ART_1y vs Pre-HIV
chr3-177357904-177360728	0.49910166061051	0.289055923703308	0.369	0.294	1	NK_CD56bright	NK CD56bright	Post-ART_1y vs Pre-HIV
chr10-101974102-101974711	0.499102514780792	1.07500117516603	0.011	0.006	1	NK_CD56bright	NK CD56bright	Post-ART_1y vs Pre-HIV
chr13-24693808-24694426	0.499121255509389	0.832850973820618	0.022	0.012	1	NK_CD56bright	NK CD56bright	Post-ART_1y vs Pre-HIV
chr19-14048259-14048927	0.499126710310882	-0.0022957557102834	0.038	0.039	1	NK_CD56bright	NK CD56bright	Post-ART_1y vs Pre-HIV
chr22-45239997-45241688	0.499126782414528	0.313485687007494	0.273	0.219	1	NK_CD56bright	NK CD56bright	Post-ART_1y vs Pre-HIV
chr6-24855671-24856307	0.499132886138008	0.612340259023212	0.055	0.033	1	NK_CD56bright	NK CD56bright	Post-ART_1y vs Pre-HIV
chr4-156968505-156968939	0.49915567228184	0.667121735308959	0.025	0.015	1	NK_CD56bright	NK CD56bright	Post-ART_1y vs Pre-HIV
chr6-36171462-36172218	0.499163730603311	0.850837606656065	0.019	0.012	1	NK_CD56bright	NK CD56bright	Post-ART_1y vs Pre-HIV
chr10-98028041-98028524	0.49920236152055	-0.301763334608697	0.008	0.012	1	NK_CD56bright	NK CD56bright	Post-ART_1y vs Pre-HIV
chr5-50590363-50590808	0.499205557370402	-0.225720066016304	0.016	0.018	1	NK_CD56bright	NK CD56bright	Post-ART_1y vs Pre-HIV
chr7-41816125-41816503	0.499206716002799	-0.55063370151709	0.008	0.012	1	NK_CD56bright	NK CD56bright	Post-ART_1y vs Pre-HIV
chr2-12063712-12064663	0.499212046790086	0.0114262019916598	0.107	0.102	1	NK_CD56bright	NK CD56bright	Post-ART_1y vs Pre-HIV
chr10-24881775-24882661	0.499215113074365	0.813846135642637	0.019	0.012	1	NK_CD56bright	NK CD56bright	Post-ART_1y vs Pre-HIV
chr2-143902789-143903690	0.499231946856949	-0.554183542484836	0.008	0.012	1	NK_CD56bright	NK CD56bright	Post-ART_1y vs Pre-HIV
chr2-74573573-74574331	0.499243869525194	0.994875720014346	0.019	0.009	1	NK_CD56bright	NK CD56bright	Post-ART_1y vs Pre-HIV
chr10-48523357-48524596	0.499255350323282	-0.201964539124124	0.011	0.012	1	NK_CD56bright	NK CD56bright	Post-ART_1y vs Pre-HIV
chr6-36691788-36692609	0.499316331507152	0.83728379654387	0.011	0.006	1	NK_CD56bright	NK CD56bright	Post-ART_1y vs Pre-HIV
chr6-36340474-36341299	0.499354092536741	0.544881204433106	0.057	0.036	1	NK_CD56bright	NK CD56bright	Post-ART_1y vs Pre-HIV
chr5-52742987-52744272	0.49936544945465	0.131140048645206	0.038	0.036	1	NK_CD56bright	NK CD56bright	Post-ART_1y vs Pre-HIV
chr21-32411373-32413452	0.499369898446061	0.0185241275539465	0.199	0.192	1	NK_CD56bright	NK CD56bright	Post-ART_1y vs Pre-HIV
chr21-5103940-5104489	0.499379055490204	1.80558123378938	0.011	0.003	1	NK_CD56bright	NK CD56bright	Post-ART_1y vs Pre-HIV
chr10-115092447-115094234	0.499382762378538	-0.116829828043733	0.038	0.039	1	NK_CD56bright	NK CD56bright	Post-ART_1y vs Pre-HIV
chr6-52416495-52416851	0.499387257215352	0.777011690948391	0.025	0.015	1	NK_CD56bright	NK CD56bright	Post-ART_1y vs Pre-HIV
chr16-3459525-3459724	0.499395649926968	-0.286804088138066	0.011	0.012	1	NK_CD56bright	NK CD56bright	Post-ART_1y vs Pre-HIV
chr2-112935959-112936913	0.499414880427966	-0.101803506996746	0.011	0.012	1	NK_CD56bright	NK CD56bright	Post-ART_1y vs Pre-HIV
chr11-67646594-67647043	0.49943347993529	-0.232410695302706	0.03	0.033	1	NK_CD56bright	NK CD56bright	Post-ART_1y vs Pre-HIV
chr1-192521677-192522071	0.499448781914785	1.12980011568143	0.019	0.009	1	NK_CD56bright	NK CD56bright	Post-ART_1y vs Pre-HIV
chr1-22884880-22885546	0.499455914614471	0.293959564639693	0.019	0.015	1	NK_CD56bright	NK CD56bright	Post-ART_1y vs Pre-HIV
chrX-12814085-12814811	0.499457729794442	0.883928888769517	0.022	0.012	1	NK_CD56bright	NK CD56bright	Post-ART_1y vs Pre-HIV
chr18-9735204-9735689	0.499592550014257	-0.319958626566246	0.022	0.027	1	NK_CD56bright	NK CD56bright	Post-ART_1y vs Pre-HIV
chr9-112904-115161	0.499614332061529	-0.132010797023981	0.038	0.042	1	NK_CD56bright	NK CD56bright	Post-ART_1y vs Pre-HIV
chr16-2121192-2122078	0.499614509647919	0.913853140993719	0.011	0.006	1	NK_CD56bright	NK CD56bright	Post-ART_1y vs Pre-HIV
chr19-40529930-40530882	0.499701162113891	0.591925575442947	0.052	0.033	1	NK_CD56bright	NK CD56bright	Post-ART_1y vs Pre-HIV
chr3-75668822-75669785	0.499703491187867	-0.384144632184087	0.008	0.012	1	NK_CD56bright	NK CD56bright	Post-ART_1y vs Pre-HIV
chr17-74790136-74791833	0.499704775814685	-0.103526384899063	0.074	0.072	1	NK_CD56bright	NK CD56bright	Post-ART_1y vs Pre-HIV
chr19-50638844-50640030	0.499705520864617	-0.103012650832292	0.025	0.024	1	NK_CD56bright	NK CD56bright	Post-ART_1y vs Pre-HIV
chr4-71003844-71005281	0.499717788286364	-0.0406496845684701	0.06	0.06	1	NK_CD56bright	NK CD56bright	Post-ART_1y vs Pre-HIV
chr22-49051725-49052578	0.499728439111493	0.919449214742321	0.019	0.009	1	NK_CD56bright	NK CD56bright	Post-ART_1y vs Pre-HIV
chr8-55990584-55992365	0.499789020763873	0.360940932196899	0.12	0.087	1	NK_CD56bright	NK CD56bright	Post-ART_1y vs Pre-HIV
chr1-230138473-230138940	0.499789557692096	-0.550480487866447	0.011	0.015	1	NK_CD56bright	NK CD56bright	Post-ART_1y vs Pre-HIV
chr2-173401931-173402757	0.499789749734827	-0.169583684425529	0.022	0.024	1	NK_CD56bright	NK CD56bright	Post-ART_1y vs Pre-HIV
chr8-23118773-23119438	0.499804208873807	1.17328461339528	0.014	0.006	1	NK_CD56bright	NK CD56bright	Post-ART_1y vs Pre-HIV
chr5-50749833-50750205	0.499806590542857	1.04375837478476	0.019	0.009	1	NK_CD56bright	NK CD56bright	Post-ART_1y vs Pre-HIV
chr2-174699658-174700317	0.499808425100603	-0.142956093799612	0.027	0.03	1	NK_CD56bright	NK CD56bright	Post-ART_1y vs Pre-HIV
chr6-13461256-13462255	0.499823181718905	-0.462290166295023	0.011	0.015	1	NK_CD56bright	NK CD56bright	Post-ART_1y vs Pre-HIV
chr1-117653995-117655008	0.499836198260506	-0.344308240808353	0.03	0.039	1	NK_CD56bright	NK CD56bright	Post-ART_1y vs Pre-HIV
chr14-21268286-21268538	0.499857183513234	-0.376990935379504	0.019	0.027	1	NK_CD56bright	NK CD56bright	Post-ART_1y vs Pre-HIV
chr5-38993966-38994640	0.499883624766894	-0.293046735375722	0.019	0.024	1	NK_CD56bright	NK CD56bright	Post-ART_1y vs Pre-HIV
chr16-28608993-28610728	0.499925714461114	-0.0280758576505482	0.027	0.027	1	NK_CD56bright	NK CD56bright	Post-ART_1y vs Pre-HIV
chr2-60840556-60841297	0.499927176261666	0.65284843027894	0.041	0.024	1	NK_CD56bright	NK CD56bright	Post-ART_1y vs Pre-HIV
chr13-99204525-99205472	0.499942865128555	0.65972629348235	0.068	0.042	1	NK_CD56bright	NK CD56bright	Post-ART_1y vs Pre-HIV
chr13-30371422-30372319	0.499969658180319	-0.101348645633425	0.071	0.072	1	NK_CD56bright	NK CD56bright	Post-ART_1y vs Pre-HIV
chr6-150059625-150060271	0.50000180193582	0.600999651550186	0.014	0.009	1	NK_CD56bright	NK CD56bright	Post-ART_1y vs Pre-HIV
chr1-41804168-41804500	0.500040043542856	0.753835082720812	0.027	0.015	1	NK_CD56bright	NK CD56bright	Post-ART_1y vs Pre-HIV
chr11-1568141-1568747	0.500082864546961	-0.0890414472589254	0.036	0.039	1	NK_CD56bright	NK CD56bright	Post-ART_1y vs Pre-HIV
chr5-52810769-52811453	0.500098491273339	1.69183930382804	0.016	0.006	1	NK_CD56bright	NK CD56bright	Post-ART_1y vs Pre-HIV
chr6-143321563-143322115	0.500104733839387	0.752855913111442	0.019	0.012	1	NK_CD56bright	NK CD56bright	Post-ART_1y vs Pre-HIV
chr12-108696137-108696872	0.500108248130759	0.0363697832428058	0.027	0.024	1	NK_CD56bright	NK CD56bright	Post-ART_1y vs Pre-HIV
chr2-27889746-27891716	0.500119922580729	0.196203709478848	0.448	0.387	1	NK_CD56bright	NK CD56bright	Post-ART_1y vs Pre-HIV
chr12-9736899-9737624	0.500120902475982	-0.163638265219877	0.014	0.015	1	NK_CD56bright	NK CD56bright	Post-ART_1y vs Pre-HIV
chr1-206744686-206745589	0.500123302352051	1.0442984400836	0.011	0.006	1	NK_CD56bright	NK CD56bright	Post-ART_1y vs Pre-HIV
chr18-44678742-44681127	0.500137407083132	-0.0296267400334962	0.128	0.114	1	NK_CD56bright	NK CD56bright	Post-ART_1y vs Pre-HIV
chr2-229910602-229911096	0.500203924234225	-0.164385948252574	0.011	0.012	1	NK_CD56bright	NK CD56bright	Post-ART_1y vs Pre-HIV
chr19-18410240-18410943	0.500210562697321	0.384975349326282	0.055	0.036	1	NK_CD56bright	NK CD56bright	Post-ART_1y vs Pre-HIV
chr3-194395908-194398348	0.50021294102658	0.0877988049540028	0.027	0.024	1	NK_CD56bright	NK CD56bright	Post-ART_1y vs Pre-HIV
chr7-131034096-131034546	0.500222675716683	1.01816756923171	0.014	0.006	1	NK_CD56bright	NK CD56bright	Post-ART_1y vs Pre-HIV
chr2-157596752-157597719	0.500243914845598	-0.348576388382266	0.016	0.021	1	NK_CD56bright	NK CD56bright	Post-ART_1y vs Pre-HIV
chr19-29857737-29858387	0.500247345671784	0.978647470820431	0.019	0.009	1	NK_CD56bright	NK CD56bright	Post-ART_1y vs Pre-HIV
chr7-28926559-28927347	0.500248259559315	0.644244290067126	0.036	0.024	1	NK_CD56bright	NK CD56bright	Post-ART_1y vs Pre-HIV
chr2-190537804-190538036	0.500248669632511	1.14249432747514	0.014	0.006	1	NK_CD56bright	NK CD56bright	Post-ART_1y vs Pre-HIV
chr5-80686349-80687069	0.500265035048091	-0.100737268687451	0.011	0.012	1	NK_CD56bright	NK CD56bright	Post-ART_1y vs Pre-HIV
chr1-20588476-20590841	0.500268519101369	0.634083643352068	0.049	0.033	1	NK_CD56bright	NK CD56bright	Post-ART_1y vs Pre-HIV
chr10-80662509-80663030	0.50028029135538	1.24824273433684	0.025	0.012	1	NK_CD56bright	NK CD56bright	Post-ART_1y vs Pre-HIV
chr10-49145941-49146140	0.50029478173735	0.862038274071848	0.016	0.009	1	NK_CD56bright	NK CD56bright	Post-ART_1y vs Pre-HIV
chr10-51073688-51073903	0.500306110356789	-0.594740414194507	0.011	0.015	1	NK_CD56bright	NK CD56bright	Post-ART_1y vs Pre-HIV
chr15-74788480-74789161	0.50031572493093	0.0553411172597968	0.115	0.105	1	NK_CD56bright	NK CD56bright	Post-ART_1y vs Pre-HIV
chr5-69559479-69560538	0.50033055447884	-0.368754920419934	0.019	0.024	1	NK_CD56bright	NK CD56bright	Post-ART_1y vs Pre-HIV
chr6-139323208-139324393	0.500398731892781	0.470294780676778	0.098	0.075	1	NK_CD56bright	NK CD56bright	Post-ART_1y vs Pre-HIV
chr10-120713577-120714074	0.500400211869182	0.845112114462714	0.016	0.009	1	NK_CD56bright	NK CD56bright	Post-ART_1y vs Pre-HIV
chr6-137414697-137415940	0.500400388274926	0.45890201336425	0.06	0.042	1	NK_CD56bright	NK CD56bright	Post-ART_1y vs Pre-HIV
chr10-13795508-13796046	0.50044098271561	-0.0861299798464343	0.022	0.021	1	NK_CD56bright	NK CD56bright	Post-ART_1y vs Pre-HIV
chr2-73876943-73878040	0.50044221222696	-0.00858583169768146	0.014	0.015	1	NK_CD56bright	NK CD56bright	Post-ART_1y vs Pre-HIV
chr17-29563875-29564147	0.500450667038648	1.06607696551363	0.019	0.009	1	NK_CD56bright	NK CD56bright	Post-ART_1y vs Pre-HIV
chr9-88370295-88370619	0.500454845935075	-0.30793717246127	0.025	0.03	1	NK_CD56bright	NK CD56bright	Post-ART_1y vs Pre-HIV
chr10-77925760-77927310	0.500467260245689	0.572502419597721	0.057	0.039	1	NK_CD56bright	NK CD56bright	Post-ART_1y vs Pre-HIV
chr1-157133276-157133802	0.500470560424929	0.851769227978606	0.03	0.015	1	NK_CD56bright	NK CD56bright	Post-ART_1y vs Pre-HIV
chr19-42301750-42303176	0.500480804515259	0.0140188892819606	0.145	0.132	1	NK_CD56bright	NK CD56bright	Post-ART_1y vs Pre-HIV
chr16-1151792-1153236	0.500481464089538	0.466696791666597	0.074	0.048	1	NK_CD56bright	NK CD56bright	Post-ART_1y vs Pre-HIV
chr13-46893691-46894570	0.500491239163548	-0.0617800198832659	0.027	0.027	1	NK_CD56bright	NK CD56bright	Post-ART_1y vs Pre-HIV
chr2-109513473-109514521	0.500501064697441	-0.10516493247443	0.036	0.039	1	NK_CD56bright	NK CD56bright	Post-ART_1y vs Pre-HIV
chr16-50740738-50742835	0.50051002290538	-0.00893144849938887	0.503	0.468	1	NK_CD56bright	NK CD56bright	Post-ART_1y vs Pre-HIV
chr7-77569578-77570707	0.500534021711086	-0.154692839323901	0.014	0.015	1	NK_CD56bright	NK CD56bright	Post-ART_1y vs Pre-HIV
chr3-23877250-23877734	0.500557068815079	0.65941259891106	0.011	0.006	1	NK_CD56bright	NK CD56bright	Post-ART_1y vs Pre-HIV
chr22-20111025-20111847	0.50058189594327	0.442816685172743	0.093	0.063	1	NK_CD56bright	NK CD56bright	Post-ART_1y vs Pre-HIV
chr9-91197072-91198131	0.500582020730869	-0.0418286873175449	0.014	0.015	1	NK_CD56bright	NK CD56bright	Post-ART_1y vs Pre-HIV
chr7-138980867-138982317	0.500609263078591	-0.0604574569255909	0.112	0.114	1	NK_CD56bright	NK CD56bright	Post-ART_1y vs Pre-HIV
chr9-104743422-104743741	0.500668575447774	0.723445751678471	0.052	0.03	1	NK_CD56bright	NK CD56bright	Post-ART_1y vs Pre-HIV
chr17-77427359-77428927	0.500691654849953	0.667852994273366	0.027	0.015	1	NK_CD56bright	NK CD56bright	Post-ART_1y vs Pre-HIV
chr19-1470190-1471651	0.50069217543938	0.596753095418305	0.06	0.036	1	NK_CD56bright	NK CD56bright	Post-ART_1y vs Pre-HIV
chr8-121822470-121823501	0.500692184706996	-0.0455664470399592	0.148	0.147	1	NK_CD56bright	NK CD56bright	Post-ART_1y vs Pre-HIV
chr9-128249630-128251084	0.500692644124494	-0.0388862960157665	0.251	0.216	1	NK_CD56bright	NK CD56bright	Post-ART_1y vs Pre-HIV
chr16-800643-801802	0.500695799178977	0.50151408449024	0.016	0.012	1	NK_CD56bright	NK CD56bright	Post-ART_1y vs Pre-HIV
chr17-79057633-79059317	0.500713282205284	0.015069332079213	0.057	0.057	1	NK_CD56bright	NK CD56bright	Post-ART_1y vs Pre-HIV
chr5-179906737-179908435	0.500727626337958	0.0361326339890602	0.208	0.192	1	NK_CD56bright	NK CD56bright	Post-ART_1y vs Pre-HIV
chr16-79770065-79771049	0.500740088854561	0.478163189320162	0.101	0.069	1	NK_CD56bright	NK CD56bright	Post-ART_1y vs Pre-HIV
chr10-50604809-50605739	0.500758633005069	0.125058310376814	0.038	0.033	1	NK_CD56bright	NK CD56bright	Post-ART_1y vs Pre-HIV
chr15-50077498-50077972	0.500781721858047	-0.158210950035328	0.014	0.015	1	NK_CD56bright	NK CD56bright	Post-ART_1y vs Pre-HIV
chr17-44314920-44315656	0.50078635060915	0.837692442442373	0.033	0.018	1	NK_CD56bright	NK CD56bright	Post-ART_1y vs Pre-HIV
chr15-75066949-75067682	0.500801384226827	-0.288099887489336	0.041	0.048	1	NK_CD56bright	NK CD56bright	Post-ART_1y vs Pre-HIV
chr7-95608125-95609155	0.500816042029585	-0.153704633165197	0.022	0.024	1	NK_CD56bright	NK CD56bright	Post-ART_1y vs Pre-HIV
chr5-151138625-151139950	0.500832105457163	0.0844069166905799	0.156	0.138	1	NK_CD56bright	NK CD56bright	Post-ART_1y vs Pre-HIV
chr3-187101259-187102474	0.500853497870189	-0.323484816375594	0.025	0.03	1	NK_CD56bright	NK CD56bright	Post-ART_1y vs Pre-HIV
chr6-25053698-25054334	0.500872145884765	-0.17035268469132	0.041	0.042	1	NK_CD56bright	NK CD56bright	Post-ART_1y vs Pre-HIV
chr14-74946042-74946671	0.500876300600432	0.557959655951208	0.033	0.021	1	NK_CD56bright	NK CD56bright	Post-ART_1y vs Pre-HIV
chr12-6332296-6333342	0.500883886436802	1.1794589147285	0.016	0.009	1	NK_CD56bright	NK CD56bright	Post-ART_1y vs Pre-HIV
chr6-35393758-35394454	0.500883993921897	-0.404491262488357	0.008	0.012	1	NK_CD56bright	NK CD56bright	Post-ART_1y vs Pre-HIV
chr10-22816246-22817531	0.500893060640921	0.28324644121245	0.014	0.012	1	NK_CD56bright	NK CD56bright	Post-ART_1y vs Pre-HIV
chr15-78749793-78751391	0.500931233234682	0.443000194142215	0.115	0.078	1	NK_CD56bright	NK CD56bright	Post-ART_1y vs Pre-HIV
chr5-142655326-142655998	0.500947520139898	0.878382763044273	0.022	0.012	1	NK_CD56bright	NK CD56bright	Post-ART_1y vs Pre-HIV
chr9-98795951-98797103	0.500966474872719	0.0950815902156104	0.137	0.126	1	NK_CD56bright	NK CD56bright	Post-ART_1y vs Pre-HIV
chr22-38176922-38177502	0.50098581554327	0.511367823644018	0.098	0.066	1	NK_CD56bright	NK CD56bright	Post-ART_1y vs Pre-HIV
chr15-60556976-60557546	0.501007576388557	-0.291872799946844	0.019	0.024	1	NK_CD56bright	NK CD56bright	Post-ART_1y vs Pre-HIV
chr18-80171099-80171528	0.501063344963147	-0.250590786666923	0.014	0.015	1	NK_CD56bright	NK CD56bright	Post-ART_1y vs Pre-HIV
chr3-56917647-56918632	0.501066998906344	0.584498007192195	0.011	0.006	1	NK_CD56bright	NK CD56bright	Post-ART_1y vs Pre-HIV
chr9-5947639-5948350	0.501075227001996	0.605683027369675	0.025	0.015	1	NK_CD56bright	NK CD56bright	Post-ART_1y vs Pre-HIV
chr9-91047269-91048239	0.501076621797261	-0.158967612427039	0.016	0.018	1	NK_CD56bright	NK CD56bright	Post-ART_1y vs Pre-HIV
chr12-122984644-122985375	0.501103735077339	1.04885810221903	0.019	0.009	1	NK_CD56bright	NK CD56bright	Post-ART_1y vs Pre-HIV
chrX-150694680-150695441	0.501114150559852	-0.382576151453243	0.011	0.015	1	NK_CD56bright	NK CD56bright	Post-ART_1y vs Pre-HIV
chr6-36583290-36583921	0.501146182770483	-0.177610681004248	0.011	0.012	1	NK_CD56bright	NK CD56bright	Post-ART_1y vs Pre-HIV
chr13-48560975-48561765	0.501240297789852	-0.330298608034718	0.019	0.021	1	NK_CD56bright	NK CD56bright	Post-ART_1y vs Pre-HIV
chr2-70123653-70125432	0.50124046097458	0.359255143399385	0.205	0.156	1	NK_CD56bright	NK CD56bright	Post-ART_1y vs Pre-HIV
chr2-230430561-230431759	0.501243572726064	0.580497943162214	0.033	0.021	1	NK_CD56bright	NK CD56bright	Post-ART_1y vs Pre-HIV
chr3-152256853-152258029	0.501268597860001	0.538691715419263	0.071	0.048	1	NK_CD56bright	NK CD56bright	Post-ART_1y vs Pre-HIV
chr20-59087538-59088365	0.501302977698024	-0.112132356905019	0.03	0.03	1	NK_CD56bright	NK CD56bright	Post-ART_1y vs Pre-HIV
chr3-15629799-15630862	0.501312767320461	0.00375170867564689	0.068	0.063	1	NK_CD56bright	NK CD56bright	Post-ART_1y vs Pre-HIV
chr17-78861840-78862696	0.501342552761132	-0.258479785376352	0.011	0.012	1	NK_CD56bright	NK CD56bright	Post-ART_1y vs Pre-HIV
chr14-64703147-64703583	0.501343705413959	0.645141953678386	0.014	0.009	1	NK_CD56bright	NK CD56bright	Post-ART_1y vs Pre-HIV
chr19-41882523-41883624	0.501374618473568	-0.104160853430089	0.082	0.084	1	NK_CD56bright	NK CD56bright	Post-ART_1y vs Pre-HIV
chr13-97261455-97262420	0.501386187122854	0.750680033542248	0.03	0.018	1	NK_CD56bright	NK CD56bright	Post-ART_1y vs Pre-HIV
chr3-179071111-179072438	0.501392307621157	0.0941869936422228	0.148	0.12	1	NK_CD56bright	NK CD56bright	Post-ART_1y vs Pre-HIV
chr19-45102959-45103891	0.501408869050022	-0.378222850446569	0.019	0.021	1	NK_CD56bright	NK CD56bright	Post-ART_1y vs Pre-HIV
chr5-140214628-140215207	0.501418502913145	-0.55804777732209	0.008	0.012	1	NK_CD56bright	NK CD56bright	Post-ART_1y vs Pre-HIV
chr11-47853382-47854075	0.501432074533316	-0.311640247962333	0.014	0.018	1	NK_CD56bright	NK CD56bright	Post-ART_1y vs Pre-HIV
chr16-30445087-30446178	0.501434043594914	0.0768508938828358	0.183	0.159	1	NK_CD56bright	NK CD56bright	Post-ART_1y vs Pre-HIV
chr4-54062967-54064989	0.501437384348942	0.0773568273801847	0.339	0.285	1	NK_CD56bright	NK CD56bright	Post-ART_1y vs Pre-HIV
chr2-201232041-201232578	0.501446647140254	0.0148602050515618	0.101	0.093	1	NK_CD56bright	NK CD56bright	Post-ART_1y vs Pre-HIV
chr8-65761682-65762457	0.50149083264086	0.929933417164099	0.014	0.006	1	NK_CD56bright	NK CD56bright	Post-ART_1y vs Pre-HIV
chr5-111756804-111758365	0.50149385740054	0.220736835318205	0.292	0.243	1	NK_CD56bright	NK CD56bright	Post-ART_1y vs Pre-HIV
chr17-35022228-35023191	0.501497723010703	-0.00329354512521629	0.087	0.09	1	NK_CD56bright	NK CD56bright	Post-ART_1y vs Pre-HIV
chr6-31497334-31498429	0.501524444087937	0.236946827190078	0.238	0.195	1	NK_CD56bright	NK CD56bright	Post-ART_1y vs Pre-HIV
chr10-5888286-5890845	0.501545826188503	0.0558266678168405	0.402	0.351	1	NK_CD56bright	NK CD56bright	Post-ART_1y vs Pre-HIV
chr22-39471428-39472156	0.50159147633613	-0.0863115318153245	0.022	0.024	1	NK_CD56bright	NK CD56bright	Post-ART_1y vs Pre-HIV
chr1-205273259-205274306	0.501612985793292	0.3741419544223	0.098	0.078	1	NK_CD56bright	NK CD56bright	Post-ART_1y vs Pre-HIV
chr16-1492502-1494092	0.501639973723668	-0.0883899657428902	0.232	0.228	1	NK_CD56bright	NK CD56bright	Post-ART_1y vs Pre-HIV
chr15-31488081-31489243	0.501682015171302	0.560507553256734	0.06	0.042	1	NK_CD56bright	NK CD56bright	Post-ART_1y vs Pre-HIV
chr12-12456209-12457120	0.501685854034023	1.08822701905289	0.011	0.006	1	NK_CD56bright	NK CD56bright	Post-ART_1y vs Pre-HIV
chr16-12455114-12455542	0.50168844622828	0.80640661092977	0.016	0.009	1	NK_CD56bright	NK CD56bright	Post-ART_1y vs Pre-HIV
chr1-169132872-169133548	0.501700341184697	0.806519739757216	0.016	0.009	1	NK_CD56bright	NK CD56bright	Post-ART_1y vs Pre-HIV
chr19-13790103-13790681	0.501700892732421	-0.328651944054562	0.055	0.06	1	NK_CD56bright	NK CD56bright	Post-ART_1y vs Pre-HIV
chr3-172622784-172623557	0.501705642087785	0.90456359015992	0.016	0.009	1	NK_CD56bright	NK CD56bright	Post-ART_1y vs Pre-HIV
chr18-23142810-23144224	0.501730114306232	1.06357818521631	0.014	0.006	1	NK_CD56bright	NK CD56bright	Post-ART_1y vs Pre-HIV
chr7-155009268-155009885	0.501762326777569	-0.428122031586774	0.011	0.015	1	NK_CD56bright	NK CD56bright	Post-ART_1y vs Pre-HIV
chr14-24690442-24690768	0.501778518136565	-0.216632423738488	0.016	0.018	1	NK_CD56bright	NK CD56bright	Post-ART_1y vs Pre-HIV
chr7-123493863-123494490	0.501786186908254	1.05227085198003	0.014	0.006	1	NK_CD56bright	NK CD56bright	Post-ART_1y vs Pre-HIV
chr1-173886451-173887305	0.501788395748316	1.20180463083879	0.014	0.006	1	NK_CD56bright	NK CD56bright	Post-ART_1y vs Pre-HIV
chr8-29655414-29656792	0.501798478853989	1.23928347640935	0.014	0.006	1	NK_CD56bright	NK CD56bright	Post-ART_1y vs Pre-HIV
chr2-108785955-108787246	0.501823941777698	0.00683427754288179	0.208	0.195	1	NK_CD56bright	NK CD56bright	Post-ART_1y vs Pre-HIV
chr5-157221924-157223225	0.501834012154285	-0.29946050427444	0.022	0.024	1	NK_CD56bright	NK CD56bright	Post-ART_1y vs Pre-HIV
chr10-86584991-86585814	0.501886264470899	0.589251871108845	0.033	0.021	1	NK_CD56bright	NK CD56bright	Post-ART_1y vs Pre-HIV
chr20-37520363-37521681	0.501912538789079	1.00135611512724	0.019	0.009	1	NK_CD56bright	NK CD56bright	Post-ART_1y vs Pre-HIV
chr2-36247597-36247815	0.501934110191443	0.945462583416973	0.011	0.006	1	NK_CD56bright	NK CD56bright	Post-ART_1y vs Pre-HIV
chr1-89842523-89844743	0.501945556642382	0.310824478356139	0.235	0.177	1	NK_CD56bright	NK CD56bright	Post-ART_1y vs Pre-HIV
chr1-99808319-99809163	0.501976025224828	-0.0676869306402099	0.03	0.03	1	NK_CD56bright	NK CD56bright	Post-ART_1y vs Pre-HIV
chr2-70257177-70258812	0.501981768598934	0.232503418630645	0.311	0.246	1	NK_CD56bright	NK CD56bright	Post-ART_1y vs Pre-HIV
chr6-31659559-31660928	0.501983531115561	0.361610003958603	0.142	0.111	1	NK_CD56bright	NK CD56bright	Post-ART_1y vs Pre-HIV
chr2-202177993-202178701	0.502049500444463	-0.0916860523133316	0.011	0.012	1	NK_CD56bright	NK CD56bright	Post-ART_1y vs Pre-HIV
chr17-83053838-83054818	0.502055948914669	-0.00937311412070252	0.139	0.138	1	NK_CD56bright	NK CD56bright	Post-ART_1y vs Pre-HIV
chr1-11731410-11732112	0.502057833660277	-0.0839763430018592	0.027	0.03	1	NK_CD56bright	NK CD56bright	Post-ART_1y vs Pre-HIV
chr15-59371738-59373127	0.502060364567948	-0.0348975946694075	0.079	0.078	1	NK_CD56bright	NK CD56bright	Post-ART_1y vs Pre-HIV
chr3-119555100-119555751	0.502075983285121	1.34122471196725	0.016	0.006	1	NK_CD56bright	NK CD56bright	Post-ART_1y vs Pre-HIV
chr1-116372531-116374343	0.502124743565431	0.232771445521716	0.352	0.288	1	NK_CD56bright	NK CD56bright	Post-ART_1y vs Pre-HIV
chr3-150787433-150788140	0.502136526002961	-0.697418403379653	0.014	0.021	1	NK_CD56bright	NK CD56bright	Post-ART_1y vs Pre-HIV
chr1-244322748-244323339	0.502140576305991	0.0188923652489779	0.044	0.042	1	NK_CD56bright	NK CD56bright	Post-ART_1y vs Pre-HIV
chr10-95834399-95834890	0.502155486341996	0.735946346124399	0.019	0.012	1	NK_CD56bright	NK CD56bright	Post-ART_1y vs Pre-HIV
chr15-75577745-75579834	0.50216063370824	0.0145262360955103	0.139	0.132	1	NK_CD56bright	NK CD56bright	Post-ART_1y vs Pre-HIV
chr16-30533772-30536133	0.502180382886552	0.36512647657501	0.29	0.207	1	NK_CD56bright	NK CD56bright	Post-ART_1y vs Pre-HIV
chr6-110421739-110422829	0.502183743110051	-0.310963670812294	0.019	0.024	1	NK_CD56bright	NK CD56bright	Post-ART_1y vs Pre-HIV
chr7-101601860-101602896	0.502184959606745	0.729055392390165	0.025	0.015	1	NK_CD56bright	NK CD56bright	Post-ART_1y vs Pre-HIV
chr11-36384985-36385604	0.502186441648416	-0.174372671646568	0.049	0.048	1	NK_CD56bright	NK CD56bright	Post-ART_1y vs Pre-HIV
chr5-140251289-140252032	0.50218715968555	-0.0958069548441038	0.019	0.018	1	NK_CD56bright	NK CD56bright	Post-ART_1y vs Pre-HIV
chr19-2252839-2253665	0.502234255056295	0.708388773330584	0.03	0.018	1	NK_CD56bright	NK CD56bright	Post-ART_1y vs Pre-HIV
chr1-110786843-110788196	0.502279029831919	-0.329162072518123	0.036	0.042	1	NK_CD56bright	NK CD56bright	Post-ART_1y vs Pre-HIV
chr20-64010892-64011691	0.502295610919838	1.12642309860793	0.019	0.009	1	NK_CD56bright	NK CD56bright	Post-ART_1y vs Pre-HIV
chr20-3785696-3787071	0.502335376000959	0.36442756827478	0.213	0.156	1	NK_CD56bright	NK CD56bright	Post-ART_1y vs Pre-HIV
chr22-17281064-17281955	0.502345250425315	-0.557804728897915	0.008	0.012	1	NK_CD56bright	NK CD56bright	Post-ART_1y vs Pre-HIV
chr16-88527029-88527855	0.502366592337028	0.509035164417269	0.087	0.057	1	NK_CD56bright	NK CD56bright	Post-ART_1y vs Pre-HIV
chr1-51569033-51571119	0.502368188996021	-0.220331127807764	0.014	0.015	1	NK_CD56bright	NK CD56bright	Post-ART_1y vs Pre-HIV
chr2-102368304-102369023	0.502372608795589	0.48699982865511	0.085	0.057	1	NK_CD56bright	NK CD56bright	Post-ART_1y vs Pre-HIV
chr1-151593581-151594511	0.50237872618395	0.682306082345795	0.046	0.03	1	NK_CD56bright	NK CD56bright	Post-ART_1y vs Pre-HIV
chr7-65037438-65039150	0.502384515263374	0.23234493462067	0.383	0.303	1	NK_CD56bright	NK CD56bright	Post-ART_1y vs Pre-HIV
chr17-9562186-9562930	0.50243249451184	-0.225722565586815	0.025	0.027	1	NK_CD56bright	NK CD56bright	Post-ART_1y vs Pre-HIV
chr19-49875912-49878269	0.50245370253289	0.147269466114494	0.691	0.583	1	NK_CD56bright	NK CD56bright	Post-ART_1y vs Pre-HIV
chr16-10776080-10776928	0.502462113027217	0.0443815278612401	0.027	0.027	1	NK_CD56bright	NK CD56bright	Post-ART_1y vs Pre-HIV
chr2-55268416-55269939	0.502488211916087	0.282738994749709	0.24	0.189	1	NK_CD56bright	NK CD56bright	Post-ART_1y vs Pre-HIV
chr1-145984434-145984787	0.50249315975224	0.779779611780188	0.016	0.009	1	NK_CD56bright	NK CD56bright	Post-ART_1y vs Pre-HIV
chr1-152052413-152052905	0.502503107435562	-0.193193872624609	0.046	0.048	1	NK_CD56bright	NK CD56bright	Post-ART_1y vs Pre-HIV
chr1-10510469-10511735	0.502517468624938	0.00262316144017505	0.123	0.114	1	NK_CD56bright	NK CD56bright	Post-ART_1y vs Pre-HIV
chr2-157403837-157404776	0.502531347644135	-0.218708921755864	0.038	0.042	1	NK_CD56bright	NK CD56bright	Post-ART_1y vs Pre-HIV
chr4-98446219-98447953	0.502547022063401	0.0487826538347005	0.148	0.129	1	NK_CD56bright	NK CD56bright	Post-ART_1y vs Pre-HIV
chr11-44616360-44617187	0.502576572904797	-0.316209525566355	0.027	0.036	1	NK_CD56bright	NK CD56bright	Post-ART_1y vs Pre-HIV
chr4-101205566-101206309	0.502581179524745	-0.206140118672545	0.033	0.036	1	NK_CD56bright	NK CD56bright	Post-ART_1y vs Pre-HIV
chr22-24242390-24243423	0.50258191366198	0.632762550024597	0.025	0.015	1	NK_CD56bright	NK CD56bright	Post-ART_1y vs Pre-HIV
chr22-37185588-37187054	0.502599257397489	0.0642844651015488	0.109	0.099	1	NK_CD56bright	NK CD56bright	Post-ART_1y vs Pre-HIV
chr11-18455477-18456296	0.502610942401571	1.18637596384126	0.014	0.006	1	NK_CD56bright	NK CD56bright	Post-ART_1y vs Pre-HIV
chr11-48012952-48013913	0.502615718929048	0.453586668888121	0.117	0.078	1	NK_CD56bright	NK CD56bright	Post-ART_1y vs Pre-HIV
chr11-117037332-117038269	0.50262446396118	0.916381452427265	0.033	0.018	1	NK_CD56bright	NK CD56bright	Post-ART_1y vs Pre-HIV
chr3-4584146-4585055	0.50262988412181	-0.296974793137709	0.014	0.015	1	NK_CD56bright	NK CD56bright	Post-ART_1y vs Pre-HIV
chr17-49971750-49972112	0.502635426068659	-0.0893837697468989	0.011	0.012	1	NK_CD56bright	NK CD56bright	Post-ART_1y vs Pre-HIV
chr4-922389-923178	0.502662992792083	0.8664525632412	0.011	0.006	1	NK_CD56bright	NK CD56bright	Post-ART_1y vs Pre-HIV
chrX-9530443-9531251	0.502669471317422	0.672881582324775	0.036	0.021	1	NK_CD56bright	NK CD56bright	Post-ART_1y vs Pre-HIV
chr16-2681747-2683061	0.502690213566718	0.0980765461719066	0.265	0.24	1	NK_CD56bright	NK CD56bright	Post-ART_1y vs Pre-HIV
chr4-70678365-70678731	0.502698182349014	0.937708128739426	0.011	0.006	1	NK_CD56bright	NK CD56bright	Post-ART_1y vs Pre-HIV
chr20-35277091-35278425	0.502703378405357	-0.0504596964904481	0.339	0.318	1	NK_CD56bright	NK CD56bright	Post-ART_1y vs Pre-HIV
chr1-110087916-110088386	0.502704289701196	-0.296915705270815	0.011	0.012	1	NK_CD56bright	NK CD56bright	Post-ART_1y vs Pre-HIV
chr9-129027357-129028758	0.502711584372	0.0390157377637246	0.396	0.381	1	NK_CD56bright	NK CD56bright	Post-ART_1y vs Pre-HIV
chr19-52176151-52176964	0.502733659779484	0.588446752176607	0.052	0.036	1	NK_CD56bright	NK CD56bright	Post-ART_1y vs Pre-HIV
chr1-23771778-23772489	0.502741445391527	-0.197165110063582	0.041	0.045	1	NK_CD56bright	NK CD56bright	Post-ART_1y vs Pre-HIV
chr20-31868917-31870962	0.50275591642322	0.52381309409664	0.068	0.048	1	NK_CD56bright	NK CD56bright	Post-ART_1y vs Pre-HIV
chr20-48872120-48873355	0.502757560068352	-0.227604024233053	0.011	0.012	1	NK_CD56bright	NK CD56bright	Post-ART_1y vs Pre-HIV
chr15-29037815-29038697	0.502769657904968	0.547703542070945	0.044	0.03	1	NK_CD56bright	NK CD56bright	Post-ART_1y vs Pre-HIV
chr11-9748224-9748838	0.502775275862922	-0.00752518956556658	0.057	0.054	1	NK_CD56bright	NK CD56bright	Post-ART_1y vs Pre-HIV
chr9-124126626-124127184	0.502796059251097	-0.0379292276311278	0.022	0.021	1	NK_CD56bright	NK CD56bright	Post-ART_1y vs Pre-HIV
chrX-48675716-48677250	0.502817992471912	0.00197148039358463	0.205	0.198	1	NK_CD56bright	NK CD56bright	Post-ART_1y vs Pre-HIV
chr11-77126782-77128399	0.502832341649034	0.550446689589451	0.074	0.045	1	NK_CD56bright	NK CD56bright	Post-ART_1y vs Pre-HIV
chr16-53219460-53220259	0.502837754975206	-0.187579230550676	0.014	0.015	1	NK_CD56bright	NK CD56bright	Post-ART_1y vs Pre-HIV
chr6-108049675-108050216	0.502842068279829	1.09956594887238	0.011	0.006	1	NK_CD56bright	NK CD56bright	Post-ART_1y vs Pre-HIV
chr3-131795347-131796031	0.502869081126188	-0.536331964116032	0.014	0.021	1	NK_CD56bright	NK CD56bright	Post-ART_1y vs Pre-HIV
chr7-151742648-151743270	0.502897088469345	-0.242612187706392	0.027	0.033	1	NK_CD56bright	NK CD56bright	Post-ART_1y vs Pre-HIV
chr17-78886027-78886441	0.502899222538454	-0.0779502843668582	0.057	0.06	1	NK_CD56bright	NK CD56bright	Post-ART_1y vs Pre-HIV
chr7-100563594-100564399	0.502905858805658	-0.0892080085212208	0.063	0.06	1	NK_CD56bright	NK CD56bright	Post-ART_1y vs Pre-HIV
chr6-44475532-44476252	0.502957433368738	0.00283676059569293	0.027	0.027	1	NK_CD56bright	NK CD56bright	Post-ART_1y vs Pre-HIV
chr1-201480143-201481025	0.502959975559804	0.758982229557415	0.049	0.027	1	NK_CD56bright	NK CD56bright	Post-ART_1y vs Pre-HIV
chr5-139633132-139633607	0.502971680400909	0.52981742829718	0.074	0.051	1	NK_CD56bright	NK CD56bright	Post-ART_1y vs Pre-HIV
chr19-45790710-45791405	0.502976476182412	0.735535541866018	0.036	0.021	1	NK_CD56bright	NK CD56bright	Post-ART_1y vs Pre-HIV
chr15-74793349-74793935	0.502982794247976	-0.524919642450194	0.025	0.03	1	NK_CD56bright	NK CD56bright	Post-ART_1y vs Pre-HIV
chr3-14444414-14444697	0.502998038293755	0.774228864014479	0.016	0.009	1	NK_CD56bright	NK CD56bright	Post-ART_1y vs Pre-HIV
chr9-91036825-91037595	0.503008450122619	-0.377787435445782	0.019	0.027	1	NK_CD56bright	NK CD56bright	Post-ART_1y vs Pre-HIV
chr16-2784755-2786374	0.503020706917524	0.778695798566065	0.06	0.036	1	NK_CD56bright	NK CD56bright	Post-ART_1y vs Pre-HIV
chr11-63560754-63561202	0.503027735410851	0.885635407881705	0.022	0.012	1	NK_CD56bright	NK CD56bright	Post-ART_1y vs Pre-HIV
chr7-43642949-43643333	0.503027758430223	-0.15741686784535	0.025	0.027	1	NK_CD56bright	NK CD56bright	Post-ART_1y vs Pre-HIV
chr5-107464920-107465126	0.503068194827242	0.810475655180688	0.036	0.021	1	NK_CD56bright	NK CD56bright	Post-ART_1y vs Pre-HIV
chr17-40309971-40310377	0.503074096745837	0.79720723001553	0.027	0.015	1	NK_CD56bright	NK CD56bright	Post-ART_1y vs Pre-HIV
chr8-11746115-11746842	0.503118490177131	0.571782521183439	0.011	0.006	1	NK_CD56bright	NK CD56bright	Post-ART_1y vs Pre-HIV
chr16-81885722-81886321	0.503141834808303	0.604463823619341	0.027	0.018	1	NK_CD56bright	NK CD56bright	Post-ART_1y vs Pre-HIV
chr16-70736824-70738635	0.503191791992182	0.33887062017252	0.128	0.093	1	NK_CD56bright	NK CD56bright	Post-ART_1y vs Pre-HIV
chr1-147647658-147648712	0.503205641162466	0.475890708294005	0.104	0.075	1	NK_CD56bright	NK CD56bright	Post-ART_1y vs Pre-HIV
chr2-130370485-130370969	0.503232031888256	0.669035252218136	0.057	0.036	1	NK_CD56bright	NK CD56bright	Post-ART_1y vs Pre-HIV
chr16-85602624-85603479	0.503241380591925	1.13400823654966	0.014	0.006	1	NK_CD56bright	NK CD56bright	Post-ART_1y vs Pre-HIV
chr7-74197464-74198025	0.503243176467989	0.915504428888244	0.011	0.006	1	NK_CD56bright	NK CD56bright	Post-ART_1y vs Pre-HIV
chr14-52265252-52265601	0.503248623732989	-0.138511114095708	0.044	0.045	1	NK_CD56bright	NK CD56bright	Post-ART_1y vs Pre-HIV
chr22-46538650-46539000	0.503258686296883	-0.493978091407123	0.014	0.018	1	NK_CD56bright	NK CD56bright	Post-ART_1y vs Pre-HIV
chr7-74417188-74418056	0.503275665850065	-0.165846820715904	0.019	0.024	1	NK_CD56bright	NK CD56bright	Post-ART_1y vs Pre-HIV
chr10-88064499-88065702	0.503301145841775	-0.103100063141552	0.016	0.015	1	NK_CD56bright	NK CD56bright	Post-ART_1y vs Pre-HIV
chr2-239302606-239304611	0.503316046910921	-0.179654208808914	0.025	0.027	1	NK_CD56bright	NK CD56bright	Post-ART_1y vs Pre-HIV
chr4-148443617-148445937	0.503327745108243	0.0185585829157953	0.219	0.201	1	NK_CD56bright	NK CD56bright	Post-ART_1y vs Pre-HIV
chr18-56655106-56655675	0.503333890266237	1.71990575081319	0.011	0.003	1	NK_CD56bright	NK CD56bright	Post-ART_1y vs Pre-HIV
chr20-1657499-1657913	0.503362903045906	1.2110215183613	0.019	0.009	1	NK_CD56bright	NK CD56bright	Post-ART_1y vs Pre-HIV
chr1-221708870-221709411	0.50337038459947	-0.0737803588894133	0.115	0.111	1	NK_CD56bright	NK CD56bright	Post-ART_1y vs Pre-HIV
chr1-91099591-91100558	0.503373210839802	0.0280844692368423	0.087	0.081	1	NK_CD56bright	NK CD56bright	Post-ART_1y vs Pre-HIV
chr8-2166019-2166414	0.503377432466252	1.1335065405315	0.014	0.006	1	NK_CD56bright	NK CD56bright	Post-ART_1y vs Pre-HIV
chr2-121688840-121689658	0.503381343138188	-0.38696174998821	0.014	0.018	1	NK_CD56bright	NK CD56bright	Post-ART_1y vs Pre-HIV
chr10-87093854-87095883	0.503384828141779	0.0172497703640889	0.481	0.447	1	NK_CD56bright	NK CD56bright	Post-ART_1y vs Pre-HIV
chr2-23380475-23381445	0.503411516217736	-0.649640538743093	0.008	0.012	1	NK_CD56bright	NK CD56bright	Post-ART_1y vs Pre-HIV
chr4-143700825-143701556	0.503418891994496	1.87703214929853	0.011	0.003	1	NK_CD56bright	NK CD56bright	Post-ART_1y vs Pre-HIV
chr15-92894580-92895017	0.503435764818061	-0.11850794713342	0.011	0.012	1	NK_CD56bright	NK CD56bright	Post-ART_1y vs Pre-HIV
chrX-38346661-38347628	0.503436191213246	1.45643031952872	0.011	0.003	1	NK_CD56bright	NK CD56bright	Post-ART_1y vs Pre-HIV
chr9-136488494-136488949	0.503458539381485	0.556363639039239	0.077	0.051	1	NK_CD56bright	NK CD56bright	Post-ART_1y vs Pre-HIV
chr17-74631740-74633010	0.503461647865439	1.23158795628747	0.014	0.006	1	NK_CD56bright	NK CD56bright	Post-ART_1y vs Pre-HIV
chr17-20262192-20262756	0.503481354175715	0.712713412339738	0.019	0.012	1	NK_CD56bright	NK CD56bright	Post-ART_1y vs Pre-HIV
chr16-84316-85351	0.503494166495957	-0.154540817345818	0.082	0.087	1	NK_CD56bright	NK CD56bright	Post-ART_1y vs Pre-HIV
chr9-7052415-7052972	0.5035052986187	-0.148581609388779	0.019	0.021	1	NK_CD56bright	NK CD56bright	Post-ART_1y vs Pre-HIV
chr5-69042481-69043724	0.503530272930239	0.373294971308336	0.082	0.063	1	NK_CD56bright	NK CD56bright	Post-ART_1y vs Pre-HIV
chr8-24271410-24272436	0.503543724050946	1.30747336391256	0.016	0.006	1	NK_CD56bright	NK CD56bright	Post-ART_1y vs Pre-HIV
chr1-110916585-110917232	0.503551328884433	-0.339220126228041	0.014	0.018	1	NK_CD56bright	NK CD56bright	Post-ART_1y vs Pre-HIV
chr17-113163-113394	0.50355264956884	-0.57014912900349	0.008	0.012	1	NK_CD56bright	NK CD56bright	Post-ART_1y vs Pre-HIV
chr4-67575138-67575879	0.50356112940978	-0.0393118352721267	0.022	0.021	1	NK_CD56bright	NK CD56bright	Post-ART_1y vs Pre-HIV
chr2-109127848-109130298	0.503597954380033	-0.0692035744860977	0.071	0.069	1	NK_CD56bright	NK CD56bright	Post-ART_1y vs Pre-HIV
chr1-179326750-179328162	0.503618469667715	1.69763325313549	0.011	0.003	1	NK_CD56bright	NK CD56bright	Post-ART_1y vs Pre-HIV
chr9-127921276-127922136	0.503619833679963	0.0795357188980459	0.107	0.093	1	NK_CD56bright	NK CD56bright	Post-ART_1y vs Pre-HIV
chr6-63635155-63636959	0.50363233151213	0.257960155175977	0.358	0.288	1	NK_CD56bright	NK CD56bright	Post-ART_1y vs Pre-HIV
chr10-124734091-124735165	0.503674558514056	1.08459026643114	0.014	0.006	1	NK_CD56bright	NK CD56bright	Post-ART_1y vs Pre-HIV
chr3-170180027-170181942	0.503709108824318	0.00796328565122417	0.23	0.207	1	NK_CD56bright	NK CD56bright	Post-ART_1y vs Pre-HIV
chr10-91162108-91164275	0.503712103515692	0.276709263222431	0.393	0.315	1	NK_CD56bright	NK CD56bright	Post-ART_1y vs Pre-HIV
chr1-246497154-246497819	0.503727553712806	-0.110430883060872	0.03	0.033	1	NK_CD56bright	NK CD56bright	Post-ART_1y vs Pre-HIV
chr10-68231017-68231815	0.503753485688716	-0.258964481318461	0.019	0.021	1	NK_CD56bright	NK CD56bright	Post-ART_1y vs Pre-HIV
chr14-22427365-22428233	0.503756572736955	0.858658532266505	0.027	0.015	1	NK_CD56bright	NK CD56bright	Post-ART_1y vs Pre-HIV
chr6-73261880-73263722	0.503793384327453	-0.0429776484706594	0.098	0.099	1	NK_CD56bright	NK CD56bright	Post-ART_1y vs Pre-HIV
chr5-40338163-40338834	0.50385515521483	-0.30851954685791	0.011	0.012	1	NK_CD56bright	NK CD56bright	Post-ART_1y vs Pre-HIV
chr19-43561914-43563696	0.503861650848456	0.131377754426032	0.194	0.162	1	NK_CD56bright	NK CD56bright	Post-ART_1y vs Pre-HIV
chr1-145957330-145958289	0.503884930903814	0.239732251541049	0.29	0.234	1	NK_CD56bright	NK CD56bright	Post-ART_1y vs Pre-HIV
chr6-31491671-31492226	0.503911981899891	0.48082298129427	0.052	0.039	1	NK_CD56bright	NK CD56bright	Post-ART_1y vs Pre-HIV
chr2-101327789-101329494	0.503918582975819	1.00379123711164	0.041	0.018	1	NK_CD56bright	NK CD56bright	Post-ART_1y vs Pre-HIV
chr2-64276838-64277775	0.503922975168412	-0.809840347531251	0.008	0.012	1	NK_CD56bright	NK CD56bright	Post-ART_1y vs Pre-HIV
chr1-25631724-25632630	0.503923503272506	0.919459570290524	0.016	0.009	1	NK_CD56bright	NK CD56bright	Post-ART_1y vs Pre-HIV
chr3-42443508-42444197	0.50393377675104	-0.428994882752013	0.014	0.018	1	NK_CD56bright	NK CD56bright	Post-ART_1y vs Pre-HIV
chr15-48962694-48964575	0.503967198007075	-0.0586478816244353	0.025	0.024	1	NK_CD56bright	NK CD56bright	Post-ART_1y vs Pre-HIV
chrX-118523736-118524312	0.503988369228095	-0.242015003660376	0.014	0.018	1	NK_CD56bright	NK CD56bright	Post-ART_1y vs Pre-HIV
chr3-40308836-40310594	0.504040598972805	0.193754466114402	0.38	0.315	1	NK_CD56bright	NK CD56bright	Post-ART_1y vs Pre-HIV
chr20-64035081-64035610	0.504052222890462	-0.0975794494884425	0.014	0.015	1	NK_CD56bright	NK CD56bright	Post-ART_1y vs Pre-HIV
chr1-150106259-150106707	0.504075741721504	0.751602130666174	0.016	0.009	1	NK_CD56bright	NK CD56bright	Post-ART_1y vs Pre-HIV
chr17-50949993-50951147	0.5041064249352	-0.0484730579862584	0.063	0.057	1	NK_CD56bright	NK CD56bright	Post-ART_1y vs Pre-HIV
chr16-50683728-50684401	0.504109483992835	0.382982038467137	0.153	0.111	1	NK_CD56bright	NK CD56bright	Post-ART_1y vs Pre-HIV
chr6-24958998-24959851	0.504150175057387	0.648631794527297	0.027	0.018	1	NK_CD56bright	NK CD56bright	Post-ART_1y vs Pre-HIV
chr6-10587602-10588266	0.504152178148474	0.505715985522535	0.03	0.021	1	NK_CD56bright	NK CD56bright	Post-ART_1y vs Pre-HIV
chr6-336284-337130	0.50415223463906	-0.0618586573458026	0.014	0.015	1	NK_CD56bright	NK CD56bright	Post-ART_1y vs Pre-HIV
chr7-28151581-28152415	0.504181141377347	0.648508419693354	0.027	0.021	1	NK_CD56bright	NK CD56bright	Post-ART_1y vs Pre-HIV
chr4-25854604-25855343	0.504200821807313	0.730836345195968	0.025	0.015	1	NK_CD56bright	NK CD56bright	Post-ART_1y vs Pre-HIV
chr8-129825380-129826537	0.50422888131257	-0.265928578190021	0.022	0.027	1	NK_CD56bright	NK CD56bright	Post-ART_1y vs Pre-HIV
chr9-5339356-5339964	0.504231832238215	-0.26471773884237	0.016	0.021	1	NK_CD56bright	NK CD56bright	Post-ART_1y vs Pre-HIV
chr19-49198471-49199240	0.504233113478468	-0.281950818331759	0.011	0.012	1	NK_CD56bright	NK CD56bright	Post-ART_1y vs Pre-HIV
chr2-97644938-97646685	0.504234090455943	-0.007856807245604	0.27	0.243	1	NK_CD56bright	NK CD56bright	Post-ART_1y vs Pre-HIV
chr8-133693532-133694685	0.504237590430817	0.0524438639857667	0.025	0.024	1	NK_CD56bright	NK CD56bright	Post-ART_1y vs Pre-HIV
chr4-88818546-88818965	0.504243353847518	-0.460701332444604	0.014	0.018	1	NK_CD56bright	NK CD56bright	Post-ART_1y vs Pre-HIV
chr19-16376527-16377011	0.504264092303216	-0.272993766828061	0.014	0.015	1	NK_CD56bright	NK CD56bright	Post-ART_1y vs Pre-HIV
chr10-104326132-104326336	0.504267277088329	-0.137113427785115	0.016	0.018	1	NK_CD56bright	NK CD56bright	Post-ART_1y vs Pre-HIV
chr6-108568634-108569181	0.504274895485345	0.972624487587373	0.014	0.006	1	NK_CD56bright	NK CD56bright	Post-ART_1y vs Pre-HIV
chr1-1206374-1207130	0.504286075352322	-0.0900547027117342	0.093	0.093	1	NK_CD56bright	NK CD56bright	Post-ART_1y vs Pre-HIV
chr1-114281955-114283142	0.504290084004495	0.495657353347101	0.038	0.024	1	NK_CD56bright	NK CD56bright	Post-ART_1y vs Pre-HIV
chr3-42226353-42226824	0.504292259924629	0.80549287529955	0.014	0.009	1	NK_CD56bright	NK CD56bright	Post-ART_1y vs Pre-HIV
chr1-42462583-42463806	0.504309476926568	0.0603195699715203	0.366	0.321	1	NK_CD56bright	NK CD56bright	Post-ART_1y vs Pre-HIV
chr2-240556779-240557035	0.504329132167114	0.835297956826381	0.027	0.015	1	NK_CD56bright	NK CD56bright	Post-ART_1y vs Pre-HIV
chr14-92649751-92650324	0.504353396198299	-0.225426759886962	0.019	0.024	1	NK_CD56bright	NK CD56bright	Post-ART_1y vs Pre-HIV
chr18-63253036-63254386	0.504353665550069	-0.265348551339187	0.011	0.012	1	NK_CD56bright	NK CD56bright	Post-ART_1y vs Pre-HIV
chr16-11495237-11495920	0.504354125387587	0.964502533645381	0.025	0.012	1	NK_CD56bright	NK CD56bright	Post-ART_1y vs Pre-HIV
chr11-128575275-128576286	0.504385375600376	-0.426520274247053	0.011	0.012	1	NK_CD56bright	NK CD56bright	Post-ART_1y vs Pre-HIV
chr1-112880637-112881296	0.504389762450255	0.765126454413945	0.019	0.009	1	NK_CD56bright	NK CD56bright	Post-ART_1y vs Pre-HIV
chr7-4973301-4974938	0.504390197294885	0.264424856302939	0.292	0.231	1	NK_CD56bright	NK CD56bright	Post-ART_1y vs Pre-HIV
chr2-236871131-236872339	0.50439464148886	2.04570338797011	0.014	0.003	1	NK_CD56bright	NK CD56bright	Post-ART_1y vs Pre-HIV
chr2-16649419-16650053	0.504460453684232	-0.444450848269608	0.008	0.012	1	NK_CD56bright	NK CD56bright	Post-ART_1y vs Pre-HIV
chr15-60477947-60479918	0.504469752080827	-0.0122906021367661	0.369	0.351	1	NK_CD56bright	NK CD56bright	Post-ART_1y vs Pre-HIV
chr15-100601241-100603350	0.504476403219046	0.189681956718534	0.497	0.384	1	NK_CD56bright	NK CD56bright	Post-ART_1y vs Pre-HIV
chr11-86938376-86939373	0.504546386426876	0.439763111870339	0.025	0.018	1	NK_CD56bright	NK CD56bright	Post-ART_1y vs Pre-HIV
chr1-228828120-228828673	0.504584805230859	1.94670233026055	0.011	0.003	1	NK_CD56bright	NK CD56bright	Post-ART_1y vs Pre-HIV
chr2-127649185-127650068	0.50458792438621	-0.090581875133803	0.027	0.024	1	NK_CD56bright	NK CD56bright	Post-ART_1y vs Pre-HIV
chr11-9701995-9702558	0.504596093006456	1.73785314112534	0.011	0.003	1	NK_CD56bright	NK CD56bright	Post-ART_1y vs Pre-HIV
chr17-62042214-62043034	0.504609503170685	0.596550363456953	0.025	0.015	1	NK_CD56bright	NK CD56bright	Post-ART_1y vs Pre-HIV
chr8-143631533-143631989	0.504613457641619	0.727896414416879	0.019	0.012	1	NK_CD56bright	NK CD56bright	Post-ART_1y vs Pre-HIV
chr1-220961780-220962629	0.504632062544335	1.64515198137106	0.011	0.003	1	NK_CD56bright	NK CD56bright	Post-ART_1y vs Pre-HIV
chr17-43772872-43773791	0.504646032054649	-0.284778870543666	0.03	0.036	1	NK_CD56bright	NK CD56bright	Post-ART_1y vs Pre-HIV
chr10-70221078-70222695	0.504672486683018	-0.154838226444753	0.038	0.039	1	NK_CD56bright	NK CD56bright	Post-ART_1y vs Pre-HIV
chr5-172978769-172979043	0.504675899192208	0.968781533391546	0.019	0.009	1	NK_CD56bright	NK CD56bright	Post-ART_1y vs Pre-HIV
chr13-73765251-73766410	0.504730753216376	0.385138193961828	0.093	0.069	1	NK_CD56bright	NK CD56bright	Post-ART_1y vs Pre-HIV
chr12-56299326-56300835	0.504754603121076	0.303448623027814	0.423	0.312	1	NK_CD56bright	NK CD56bright	Post-ART_1y vs Pre-HIV
chr15-44686030-44686488	0.504765540123549	0.763499141618194	0.016	0.009	1	NK_CD56bright	NK CD56bright	Post-ART_1y vs Pre-HIV
chr22-22248875-22249235	0.504780110051962	-0.219130029096883	0.014	0.015	1	NK_CD56bright	NK CD56bright	Post-ART_1y vs Pre-HIV
chr4-48046992-48048505	0.504807415007846	0.434272816624302	0.137	0.096	1	NK_CD56bright	NK CD56bright	Post-ART_1y vs Pre-HIV
chr3-118949025-118949724	0.504818433483253	0.922995789903759	0.016	0.009	1	NK_CD56bright	NK CD56bright	Post-ART_1y vs Pre-HIV
chr16-19554732-19556481	0.504823796150197	0.234781299458932	0.404	0.318	1	NK_CD56bright	NK CD56bright	Post-ART_1y vs Pre-HIV
chr12-51820111-51822119	0.504840509610165	0.311110823237661	0.23	0.18	1	NK_CD56bright	NK CD56bright	Post-ART_1y vs Pre-HIV
chr5-88268055-88269727	0.504851314477236	0.0255987326174799	0.314	0.288	1	NK_CD56bright	NK CD56bright	Post-ART_1y vs Pre-HIV
chr20-8399773-8400728	0.504863500792957	0.0626118225544459	0.082	0.078	1	NK_CD56bright	NK CD56bright	Post-ART_1y vs Pre-HIV
chr10-79248273-79248754	0.50488250590955	-0.0938349970545858	0.033	0.033	1	NK_CD56bright	NK CD56bright	Post-ART_1y vs Pre-HIV
chr8-81096813-81097878	0.50488281038606	-0.335339667144533	0.014	0.018	1	NK_CD56bright	NK CD56bright	Post-ART_1y vs Pre-HIV
chr3-36728779-36729782	0.504897263551163	-0.479295973686287	0.011	0.015	1	NK_CD56bright	NK CD56bright	Post-ART_1y vs Pre-HIV
chr1-30717627-30719573	0.504916142968147	0.119920861780108	0.683	0.571	1	NK_CD56bright	NK CD56bright	Post-ART_1y vs Pre-HIV
chr12-113222865-113223426	0.50497834809234	1.15777085641425	0.019	0.009	1	NK_CD56bright	NK CD56bright	Post-ART_1y vs Pre-HIV
chr5-62223414-62224426	0.504987160575362	0.875137314249062	0.027	0.015	1	NK_CD56bright	NK CD56bright	Post-ART_1y vs Pre-HIV
chr7-143379749-143381754	0.504997763479983	0.0561828252433582	0.325	0.285	1	NK_CD56bright	NK CD56bright	Post-ART_1y vs Pre-HIV
chr2-37004856-37005743	0.505002497572215	-0.216279449247474	0.016	0.018	1	NK_CD56bright	NK CD56bright	Post-ART_1y vs Pre-HIV
chr19-49493557-49493889	0.505042108514009	-0.0493020245793669	0.066	0.063	1	NK_CD56bright	NK CD56bright	Post-ART_1y vs Pre-HIV
chr19-52715415-52716385	0.505050878434692	-0.13280875431184	0.077	0.081	1	NK_CD56bright	NK CD56bright	Post-ART_1y vs Pre-HIV
chr14-105020123-105021879	0.505074784706707	0.0278053589681225	0.462	0.417	1	NK_CD56bright	NK CD56bright	Post-ART_1y vs Pre-HIV
chr6-112162816-112163746	0.505082789648156	0.711741334531017	0.033	0.018	1	NK_CD56bright	NK CD56bright	Post-ART_1y vs Pre-HIV
chr11-75428181-75428593	0.505097068063578	-0.192952972122581	0.038	0.045	1	NK_CD56bright	NK CD56bright	Post-ART_1y vs Pre-HIV
chr11-64316848-64318806	0.505100177963226	0.242115666215211	0.481	0.375	1	NK_CD56bright	NK CD56bright	Post-ART_1y vs Pre-HIV
chr6-111794624-111795410	0.505101190753134	0.64085096330775	0.049	0.027	1	NK_CD56bright	NK CD56bright	Post-ART_1y vs Pre-HIV
chr14-49829651-49830617	0.505124821717463	0.927900267569616	0.016	0.009	1	NK_CD56bright	NK CD56bright	Post-ART_1y vs Pre-HIV
chr6-10521114-10521684	0.505136666767458	1.50446190956692	0.016	0.006	1	NK_CD56bright	NK CD56bright	Post-ART_1y vs Pre-HIV
chr8-131916268-131916924	0.505144760569155	1.48920634917612	0.011	0.003	1	NK_CD56bright	NK CD56bright	Post-ART_1y vs Pre-HIV
chr3-43014978-43016509	0.505174348246012	0.49710204519937	0.063	0.039	1	NK_CD56bright	NK CD56bright	Post-ART_1y vs Pre-HIV
chr19-2164987-2165665	0.505180814302872	-0.188501778022956	0.036	0.036	1	NK_CD56bright	NK CD56bright	Post-ART_1y vs Pre-HIV
chr21-44919030-44919846	0.505189282503526	0.491939600914733	0.082	0.054	1	NK_CD56bright	NK CD56bright	Post-ART_1y vs Pre-HIV
chr19-57888172-57889284	0.505191521009445	0.415711643905662	0.093	0.066	1	NK_CD56bright	NK CD56bright	Post-ART_1y vs Pre-HIV
chr9-133374640-133376682	0.50521358653064	0.28166011970162	0.322	0.261	1	NK_CD56bright	NK CD56bright	Post-ART_1y vs Pre-HIV
chr17-29807470-29808699	0.505214212573001	0.785459617747281	0.025	0.015	1	NK_CD56bright	NK CD56bright	Post-ART_1y vs Pre-HIV
chr16-67245990-67247801	0.505245509592195	0.015078617969575	0.393	0.348	1	NK_CD56bright	NK CD56bright	Post-ART_1y vs Pre-HIV
chr16-83807215-83808693	0.505255703426215	0.0794569718060201	0.221	0.204	1	NK_CD56bright	NK CD56bright	Post-ART_1y vs Pre-HIV
chrY-7339373-7340261	0.505276171321491	0.736795116901959	0.025	0.015	1	NK_CD56bright	NK CD56bright	Post-ART_1y vs Pre-HIV
chr1-25904970-25907293	0.505289760696025	0.266698252248177	0.342	0.261	1	NK_CD56bright	NK CD56bright	Post-ART_1y vs Pre-HIV
chr21-29183681-29184425	0.50529322265115	1.3630038550791	0.016	0.006	1	NK_CD56bright	NK CD56bright	Post-ART_1y vs Pre-HIV
chr6-2880153-2880481	0.505297750596701	0.554290351387606	0.068	0.048	1	NK_CD56bright	NK CD56bright	Post-ART_1y vs Pre-HIV
chr16-1983393-1984600	0.5053249756443	0.0441178412811296	0.262	0.234	1	NK_CD56bright	NK CD56bright	Post-ART_1y vs Pre-HIV
chr4-77849043-77849658	0.505349634589889	0.634292362185286	0.025	0.015	1	NK_CD56bright	NK CD56bright	Post-ART_1y vs Pre-HIV
chr6-27772113-27772956	0.505373604434332	-0.0127302951345869	0.052	0.057	1	NK_CD56bright	NK CD56bright	Post-ART_1y vs Pre-HIV
chr19-49579902-49580995	0.505382676577519	0.389057356806834	0.199	0.138	1	NK_CD56bright	NK CD56bright	Post-ART_1y vs Pre-HIV
chr3-30643875-30645094	0.5053904018855	0.420363187341728	0.107	0.075	1	NK_CD56bright	NK CD56bright	Post-ART_1y vs Pre-HIV
chr7-151925338-151926402	0.50540493449616	-0.0748716360422441	0.022	0.021	1	NK_CD56bright	NK CD56bright	Post-ART_1y vs Pre-HIV
chr17-5587330-5587728	0.505441061368498	0.668339021029574	0.03	0.021	1	NK_CD56bright	NK CD56bright	Post-ART_1y vs Pre-HIV
chr20-23919574-23920591	0.505444833770477	0.540284217439349	0.052	0.036	1	NK_CD56bright	NK CD56bright	Post-ART_1y vs Pre-HIV
chr3-57229274-57229629	0.505460720386849	-0.576579195049039	0.008	0.012	1	NK_CD56bright	NK CD56bright	Post-ART_1y vs Pre-HIV
chr21-5154370-5154978	0.505487221081445	0.406647665757905	0.142	0.111	1	NK_CD56bright	NK CD56bright	Post-ART_1y vs Pre-HIV
chr3-150495007-150495922	0.505578122608276	0.991722871790169	0.025	0.012	1	NK_CD56bright	NK CD56bright	Post-ART_1y vs Pre-HIV
chr8-11491802-11493729	0.505580410551964	0.986579961286794	0.011	0.006	1	NK_CD56bright	NK CD56bright	Post-ART_1y vs Pre-HIV
chr19-35038869-35039417	0.505581187999117	-0.367844526020865	0.014	0.018	1	NK_CD56bright	NK CD56bright	Post-ART_1y vs Pre-HIV
chr1-24855540-24855822	0.505599200338765	-0.109112200441365	0.016	0.018	1	NK_CD56bright	NK CD56bright	Post-ART_1y vs Pre-HIV
chr20-371548-372273	0.505611143121397	1.05742994404649	0.014	0.006	1	NK_CD56bright	NK CD56bright	Post-ART_1y vs Pre-HIV
chr14-35232271-35233172	0.505612904536514	-0.758379966265912	0.008	0.012	1	NK_CD56bright	NK CD56bright	Post-ART_1y vs Pre-HIV
chr8-141243137-141243388	0.505623349196863	0.979887643773623	0.011	0.006	1	NK_CD56bright	NK CD56bright	Post-ART_1y vs Pre-HIV
chr7-151408494-151410711	0.5056303780973	-0.00122866995918569	0.276	0.27	1	NK_CD56bright	NK CD56bright	Post-ART_1y vs Pre-HIV
chr9-15277520-15278134	0.505639106306487	-0.55949218468879	0.008	0.012	1	NK_CD56bright	NK CD56bright	Post-ART_1y vs Pre-HIV
chr19-49717143-49718233	0.50566624650842	0.561339124761972	0.079	0.051	1	NK_CD56bright	NK CD56bright	Post-ART_1y vs Pre-HIV
chr17-76700349-76701044	0.505676239039433	0.807424623349898	0.016	0.009	1	NK_CD56bright	NK CD56bright	Post-ART_1y vs Pre-HIV
chr16-85142373-85143122	0.505677543198355	-0.126803974495594	0.03	0.033	1	NK_CD56bright	NK CD56bright	Post-ART_1y vs Pre-HIV
chr20-51497509-51498368	0.505731205251304	0.435967203784034	0.09	0.066	1	NK_CD56bright	NK CD56bright	Post-ART_1y vs Pre-HIV
chr6-142146558-142147656	0.505739650648231	0.292364712240024	0.284	0.231	1	NK_CD56bright	NK CD56bright	Post-ART_1y vs Pre-HIV
chr12-53746251-53746982	0.505746085038701	-0.0135151947838152	0.112	0.108	1	NK_CD56bright	NK CD56bright	Post-ART_1y vs Pre-HIV
chrX-153821551-153822471	0.505792065945405	0.471667405707437	0.046	0.033	1	NK_CD56bright	NK CD56bright	Post-ART_1y vs Pre-HIV
chr17-80761243-80761826	0.505794700324787	1.21144482287289	0.016	0.006	1	NK_CD56bright	NK CD56bright	Post-ART_1y vs Pre-HIV
chr2-20635658-20636165	0.505805555805101	0.609547156879414	0.057	0.036	1	NK_CD56bright	NK CD56bright	Post-ART_1y vs Pre-HIV
chr6-168905380-168906703	0.505818740767681	-0.128871408456287	0.011	0.012	1	NK_CD56bright	NK CD56bright	Post-ART_1y vs Pre-HIV
chr1-88800107-88800911	0.505820748826767	0.504539221686553	0.019	0.012	1	NK_CD56bright	NK CD56bright	Post-ART_1y vs Pre-HIV
chr16-67493546-67494655	0.505837740563505	-0.36594536540436	0.025	0.03	1	NK_CD56bright	NK CD56bright	Post-ART_1y vs Pre-HIV
chr7-151518039-151518666	0.505839506542297	0.495107520482815	0.068	0.048	1	NK_CD56bright	NK CD56bright	Post-ART_1y vs Pre-HIV
chr12-57156593-57156993	0.505870561339721	0.959450839518753	0.011	0.006	1	NK_CD56bright	NK CD56bright	Post-ART_1y vs Pre-HIV
chr19-49771576-49772056	0.505885308438617	0.00406594908346025	0.063	0.06	1	NK_CD56bright	NK CD56bright	Post-ART_1y vs Pre-HIV
chr6-53290648-53291491	0.505892935542752	-0.241375745928699	0.022	0.027	1	NK_CD56bright	NK CD56bright	Post-ART_1y vs Pre-HIV
chr20-19930199-19930767	0.505943865045631	-0.012738046728775	0.041	0.042	1	NK_CD56bright	NK CD56bright	Post-ART_1y vs Pre-HIV
chr22-26592101-26592793	0.505944518049423	0.298777753960113	0.167	0.132	1	NK_CD56bright	NK CD56bright	Post-ART_1y vs Pre-HIV
chr16-81480725-81481747	0.505950782021161	0.375775174130344	0.068	0.051	1	NK_CD56bright	NK CD56bright	Post-ART_1y vs Pre-HIV
chr16-241714-242302	0.505955238446627	0.982108415209209	0.025	0.012	1	NK_CD56bright	NK CD56bright	Post-ART_1y vs Pre-HIV
chr2-42278054-42278665	0.506028579203409	-0.174398801247076	0.014	0.015	1	NK_CD56bright	NK CD56bright	Post-ART_1y vs Pre-HIV
chr6-5142912-5144361	0.506058761401294	-0.462157988155613	0.014	0.015	1	NK_CD56bright	NK CD56bright	Post-ART_1y vs Pre-HIV
chr15-24954704-24956928	0.506062747243747	0.0478266965500138	0.186	0.171	1	NK_CD56bright	NK CD56bright	Post-ART_1y vs Pre-HIV
chr14-95264951-95266040	0.50611429200918	0.966666212292703	0.014	0.006	1	NK_CD56bright	NK CD56bright	Post-ART_1y vs Pre-HIV
chr12-47306486-47308080	0.506117180163933	-0.157862675564087	0.049	0.051	1	NK_CD56bright	NK CD56bright	Post-ART_1y vs Pre-HIV
chr15-38671530-38672411	0.506129542958176	-0.25008866909459	0.027	0.03	1	NK_CD56bright	NK CD56bright	Post-ART_1y vs Pre-HIV
chr17-44946771-44948413	0.506163873781839	0.334847159708976	0.202	0.153	1	NK_CD56bright	NK CD56bright	Post-ART_1y vs Pre-HIV
chr4-825181-826266	0.506176996658883	0.548397097135555	0.046	0.03	1	NK_CD56bright	NK CD56bright	Post-ART_1y vs Pre-HIV
chr7-105924503-105925378	0.506180535399179	-0.164670145543693	0.016	0.018	1	NK_CD56bright	NK CD56bright	Post-ART_1y vs Pre-HIV
chr21-46482990-46483930	0.506182261513154	-0.58389422095343	0.014	0.021	1	NK_CD56bright	NK CD56bright	Post-ART_1y vs Pre-HIV
chr15-49471217-49472113	0.506184755675785	0.706090500133213	0.014	0.009	1	NK_CD56bright	NK CD56bright	Post-ART_1y vs Pre-HIV
chr7-99912807-99913459	0.506232048237783	-0.483529436784447	0.019	0.021	1	NK_CD56bright	NK CD56bright	Post-ART_1y vs Pre-HIV
chr1-113975170-113976089	0.506303809640818	-0.107419031014444	0.025	0.027	1	NK_CD56bright	NK CD56bright	Post-ART_1y vs Pre-HIV
chr19-41597426-41597981	0.506321878232466	-0.153000531262983	0.022	0.024	1	NK_CD56bright	NK CD56bright	Post-ART_1y vs Pre-HIV
chr12-46214701-46215554	0.506336824095003	0.242263680096949	0.224	0.189	1	NK_CD56bright	NK CD56bright	Post-ART_1y vs Pre-HIV
chr10-79136293-79136839	0.506337443279771	-0.379176521011358	0.014	0.015	1	NK_CD56bright	NK CD56bright	Post-ART_1y vs Pre-HIV
chr8-80565314-80566223	0.50633803693537	0.715553337055111	0.036	0.021	1	NK_CD56bright	NK CD56bright	Post-ART_1y vs Pre-HIV
chr1-8448758-8449449	0.506342390313398	0.903941030947717	0.03	0.015	1	NK_CD56bright	NK CD56bright	Post-ART_1y vs Pre-HIV
chr6-159788751-159791460	0.506432394084531	0.0683130819765105	0.464	0.393	1	NK_CD56bright	NK CD56bright	Post-ART_1y vs Pre-HIV
chr2-174610583-174611108	0.50644157068795	-0.58999440307531	0.011	0.015	1	NK_CD56bright	NK CD56bright	Post-ART_1y vs Pre-HIV
chr18-10482416-10483774	0.506495288719909	-0.27727152173846	0.014	0.015	1	NK_CD56bright	NK CD56bright	Post-ART_1y vs Pre-HIV
chr17-49494673-49495785	0.506497883113788	-0.0269185067462527	0.093	0.081	1	NK_CD56bright	NK CD56bright	Post-ART_1y vs Pre-HIV
chr5-149035143-149035791	0.506504014691776	0.579838565665178	0.038	0.024	1	NK_CD56bright	NK CD56bright	Post-ART_1y vs Pre-HIV
chr12-74481751-74482654	0.506540828156325	0.958318740180296	0.016	0.009	1	NK_CD56bright	NK CD56bright	Post-ART_1y vs Pre-HIV
chr2-177146970-177147431	0.50655510181582	-0.140449389938215	0.019	0.021	1	NK_CD56bright	NK CD56bright	Post-ART_1y vs Pre-HIV
chr16-56866809-56867572	0.50656594815815	0.947246002306291	0.03	0.015	1	NK_CD56bright	NK CD56bright	Post-ART_1y vs Pre-HIV
chr9-37753275-37754428	0.506571226954196	0.105951871998601	0.09	0.078	1	NK_CD56bright	NK CD56bright	Post-ART_1y vs Pre-HIV
chr16-57009115-57009945	0.506600835203165	1.26154654943014	0.014	0.006	1	NK_CD56bright	NK CD56bright	Post-ART_1y vs Pre-HIV
chr6-15522173-15522775	0.506602431847069	0.552219929524558	0.038	0.024	1	NK_CD56bright	NK CD56bright	Post-ART_1y vs Pre-HIV
chr18-48933495-48935512	0.506619486195059	0.0612302946202903	0.134	0.126	1	NK_CD56bright	NK CD56bright	Post-ART_1y vs Pre-HIV
chr13-114063942-114064419	0.506626963539574	-0.191628117506631	0.033	0.036	1	NK_CD56bright	NK CD56bright	Post-ART_1y vs Pre-HIV
chr13-99655801-99657363	0.506636545830082	0.561995316031529	0.101	0.066	1	NK_CD56bright	NK CD56bright	Post-ART_1y vs Pre-HIV
chr7-23367849-23368676	0.506637015617633	-0.235144685198831	0.011	0.012	1	NK_CD56bright	NK CD56bright	Post-ART_1y vs Pre-HIV
chr2-65377407-65378100	0.506643278198942	-0.38346525802136	0.016	0.018	1	NK_CD56bright	NK CD56bright	Post-ART_1y vs Pre-HIV
chr1-66316603-66317390	0.50665477748557	0.568113583790442	0.027	0.018	1	NK_CD56bright	NK CD56bright	Post-ART_1y vs Pre-HIV
chr2-233075208-233076356	0.506667738837443	0.0118421324977955	0.06	0.057	1	NK_CD56bright	NK CD56bright	Post-ART_1y vs Pre-HIV
chr2-232927050-232928601	0.506713920637877	-0.538174867911368	0.011	0.015	1	NK_CD56bright	NK CD56bright	Post-ART_1y vs Pre-HIV
chr6-116447269-116448146	0.506720646195329	0.96198090811008	0.016	0.006	1	NK_CD56bright	NK CD56bright	Post-ART_1y vs Pre-HIV
chr7-107856618-107857807	0.50672824033939	-0.38611305836432	0.016	0.018	1	NK_CD56bright	NK CD56bright	Post-ART_1y vs Pre-HIV
chr16-12532680-12533586	0.506733716505845	0.648245350482557	0.033	0.018	1	NK_CD56bright	NK CD56bright	Post-ART_1y vs Pre-HIV
chr2-10305283-10305555	0.506744246878728	0.492484978989526	0.052	0.036	1	NK_CD56bright	NK CD56bright	Post-ART_1y vs Pre-HIV
chr9-110315937-110316892	0.506744995238965	0.946115439369511	0.014	0.006	1	NK_CD56bright	NK CD56bright	Post-ART_1y vs Pre-HIV
chr14-69615352-69616219	0.506754542971888	0.559919723595443	0.079	0.054	1	NK_CD56bright	NK CD56bright	Post-ART_1y vs Pre-HIV
chr2-160381422-160382135	0.506759600189293	0.791953125188163	0.019	0.012	1	NK_CD56bright	NK CD56bright	Post-ART_1y vs Pre-HIV
chr2-202642698-202643897	0.506762861565967	-0.266684197594	0.03	0.033	1	NK_CD56bright	NK CD56bright	Post-ART_1y vs Pre-HIV
chr11-75279836-75280651	0.506770296558381	-0.112775888317105	0.038	0.039	1	NK_CD56bright	NK CD56bright	Post-ART_1y vs Pre-HIV
chr6-26175285-26175694	0.506800603593381	0.775879004242011	0.027	0.015	1	NK_CD56bright	NK CD56bright	Post-ART_1y vs Pre-HIV
chr7-50352016-50352674	0.506815320671806	0.0952691984753486	0.085	0.075	1	NK_CD56bright	NK CD56bright	Post-ART_1y vs Pre-HIV
chr16-29720486-29721908	0.506826483416865	0.677832714699508	0.038	0.024	1	NK_CD56bright	NK CD56bright	Post-ART_1y vs Pre-HIV
chr6-137388695-137389692	0.506844542511924	0.478549406855679	0.066	0.045	1	NK_CD56bright	NK CD56bright	Post-ART_1y vs Pre-HIV
chr5-177425531-177427260	0.506904662490399	0.185479848332915	0.511	0.438	1	NK_CD56bright	NK CD56bright	Post-ART_1y vs Pre-HIV
chr2-181224561-181225231	0.506904765024103	1.6188774371984	0.011	0.003	1	NK_CD56bright	NK CD56bright	Post-ART_1y vs Pre-HIV
chr1-154186148-154186348	0.506912378930367	0.836003729750013	0.011	0.006	1	NK_CD56bright	NK CD56bright	Post-ART_1y vs Pre-HIV
chr15-75903312-75904659	0.506953687199849	0.0521549091632465	0.23	0.21	1	NK_CD56bright	NK CD56bright	Post-ART_1y vs Pre-HIV
chr20-24991954-24993200	0.506967562490894	0.0532882952988925	0.366	0.348	1	NK_CD56bright	NK CD56bright	Post-ART_1y vs Pre-HIV
chr1-213089821-213090448	0.506967593833769	1.10075013855904	0.014	0.006	1	NK_CD56bright	NK CD56bright	Post-ART_1y vs Pre-HIV
chr7-144812388-144813243	0.506998379844631	-0.0692792968989155	0.033	0.033	1	NK_CD56bright	NK CD56bright	Post-ART_1y vs Pre-HIV
chr19-53792614-53793419	0.507013819602029	-0.0357435081887529	0.036	0.039	1	NK_CD56bright	NK CD56bright	Post-ART_1y vs Pre-HIV
chr8-134619435-134620456	0.50704085336583	0.517014041673722	0.082	0.054	1	NK_CD56bright	NK CD56bright	Post-ART_1y vs Pre-HIV
chr2-134249718-134250102	0.507043714568354	-0.303960641407008	0.011	0.012	1	NK_CD56bright	NK CD56bright	Post-ART_1y vs Pre-HIV
chr15-44710107-44712253	0.507045485596998	0.275993249575439	0.396	0.312	1	NK_CD56bright	NK CD56bright	Post-ART_1y vs Pre-HIV
chr17-57860588-57862268	0.507062046524927	-0.122646990359741	0.049	0.054	1	NK_CD56bright	NK CD56bright	Post-ART_1y vs Pre-HIV
chr2-62293393-62294049	0.507062152855945	-0.605354525744051	0.011	0.018	1	NK_CD56bright	NK CD56bright	Post-ART_1y vs Pre-HIV
chr16-806696-808077	0.507106457713208	0.301475856653958	0.197	0.147	1	NK_CD56bright	NK CD56bright	Post-ART_1y vs Pre-HIV
chr8-65973640-65974365	0.507136256298364	-0.616010732024128	0.008	0.012	1	NK_CD56bright	NK CD56bright	Post-ART_1y vs Pre-HIV
chr22-26588093-26590725	0.507148475334157	0.0458113394590967	0.213	0.195	1	NK_CD56bright	NK CD56bright	Post-ART_1y vs Pre-HIV
chr1-171793900-171794415	0.507158393173455	-0.230114891558064	0.011	0.012	1	NK_CD56bright	NK CD56bright	Post-ART_1y vs Pre-HIV
chr17-48724370-48724809	0.507168290812665	-0.148566645052326	0.03	0.03	1	NK_CD56bright	NK CD56bright	Post-ART_1y vs Pre-HIV
chr22-37266580-37268311	0.507170182571103	0.0738111670326109	0.093	0.087	1	NK_CD56bright	NK CD56bright	Post-ART_1y vs Pre-HIV
chrX-134338184-134338844	0.507176490112203	1.29471439549509	0.014	0.006	1	NK_CD56bright	NK CD56bright	Post-ART_1y vs Pre-HIV
chr3-15783497-15783927	0.507179946868424	1.69579483896046	0.011	0.003	1	NK_CD56bright	NK CD56bright	Post-ART_1y vs Pre-HIV
chr22-21628785-21630306	0.507202289040905	0.00489072441261085	0.287	0.267	1	NK_CD56bright	NK CD56bright	Post-ART_1y vs Pre-HIV
chr7-35728998-35729780	0.507236847489242	-0.0492099441189049	0.148	0.138	1	NK_CD56bright	NK CD56bright	Post-ART_1y vs Pre-HIV
chr2-42183375-42184207	0.507265426900493	-0.0348161708088368	0.057	0.054	1	NK_CD56bright	NK CD56bright	Post-ART_1y vs Pre-HIV
chr11-16759326-16760384	0.507273920882059	1.12124695363722	0.014	0.006	1	NK_CD56bright	NK CD56bright	Post-ART_1y vs Pre-HIV
chr6-26445726-26446301	0.507287658649349	0.844857464314685	0.016	0.009	1	NK_CD56bright	NK CD56bright	Post-ART_1y vs Pre-HIV
chr5-107295782-107296920	0.507302443728943	0.641315918674684	0.044	0.024	1	NK_CD56bright	NK CD56bright	Post-ART_1y vs Pre-HIV
chr1-172825856-172826774	0.507306368295013	-0.149953260965969	0.022	0.024	1	NK_CD56bright	NK CD56bright	Post-ART_1y vs Pre-HIV
chr11-119727402-119730304	0.507321007591133	0.0234326430422453	0.18	0.174	1	NK_CD56bright	NK CD56bright	Post-ART_1y vs Pre-HIV
chr1-198549763-198550417	0.507351746963349	-0.679434447291923	0.014	0.021	1	NK_CD56bright	NK CD56bright	Post-ART_1y vs Pre-HIV
chr1-98053418-98054518	0.507376723082674	0.568019968258133	0.077	0.048	1	NK_CD56bright	NK CD56bright	Post-ART_1y vs Pre-HIV
chr12-75640857-75641494	0.507380485060721	1.27764215417869	0.014	0.006	1	NK_CD56bright	NK CD56bright	Post-ART_1y vs Pre-HIV
chr11-1887972-1889927	0.507384298309688	0.338346907774213	0.18	0.126	1	NK_CD56bright	NK CD56bright	Post-ART_1y vs Pre-HIV
chr20-3888263-3890517	0.507431459396376	0.0312363554410361	0.372	0.342	1	NK_CD56bright	NK CD56bright	Post-ART_1y vs Pre-HIV
chr15-28095610-28096560	0.507475279515397	0.462762246886331	0.071	0.042	1	NK_CD56bright	NK CD56bright	Post-ART_1y vs Pre-HIV
chr3-113211540-113212738	0.507479238756672	-0.388599218986343	0.014	0.021	1	NK_CD56bright	NK CD56bright	Post-ART_1y vs Pre-HIV
chr16-30450400-30451372	0.507513700444574	-0.149118022917632	0.041	0.042	1	NK_CD56bright	NK CD56bright	Post-ART_1y vs Pre-HIV
chr1-160251512-160252242	0.507538361256759	0.736139588473452	0.03	0.018	1	NK_CD56bright	NK CD56bright	Post-ART_1y vs Pre-HIV
chr11-88324623-88325310	0.507575312366952	-0.582261005996538	0.008	0.012	1	NK_CD56bright	NK CD56bright	Post-ART_1y vs Pre-HIV
chr1-92964969-92965271	0.507600903709062	1.10183416131073	0.014	0.006	1	NK_CD56bright	NK CD56bright	Post-ART_1y vs Pre-HIV
chrX-21940180-21941803	0.50760147771256	0.49961462199023	0.115	0.081	1	NK_CD56bright	NK CD56bright	Post-ART_1y vs Pre-HIV
chr6-139164061-139164296	0.50766884560584	-0.434898808721011	0.008	0.012	1	NK_CD56bright	NK CD56bright	Post-ART_1y vs Pre-HIV
chr17-20469029-20469400	0.507685775410632	-0.384781115575636	0.011	0.012	1	NK_CD56bright	NK CD56bright	Post-ART_1y vs Pre-HIV
chr1-113783135-113784662	0.507687169618919	-0.0294963278000075	0.06	0.063	1	NK_CD56bright	NK CD56bright	Post-ART_1y vs Pre-HIV
chr13-49635085-49636409	0.507707623314455	0.479472276645988	0.082	0.057	1	NK_CD56bright	NK CD56bright	Post-ART_1y vs Pre-HIV
chr14-103909889-103910657	0.507716204471351	0.617951285555997	0.057	0.039	1	NK_CD56bright	NK CD56bright	Post-ART_1y vs Pre-HIV
chr14-106153269-106153981	0.50771891315302	-0.0591235060486048	0.027	0.027	1	NK_CD56bright	NK CD56bright	Post-ART_1y vs Pre-HIV
chr22-23800280-23801483	0.507741481860572	0.67788627209333	0.016	0.009	1	NK_CD56bright	NK CD56bright	Post-ART_1y vs Pre-HIV
chr14-99430516-99431007	0.507760713284217	-0.431916634896284	0.011	0.015	1	NK_CD56bright	NK CD56bright	Post-ART_1y vs Pre-HIV
chr20-46544650-46545858	0.507764434042063	-0.232534690570489	0.033	0.033	1	NK_CD56bright	NK CD56bright	Post-ART_1y vs Pre-HIV
chr7-129468260-129469080	0.507778184148277	-0.355292064613985	0.011	0.015	1	NK_CD56bright	NK CD56bright	Post-ART_1y vs Pre-HIV
chr12-92649354-92650319	0.507793905651613	0.571223597777039	0.044	0.03	1	NK_CD56bright	NK CD56bright	Post-ART_1y vs Pre-HIV
chr8-55939120-55940360	0.507802900024407	0.0529735119301611	0.044	0.042	1	NK_CD56bright	NK CD56bright	Post-ART_1y vs Pre-HIV
chr15-67100674-67101605	0.507809512398584	-0.00962634991232658	0.014	0.015	1	NK_CD56bright	NK CD56bright	Post-ART_1y vs Pre-HIV
chr12-122028826-122029680	0.507811542163058	1.37251201768287	0.016	0.006	1	NK_CD56bright	NK CD56bright	Post-ART_1y vs Pre-HIV
chr20-37356111-37357890	0.507821374056648	-0.317625155325177	0.019	0.024	1	NK_CD56bright	NK CD56bright	Post-ART_1y vs Pre-HIV
chr10-43419869-43421318	0.507822553230421	0.357491345474399	0.301	0.231	1	NK_CD56bright	NK CD56bright	Post-ART_1y vs Pre-HIV
chr16-391583-393016	0.507823540291086	0.304604453165727	0.235	0.186	1	NK_CD56bright	NK CD56bright	Post-ART_1y vs Pre-HIV
chr17-6913681-6914425	0.507828269624381	0.607331361793386	0.049	0.03	1	NK_CD56bright	NK CD56bright	Post-ART_1y vs Pre-HIV
chr7-32070804-32071346	0.5078517914737	-0.565138751751113	0.008	0.012	1	NK_CD56bright	NK CD56bright	Post-ART_1y vs Pre-HIV
chr6-137870771-137871057	0.507860574378316	-0.209410581061736	0.027	0.03	1	NK_CD56bright	NK CD56bright	Post-ART_1y vs Pre-HIV
chr3-142577670-142579235	0.5078627558789	0.219428055249733	0.369	0.285	1	NK_CD56bright	NK CD56bright	Post-ART_1y vs Pre-HIV
chr9-113445944-113446775	0.507867933244114	0.871099312030653	0.03	0.015	1	NK_CD56bright	NK CD56bright	Post-ART_1y vs Pre-HIV
chr16-24013605-24014738	0.50787312206967	0.553669358087104	0.09	0.06	1	NK_CD56bright	NK CD56bright	Post-ART_1y vs Pre-HIV
chrX-79095940-79096729	0.50789544224493	0.784859481785043	0.019	0.012	1	NK_CD56bright	NK CD56bright	Post-ART_1y vs Pre-HIV
chr3-24237696-24238431	0.5079106681578	-0.271136129766128	0.011	0.012	1	NK_CD56bright	NK CD56bright	Post-ART_1y vs Pre-HIV
chr1-146012585-146013361	0.507926440212261	-0.126446049466716	0.033	0.036	1	NK_CD56bright	NK CD56bright	Post-ART_1y vs Pre-HIV
chrX-101595594-101596458	0.50796709537894	-0.362760875949667	0.011	0.015	1	NK_CD56bright	NK CD56bright	Post-ART_1y vs Pre-HIV
chr4-40856566-40857387	0.507968787422875	0.870992990954949	0.011	0.006	1	NK_CD56bright	NK CD56bright	Post-ART_1y vs Pre-HIV
chr12-52307886-52308821	0.507970830996877	0.0197051840358995	0.148	0.141	1	NK_CD56bright	NK CD56bright	Post-ART_1y vs Pre-HIV
chr1-231053199-231054153	0.507975987101804	1.41609776872693	0.011	0.003	1	NK_CD56bright	NK CD56bright	Post-ART_1y vs Pre-HIV
chr1-1461927-1463012	0.508003535555774	0.693584190534844	0.022	0.015	1	NK_CD56bright	NK CD56bright	Post-ART_1y vs Pre-HIV
chr17-33968343-33968959	0.508003653779813	-0.405969692619549	0.011	0.015	1	NK_CD56bright	NK CD56bright	Post-ART_1y vs Pre-HIV
chr14-55089247-55089919	0.508010616351751	-0.0728691601004305	0.044	0.039	1	NK_CD56bright	NK CD56bright	Post-ART_1y vs Pre-HIV
chr5-76473459-76474066	0.508017973642424	-0.137269044825498	0.052	0.051	1	NK_CD56bright	NK CD56bright	Post-ART_1y vs Pre-HIV
chr8-29664784-29665844	0.508040126266052	-0.215384423656881	0.011	0.012	1	NK_CD56bright	NK CD56bright	Post-ART_1y vs Pre-HIV
chr1-155561899-155563677	0.50804800354907	0.270850354744049	0.344	0.282	1	NK_CD56bright	NK CD56bright	Post-ART_1y vs Pre-HIV
chr4-7067073-7069059	0.508054701896255	0.0162538995060562	0.41	0.375	1	NK_CD56bright	NK CD56bright	Post-ART_1y vs Pre-HIV
chr17-76275624-76276386	0.508056542695517	-0.477856242537683	0.014	0.015	1	NK_CD56bright	NK CD56bright	Post-ART_1y vs Pre-HIV
chr3-9976616-9977600	0.508057748043774	0.123905910487259	0.014	0.012	1	NK_CD56bright	NK CD56bright	Post-ART_1y vs Pre-HIV
chr3-14371483-14372176	0.508066777747907	0.0888580412123026	0.025	0.021	1	NK_CD56bright	NK CD56bright	Post-ART_1y vs Pre-HIV
chr16-88561732-88562298	0.508070544758012	0.605687227627635	0.055	0.036	1	NK_CD56bright	NK CD56bright	Post-ART_1y vs Pre-HIV
chr10-43404538-43404910	0.508092110809025	0.550345285028353	0.046	0.03	1	NK_CD56bright	NK CD56bright	Post-ART_1y vs Pre-HIV
chr11-75867447-75868106	0.508128363674554	-0.118239713389113	0.019	0.018	1	NK_CD56bright	NK CD56bright	Post-ART_1y vs Pre-HIV
chrX-120310349-120310595	0.508147296266873	-0.681975578589665	0.008	0.012	1	NK_CD56bright	NK CD56bright	Post-ART_1y vs Pre-HIV
chr11-128630048-128631107	0.508152690617657	-0.0489992866644879	0.057	0.057	1	NK_CD56bright	NK CD56bright	Post-ART_1y vs Pre-HIV
chr9-129946010-129946944	0.508156873040228	0.942776917434758	0.022	0.012	1	NK_CD56bright	NK CD56bright	Post-ART_1y vs Pre-HIV
chr9-92664287-92665096	0.508169089700111	0.701409333060988	0.011	0.006	1	NK_CD56bright	NK CD56bright	Post-ART_1y vs Pre-HIV
chr8-118055964-118056630	0.508170521891679	-0.0273611087043841	0.011	0.012	1	NK_CD56bright	NK CD56bright	Post-ART_1y vs Pre-HIV
chr1-44035858-44036913	0.508183635987158	1.04455935290494	0.014	0.006	1	NK_CD56bright	NK CD56bright	Post-ART_1y vs Pre-HIV
chr3-24677858-24678788	0.508191272313502	0.836322038902145	0.033	0.018	1	NK_CD56bright	NK CD56bright	Post-ART_1y vs Pre-HIV
chr10-3887555-3888462	0.508193730580812	-0.213954960078486	0.041	0.042	1	NK_CD56bright	NK CD56bright	Post-ART_1y vs Pre-HIV
chr14-75278116-75279231	0.508228720757044	0.246949711467416	0.404	0.315	1	NK_CD56bright	NK CD56bright	Post-ART_1y vs Pre-HIV
chr1-179175003-179176134	0.50823930073845	-0.0627303824250935	0.014	0.015	1	NK_CD56bright	NK CD56bright	Post-ART_1y vs Pre-HIV
chr1-35726535-35727342	0.508246123292562	0.737223975054702	0.057	0.033	1	NK_CD56bright	NK CD56bright	Post-ART_1y vs Pre-HIV
chrX-24148916-24150696	0.508251602456848	0.302135262900797	0.235	0.204	1	NK_CD56bright	NK CD56bright	Post-ART_1y vs Pre-HIV
chr6-32254660-32256033	0.508255538901548	0.551973352124718	0.074	0.051	1	NK_CD56bright	NK CD56bright	Post-ART_1y vs Pre-HIV
chr22-39951532-39952705	0.508257157208737	-0.424085064900908	0.014	0.015	1	NK_CD56bright	NK CD56bright	Post-ART_1y vs Pre-HIV
chr1-225454049-225455239	0.508288812841797	-0.172386856296967	0.055	0.051	1	NK_CD56bright	NK CD56bright	Post-ART_1y vs Pre-HIV
chr3-47370685-47371517	0.508294358127174	0.82942386761684	0.016	0.009	1	NK_CD56bright	NK CD56bright	Post-ART_1y vs Pre-HIV
chr10-88060255-88061233	0.508301110344369	0.603371138712506	0.033	0.021	1	NK_CD56bright	NK CD56bright	Post-ART_1y vs Pre-HIV
chr3-39189289-39190169	0.508317706556224	0.52994481900081	0.046	0.036	1	NK_CD56bright	NK CD56bright	Post-ART_1y vs Pre-HIV
chr15-80920159-80920732	0.508320481926331	-0.594256001090693	0.008	0.012	1	NK_CD56bright	NK CD56bright	Post-ART_1y vs Pre-HIV
chr16-10953657-10954344	0.508322509032273	-0.0705095120226198	0.079	0.078	1	NK_CD56bright	NK CD56bright	Post-ART_1y vs Pre-HIV
chr10-5094188-5095202	0.508332420563339	0.622956996949181	0.027	0.018	1	NK_CD56bright	NK CD56bright	Post-ART_1y vs Pre-HIV
chr20-57594001-57594620	0.508338190000785	0.629957951213021	0.027	0.018	1	NK_CD56bright	NK CD56bright	Post-ART_1y vs Pre-HIV
chr3-101643610-101644618	0.508341243062538	-0.0938849148951588	0.079	0.078	1	NK_CD56bright	NK CD56bright	Post-ART_1y vs Pre-HIV
chr5-80784577-80784835	0.508364430031698	0.911444225795716	0.011	0.006	1	NK_CD56bright	NK CD56bright	Post-ART_1y vs Pre-HIV
chr19-10230054-10231710	0.508367050062501	0.0697805400378946	0.18	0.168	1	NK_CD56bright	NK CD56bright	Post-ART_1y vs Pre-HIV
chr19-34171483-34173731	0.50840252509191	0.243023966071928	0.358	0.297	1	NK_CD56bright	NK CD56bright	Post-ART_1y vs Pre-HIV
chr12-22409143-22410695	0.508411366196045	-0.105289297964077	0.06	0.063	1	NK_CD56bright	NK CD56bright	Post-ART_1y vs Pre-HIV
chr7-87933503-87935258	0.508412264813986	0.273503885614448	0.197	0.153	1	NK_CD56bright	NK CD56bright	Post-ART_1y vs Pre-HIV
chr2-41869558-41870264	0.508438620543744	0.536857037526839	0.055	0.039	1	NK_CD56bright	NK CD56bright	Post-ART_1y vs Pre-HIV
chr12-88141403-88143004	0.50844434646659	0.027827937500519	0.336	0.309	1	NK_CD56bright	NK CD56bright	Post-ART_1y vs Pre-HIV
chr1-6783969-6786354	0.508450522548418	0.0150752426548152	0.582	0.526	1	NK_CD56bright	NK CD56bright	Post-ART_1y vs Pre-HIV
chr2-171325960-171326593	0.508471342340543	-0.353849818369694	0.011	0.015	1	NK_CD56bright	NK CD56bright	Post-ART_1y vs Pre-HIV
chr13-99996944-99998061	0.508486500534981	-0.818982328459084	0.008	0.012	1	NK_CD56bright	NK CD56bright	Post-ART_1y vs Pre-HIV
chr19-18848383-18849324	0.50849633757113	0.0231450597597576	0.014	0.015	1	NK_CD56bright	NK CD56bright	Post-ART_1y vs Pre-HIV
chr1-23530499-23531590	0.508503886643261	0.418198553155722	0.172	0.126	1	NK_CD56bright	NK CD56bright	Post-ART_1y vs Pre-HIV
chr2-37682386-37684245	0.50850877512933	-0.13129059794027	0.025	0.027	1	NK_CD56bright	NK CD56bright	Post-ART_1y vs Pre-HIV
chr15-90219310-90219965	0.508514252881664	-0.0234106075625	0.027	0.024	1	NK_CD56bright	NK CD56bright	Post-ART_1y vs Pre-HIV
chr3-85503947-85505230	0.508538031366402	1.02171092011878	0.025	0.012	1	NK_CD56bright	NK CD56bright	Post-ART_1y vs Pre-HIV
chr6-117677509-117678205	0.508569039306336	0.874989825877494	0.025	0.015	1	NK_CD56bright	NK CD56bright	Post-ART_1y vs Pre-HIV
chr17-78772481-78773039	0.508616134165581	-0.597196736112704	0.011	0.015	1	NK_CD56bright	NK CD56bright	Post-ART_1y vs Pre-HIV
chr4-56878938-56879345	0.508664684155511	0.923488163944266	0.03	0.015	1	NK_CD56bright	NK CD56bright	Post-ART_1y vs Pre-HIV
chr1-235093155-235094338	0.508741745232627	0.016522536344389	0.063	0.06	1	NK_CD56bright	NK CD56bright	Post-ART_1y vs Pre-HIV
chr17-76736068-76738315	0.508785017579711	0.0469189977730016	0.549	0.495	1	NK_CD56bright	NK CD56bright	Post-ART_1y vs Pre-HIV
chr12-46361701-46361946	0.508785896928339	-0.525625435728342	0.008	0.012	1	NK_CD56bright	NK CD56bright	Post-ART_1y vs Pre-HIV
chr1-21292836-21295305	0.508787674250241	0.0488193530786066	0.363	0.321	1	NK_CD56bright	NK CD56bright	Post-ART_1y vs Pre-HIV
chr19-39952961-39954124	0.508835241270245	-0.0699093030950064	0.03	0.033	1	NK_CD56bright	NK CD56bright	Post-ART_1y vs Pre-HIV
chr1-230122907-230124447	0.508847379435596	0.391670004961286	0.107	0.078	1	NK_CD56bright	NK CD56bright	Post-ART_1y vs Pre-HIV
chr9-130003615-130004046	0.508881230977874	0.957291294015308	0.011	0.006	1	NK_CD56bright	NK CD56bright	Post-ART_1y vs Pre-HIV
chr14-67819326-67820299	0.508886338376832	0.342632695245945	0.153	0.114	1	NK_CD56bright	NK CD56bright	Post-ART_1y vs Pre-HIV
chr1-31949846-31950190	0.508903335124162	1.02723809549553	0.019	0.009	1	NK_CD56bright	NK CD56bright	Post-ART_1y vs Pre-HIV
chr2-98663341-98664734	0.508908945788607	-0.137238085317061	0.074	0.072	1	NK_CD56bright	NK CD56bright	Post-ART_1y vs Pre-HIV
chr12-54080869-54082855	0.508910620412176	-0.168005156310832	0.074	0.075	1	NK_CD56bright	NK CD56bright	Post-ART_1y vs Pre-HIV
chr7-95059721-95060054	0.508936518577439	-0.10535518146378	0.03	0.03	1	NK_CD56bright	NK CD56bright	Post-ART_1y vs Pre-HIV
chr12-113196602-113197412	0.508941879600203	-0.104581320357322	0.049	0.054	1	NK_CD56bright	NK CD56bright	Post-ART_1y vs Pre-HIV
chr3-52685107-52686404	0.508948101745013	0.198910859175062	0.399	0.327	1	NK_CD56bright	NK CD56bright	Post-ART_1y vs Pre-HIV
chr22-46403557-46404239	0.508961905197808	0.473563295907375	0.055	0.039	1	NK_CD56bright	NK CD56bright	Post-ART_1y vs Pre-HIV
chr15-77993599-77994622	0.508973457016128	1.12998028526059	0.014	0.006	1	NK_CD56bright	NK CD56bright	Post-ART_1y vs Pre-HIV
chr8-66521378-66523353	0.508981814018545	-0.040834637682496	0.025	0.024	1	NK_CD56bright	NK CD56bright	Post-ART_1y vs Pre-HIV
chr19-36417706-36419016	0.508990290135127	0.0117469372360355	0.063	0.057	1	NK_CD56bright	NK CD56bright	Post-ART_1y vs Pre-HIV
chr9-71628137-71628582	0.508995922058411	-0.365040765102925	0.011	0.015	1	NK_CD56bright	NK CD56bright	Post-ART_1y vs Pre-HIV
chr6-30963765-30965510	0.50899878349299	-0.119286539424755	0.044	0.048	1	NK_CD56bright	NK CD56bright	Post-ART_1y vs Pre-HIV
chr9-41074300-41075446	0.509003629568285	0.863081032470464	0.025	0.015	1	NK_CD56bright	NK CD56bright	Post-ART_1y vs Pre-HIV
chr6-89410897-89412890	0.509010860352813	0.415132750850312	0.142	0.099	1	NK_CD56bright	NK CD56bright	Post-ART_1y vs Pre-HIV
chr4-7647200-7647500	0.509029157982087	1.71504282602266	0.011	0.003	1	NK_CD56bright	NK CD56bright	Post-ART_1y vs Pre-HIV
chr16-84951930-84953414	0.509037723295164	-0.201313359023052	0.041	0.045	1	NK_CD56bright	NK CD56bright	Post-ART_1y vs Pre-HIV
chr18-61926378-61926893	0.509064386703997	0.649746049116017	0.046	0.03	1	NK_CD56bright	NK CD56bright	Post-ART_1y vs Pre-HIV
chr17-8744786-8746559	0.509116977236388	-0.022078699178897	0.128	0.126	1	NK_CD56bright	NK CD56bright	Post-ART_1y vs Pre-HIV
chr15-41810693-41811917	0.509152561997625	0.394247309350106	0.074	0.054	1	NK_CD56bright	NK CD56bright	Post-ART_1y vs Pre-HIV
chr7-50342419-50342973	0.509157804462822	0.454785293048739	0.093	0.057	1	NK_CD56bright	NK CD56bright	Post-ART_1y vs Pre-HIV
chr20-12956277-12956640	0.509166579294443	-0.470645124874912	0.008	0.012	1	NK_CD56bright	NK CD56bright	Post-ART_1y vs Pre-HIV
chr20-45095630-45096099	0.509174887139017	0.769850497725189	0.016	0.009	1	NK_CD56bright	NK CD56bright	Post-ART_1y vs Pre-HIV
chr5-142982906-142983135	0.509224343955357	0.830595582663607	0.022	0.012	1	NK_CD56bright	NK CD56bright	Post-ART_1y vs Pre-HIV
chr15-89646731-89647590	0.509226361429551	0.682193587350589	0.022	0.012	1	NK_CD56bright	NK CD56bright	Post-ART_1y vs Pre-HIV
chr20-33489245-33490833	0.509235775379955	0.227441132858404	0.396	0.309	1	NK_CD56bright	NK CD56bright	Post-ART_1y vs Pre-HIV
chr6-33768421-33768869	0.509254939872038	0.827329610988333	0.033	0.018	1	NK_CD56bright	NK CD56bright	Post-ART_1y vs Pre-HIV
chr17-8951153-8951534	0.509283556145749	-0.346614561763549	0.014	0.018	1	NK_CD56bright	NK CD56bright	Post-ART_1y vs Pre-HIV
chr19-54507091-54507603	0.509291510118531	1.64315721090596	0.011	0.003	1	NK_CD56bright	NK CD56bright	Post-ART_1y vs Pre-HIV
chr3-125821772-125822579	0.509354374215331	0.69853197265456	0.025	0.015	1	NK_CD56bright	NK CD56bright	Post-ART_1y vs Pre-HIV
chr9-75086971-75089285	0.509373004502674	0.25806861006714	0.454	0.351	1	NK_CD56bright	NK CD56bright	Post-ART_1y vs Pre-HIV
chr3-101512200-101513692	0.509409876226877	0.425411501083745	0.123	0.087	1	NK_CD56bright	NK CD56bright	Post-ART_1y vs Pre-HIV
chr7-116802581-116803162	0.509420693095891	-0.191895835343896	0.014	0.015	1	NK_CD56bright	NK CD56bright	Post-ART_1y vs Pre-HIV
chrX-9383435-9384155	0.5094698312892	0.858165671247052	0.022	0.012	1	NK_CD56bright	NK CD56bright	Post-ART_1y vs Pre-HIV
chr9-134182388-134183056	0.509498105007993	-0.236880204866413	0.027	0.03	1	NK_CD56bright	NK CD56bright	Post-ART_1y vs Pre-HIV
chr6-137707306-137708887	0.50951040087126	0.315317423915963	0.29	0.219	1	NK_CD56bright	NK CD56bright	Post-ART_1y vs Pre-HIV
chr5-76737063-76737397	0.509555657210712	-0.133680312633721	0.038	0.045	1	NK_CD56bright	NK CD56bright	Post-ART_1y vs Pre-HIV
chr22-50599818-50601252	0.509573336928741	0.495576369197917	0.068	0.042	1	NK_CD56bright	NK CD56bright	Post-ART_1y vs Pre-HIV
chr18-23570704-23571836	0.509616741246962	0.620779334859352	0.057	0.036	1	NK_CD56bright	NK CD56bright	Post-ART_1y vs Pre-HIV
chr1-167599722-167600608	0.509632266132333	-0.0838559441184037	0.052	0.051	1	NK_CD56bright	NK CD56bright	Post-ART_1y vs Pre-HIV
chr17-48576670-48576972	0.509638434135013	1.34492501279265	0.016	0.006	1	NK_CD56bright	NK CD56bright	Post-ART_1y vs Pre-HIV
chr16-29666246-29667475	0.509705983180159	0.4084601681043	0.148	0.096	1	NK_CD56bright	NK CD56bright	Post-ART_1y vs Pre-HIV
chr12-68203112-68203948	0.509720983068305	0.956646338453885	0.03	0.015	1	NK_CD56bright	NK CD56bright	Post-ART_1y vs Pre-HIV
chr2-226030052-226032053	0.509782165568144	-0.195993110381767	0.011	0.012	1	NK_CD56bright	NK CD56bright	Post-ART_1y vs Pre-HIV
chr9-133120035-133120358	0.509803882918238	0.814667653959928	0.025	0.015	1	NK_CD56bright	NK CD56bright	Post-ART_1y vs Pre-HIV
chr7-117014276-117015025	0.509806743300929	-0.728560627329502	0.008	0.012	1	NK_CD56bright	NK CD56bright	Post-ART_1y vs Pre-HIV
chr7-66113969-66115646	0.509817663504592	0.276564976785882	0.358	0.279	1	NK_CD56bright	NK CD56bright	Post-ART_1y vs Pre-HIV
chr6-70369176-70369695	0.509821090070309	1.09010319372231	0.014	0.006	1	NK_CD56bright	NK CD56bright	Post-ART_1y vs Pre-HIV
chr13-114153967-114154782	0.509825785763781	0.644957820016191	0.016	0.012	1	NK_CD56bright	NK CD56bright	Post-ART_1y vs Pre-HIV
chr4-54961424-54961705	0.509828988031537	-0.814479583804177	0.008	0.012	1	NK_CD56bright	NK CD56bright	Post-ART_1y vs Pre-HIV
chr14-64716444-64717253	0.509852967052279	1.71690242911694	0.011	0.003	1	NK_CD56bright	NK CD56bright	Post-ART_1y vs Pre-HIV
chr18-54835879-54836277	0.509885072336713	0.814066554415273	0.022	0.012	1	NK_CD56bright	NK CD56bright	Post-ART_1y vs Pre-HIV
chr19-54270922-54272565	0.509896141953582	-0.341641342109372	0.011	0.015	1	NK_CD56bright	NK CD56bright	Post-ART_1y vs Pre-HIV
chr2-84693635-84694645	0.509915825577646	-0.527633588947218	0.011	0.018	1	NK_CD56bright	NK CD56bright	Post-ART_1y vs Pre-HIV
chr6-166707005-166707399	0.509920115706209	0.532294147954539	0.03	0.021	1	NK_CD56bright	NK CD56bright	Post-ART_1y vs Pre-HIV
chr1-229692312-229692596	0.509939645604509	0.836704647655228	0.011	0.006	1	NK_CD56bright	NK CD56bright	Post-ART_1y vs Pre-HIV
chr3-141360652-141361727	0.509943299550463	0.463468276531528	0.06	0.042	1	NK_CD56bright	NK CD56bright	Post-ART_1y vs Pre-HIV
chr3-4350647-4351905	0.509955378224742	-0.0257431456076995	0.087	0.09	1	NK_CD56bright	NK CD56bright	Post-ART_1y vs Pre-HIV
chr2-97748367-97749088	0.50998321721278	0.772766830738329	0.044	0.024	1	NK_CD56bright	NK CD56bright	Post-ART_1y vs Pre-HIV
chr1-235062341-235063649	0.509987059894067	0.71501224716812	0.03	0.018	1	NK_CD56bright	NK CD56bright	Post-ART_1y vs Pre-HIV
chr6-13098609-13099258	0.510016937021167	0.0268926635969144	0.077	0.075	1	NK_CD56bright	NK CD56bright	Post-ART_1y vs Pre-HIV
chr12-57007949-57008431	0.510031602269091	-0.154530329522987	0.016	0.018	1	NK_CD56bright	NK CD56bright	Post-ART_1y vs Pre-HIV
chr9-90826163-90827793	0.51003361202124	-0.0404739653829402	0.014	0.015	1	NK_CD56bright	NK CD56bright	Post-ART_1y vs Pre-HIV
chr7-100371992-100372635	0.51004113179178	0.982463773620814	0.038	0.018	1	NK_CD56bright	NK CD56bright	Post-ART_1y vs Pre-HIV
chr5-40223826-40224365	0.510049719173631	0.784417455639425	0.011	0.006	1	NK_CD56bright	NK CD56bright	Post-ART_1y vs Pre-HIV
chr6-154155900-154157514	0.510086956293126	-0.0905552853162577	0.09	0.087	1	NK_CD56bright	NK CD56bright	Post-ART_1y vs Pre-HIV
chr19-43624699-43625287	0.510112677996415	-0.19365002912645	0.022	0.024	1	NK_CD56bright	NK CD56bright	Post-ART_1y vs Pre-HIV
chr4-39526585-39528349	0.510170157153366	0.207215930783133	0.377	0.288	1	NK_CD56bright	NK CD56bright	Post-ART_1y vs Pre-HIV
chr18-23020260-23021377	0.51025626858092	-0.537988877607356	0.014	0.018	1	NK_CD56bright	NK CD56bright	Post-ART_1y vs Pre-HIV
chrX-119398563-119399937	0.51027575469578	0.451099019129451	0.066	0.048	1	NK_CD56bright	NK CD56bright	Post-ART_1y vs Pre-HIV
chr2-105287457-105288323	0.510302613209359	-0.318169041896364	0.011	0.012	1	NK_CD56bright	NK CD56bright	Post-ART_1y vs Pre-HIV
chr14-70892745-70894128	0.510335088059359	1.17704639939593	0.014	0.006	1	NK_CD56bright	NK CD56bright	Post-ART_1y vs Pre-HIV
chr1-145707689-145708414	0.510344087625887	-0.346680886053278	0.016	0.021	1	NK_CD56bright	NK CD56bright	Post-ART_1y vs Pre-HIV
chr17-7237678-7238651	0.510356649581182	0.418658958967073	0.126	0.09	1	NK_CD56bright	NK CD56bright	Post-ART_1y vs Pre-HIV
chr16-69773235-69773904	0.510366140806245	0.94725075365375	0.011	0.006	1	NK_CD56bright	NK CD56bright	Post-ART_1y vs Pre-HIV
chr3-114269819-114270446	0.510369329601709	1.14506521858211	0.016	0.006	1	NK_CD56bright	NK CD56bright	Post-ART_1y vs Pre-HIV
chr12-51424258-51425384	0.510404802291794	0.0170250043358002	0.191	0.168	1	NK_CD56bright	NK CD56bright	Post-ART_1y vs Pre-HIV
chr5-1312153-1312570	0.510405509497679	0.609151010464915	0.055	0.033	1	NK_CD56bright	NK CD56bright	Post-ART_1y vs Pre-HIV
chr2-27965625-27966241	0.510407234242809	0.675209340383909	0.038	0.024	1	NK_CD56bright	NK CD56bright	Post-ART_1y vs Pre-HIV
chr9-42743150-42743831	0.510420649777089	0.824419048705729	0.016	0.009	1	NK_CD56bright	NK CD56bright	Post-ART_1y vs Pre-HIV
chr14-64539408-64540978	0.51043114431105	-0.0172826271610256	0.298	0.291	1	NK_CD56bright	NK CD56bright	Post-ART_1y vs Pre-HIV
chr16-11681466-11683109	0.510437587714551	-0.0871609800590152	0.011	0.012	1	NK_CD56bright	NK CD56bright	Post-ART_1y vs Pre-HIV
chr15-42278981-42279892	0.510439352318138	2.0466155670312	0.011	0.003	1	NK_CD56bright	NK CD56bright	Post-ART_1y vs Pre-HIV
chr17-57831976-57833647	0.510440718628105	0.736088192425638	0.016	0.012	1	NK_CD56bright	NK CD56bright	Post-ART_1y vs Pre-HIV
chr11-13550531-13551144	0.510442595276306	0.888923249054669	0.016	0.009	1	NK_CD56bright	NK CD56bright	Post-ART_1y vs Pre-HIV
chr14-54509217-54510504	0.510457475759431	0.278178245660502	0.361	0.285	1	NK_CD56bright	NK CD56bright	Post-ART_1y vs Pre-HIV
chr16-81370005-81370417	0.510470672211604	0.633559056544786	0.044	0.027	1	NK_CD56bright	NK CD56bright	Post-ART_1y vs Pre-HIV
chr13-80361765-80362229	0.510491814836654	0.724940284409226	0.036	0.021	1	NK_CD56bright	NK CD56bright	Post-ART_1y vs Pre-HIV
chr20-40493439-40494640	0.510494393781703	0.013379389294764	0.016	0.021	1	NK_CD56bright	NK CD56bright	Post-ART_1y vs Pre-HIV
chr14-70971666-70973079	0.510527486909635	0.731163485881039	0.03	0.018	1	NK_CD56bright	NK CD56bright	Post-ART_1y vs Pre-HIV
chr20-5118850-5120413	0.510554775314847	0.0850460801294028	0.388	0.336	1	NK_CD56bright	NK CD56bright	Post-ART_1y vs Pre-HIV
chr18-11946829-11948084	0.510599381996152	0.461900841267995	0.096	0.072	1	NK_CD56bright	NK CD56bright	Post-ART_1y vs Pre-HIV
chr2-168234054-168234818	0.510603090222688	0.862395900637092	0.011	0.006	1	NK_CD56bright	NK CD56bright	Post-ART_1y vs Pre-HIV
chr6-170209986-170210347	0.510612101867207	-0.691340918323464	0.011	0.015	1	NK_CD56bright	NK CD56bright	Post-ART_1y vs Pre-HIV
chr13-49627920-49628922	0.510632200842363	-0.0644258221716925	0.025	0.024	1	NK_CD56bright	NK CD56bright	Post-ART_1y vs Pre-HIV
chr18-48698471-48699393	0.510652380024823	-0.18473216458806	0.014	0.015	1	NK_CD56bright	NK CD56bright	Post-ART_1y vs Pre-HIV
chr22-29154140-29154782	0.510669895548771	-0.116120188443899	0.046	0.048	1	NK_CD56bright	NK CD56bright	Post-ART_1y vs Pre-HIV
chr17-28928044-28928355	0.510739489144754	-0.651575829510707	0.008	0.012	1	NK_CD56bright	NK CD56bright	Post-ART_1y vs Pre-HIV
chr19-10855951-10856465	0.510771617569312	0.755460324912597	0.016	0.009	1	NK_CD56bright	NK CD56bright	Post-ART_1y vs Pre-HIV
chr19-17064804-17065455	0.510777795580506	-0.0161740349335611	0.063	0.066	1	NK_CD56bright	NK CD56bright	Post-ART_1y vs Pre-HIV
chr8-6405483-6407392	0.51078854529843	0.281205718305308	0.232	0.177	1	NK_CD56bright	NK CD56bright	Post-ART_1y vs Pre-HIV
chr1-26395964-26396597	0.510805708770901	0.657902887231978	0.049	0.03	1	NK_CD56bright	NK CD56bright	Post-ART_1y vs Pre-HIV
chr10-95600995-95601455	0.510808144693842	-0.554176405282881	0.008	0.012	1	NK_CD56bright	NK CD56bright	Post-ART_1y vs Pre-HIV
chr10-71216989-71218308	0.510843730874654	-0.483529602937841	0.011	0.015	1	NK_CD56bright	NK CD56bright	Post-ART_1y vs Pre-HIV
chr3-27905487-27906051	0.510867995902055	-0.225565663812596	0.036	0.039	1	NK_CD56bright	NK CD56bright	Post-ART_1y vs Pre-HIV
chr1-228101544-228103626	0.510872326620294	0.377210708077382	0.311	0.234	1	NK_CD56bright	NK CD56bright	Post-ART_1y vs Pre-HIV
chr5-76732382-76733459	0.510886550082735	-0.0517461800689194	0.03	0.027	1	NK_CD56bright	NK CD56bright	Post-ART_1y vs Pre-HIV
chr12-10389925-10390189	0.510890861571487	0.966791978206959	0.011	0.006	1	NK_CD56bright	NK CD56bright	Post-ART_1y vs Pre-HIV
chr20-34404917-34405707	0.510916653473852	-0.189948970970425	0.027	0.033	1	NK_CD56bright	NK CD56bright	Post-ART_1y vs Pre-HIV
chr10-95837322-95838238	0.510942624232458	0.0369656569515842	0.011	0.009	1	NK_CD56bright	NK CD56bright	Post-ART_1y vs Pre-HIV
chr3-48655443-48657306	0.510945718010236	0.32119965260259	0.26	0.189	1	NK_CD56bright	NK CD56bright	Post-ART_1y vs Pre-HIV
chr15-78046850-78047445	0.51095081139773	-0.162126840253979	0.036	0.039	1	NK_CD56bright	NK CD56bright	Post-ART_1y vs Pre-HIV
chr15-22282763-22283505	0.510976064047729	1.06062315676865	0.014	0.006	1	NK_CD56bright	NK CD56bright	Post-ART_1y vs Pre-HIV
chr2-162317740-162319238	0.511022983650942	-0.00992269698482295	0.208	0.201	1	NK_CD56bright	NK CD56bright	Post-ART_1y vs Pre-HIV
chr10-92572834-92575157	0.51104162467843	0.293774189540991	0.333	0.261	1	NK_CD56bright	NK CD56bright	Post-ART_1y vs Pre-HIV
chr5-138222432-138223135	0.511055764080639	-0.182714388409468	0.016	0.018	1	NK_CD56bright	NK CD56bright	Post-ART_1y vs Pre-HIV
chr21-34614023-34615624	0.511090650611882	0.325608379289513	0.276	0.198	1	NK_CD56bright	NK CD56bright	Post-ART_1y vs Pre-HIV
chr11-96342681-96343689	0.511100269364925	0.0652951296992652	0.21	0.195	1	NK_CD56bright	NK CD56bright	Post-ART_1y vs Pre-HIV
chr3-101802826-101803771	0.511122302207004	0.663619474684474	0.057	0.039	1	NK_CD56bright	NK CD56bright	Post-ART_1y vs Pre-HIV
chr12-48977320-48978798	0.511138151760602	0.334350289493275	0.183	0.135	1	NK_CD56bright	NK CD56bright	Post-ART_1y vs Pre-HIV
chr17-17354602-17355422	0.511163324807655	0.73035298083329	0.063	0.039	1	NK_CD56bright	NK CD56bright	Post-ART_1y vs Pre-HIV
chr2-74788904-74789855	0.511180672185039	1.97143606154738	0.011	0.003	1	NK_CD56bright	NK CD56bright	Post-ART_1y vs Pre-HIV
chrX-135421366-135422575	0.51118454300701	0.0212558949106951	0.131	0.111	1	NK_CD56bright	NK CD56bright	Post-ART_1y vs Pre-HIV
chr7-151303045-151303962	0.511205760250878	-0.147131349208097	0.063	0.072	1	NK_CD56bright	NK CD56bright	Post-ART_1y vs Pre-HIV
chr9-5326860-5327629	0.511214622876845	-0.231418325136467	0.014	0.015	1	NK_CD56bright	NK CD56bright	Post-ART_1y vs Pre-HIV
chr6-16487876-16488636	0.511228134563149	-0.217499530912912	0.016	0.018	1	NK_CD56bright	NK CD56bright	Post-ART_1y vs Pre-HIV
chr9-20552940-20553819	0.511239431114403	-0.41019866525788	0.016	0.021	1	NK_CD56bright	NK CD56bright	Post-ART_1y vs Pre-HIV
chr10-124698003-124698470	0.511254462290316	-0.182656801390045	0.036	0.039	1	NK_CD56bright	NK CD56bright	Post-ART_1y vs Pre-HIV
chr2-74031831-74032900	0.511305221051308	0.111280456335832	0.281	0.255	1	NK_CD56bright	NK CD56bright	Post-ART_1y vs Pre-HIV
chr11-72831292-72831938	0.511311925101452	0.626195472418213	0.03	0.018	1	NK_CD56bright	NK CD56bright	Post-ART_1y vs Pre-HIV
chr5-138503212-138504119	0.511313336906276	-0.108369834938509	0.027	0.027	1	NK_CD56bright	NK CD56bright	Post-ART_1y vs Pre-HIV
chr14-20780483-20781472	0.511316098337379	0.934702307554143	0.019	0.009	1	NK_CD56bright	NK CD56bright	Post-ART_1y vs Pre-HIV
chr5-14223319-14223741	0.511324585599899	0.74690300957134	0.014	0.009	1	NK_CD56bright	NK CD56bright	Post-ART_1y vs Pre-HIV
chr11-10792113-10792849	0.511325868221751	-0.0954936585304691	0.077	0.075	1	NK_CD56bright	NK CD56bright	Post-ART_1y vs Pre-HIV
chr18-35386524-35387381	0.511327738543945	0.591134592203091	0.049	0.033	1	NK_CD56bright	NK CD56bright	Post-ART_1y vs Pre-HIV
chr1-235503264-235505609	0.511329126590458	0.172985324834461	0.443	0.369	1	NK_CD56bright	NK CD56bright	Post-ART_1y vs Pre-HIV
chr1-1348089-1349994	0.511337806099355	0.221318553078401	0.279	0.234	1	NK_CD56bright	NK CD56bright	Post-ART_1y vs Pre-HIV
chr15-58979135-58979941	0.51133786124448	1.20099806703076	0.019	0.009	1	NK_CD56bright	NK CD56bright	Post-ART_1y vs Pre-HIV
chr5-35802658-35803552	0.511353308821184	0.53821064340202	0.011	0.009	1	NK_CD56bright	NK CD56bright	Post-ART_1y vs Pre-HIV
chr3-53890819-53892516	0.511377367573301	0.240644397765201	0.426	0.339	1	NK_CD56bright	NK CD56bright	Post-ART_1y vs Pre-HIV
chr9-98104333-98104789	0.511379416717546	0.9159784753641	0.016	0.009	1	NK_CD56bright	NK CD56bright	Post-ART_1y vs Pre-HIV
chr9-114661643-114663069	0.511399616567026	0.78579742906487	0.041	0.024	1	NK_CD56bright	NK CD56bright	Post-ART_1y vs Pre-HIV
chr8-144798156-144799437	0.511415942619148	0.326308735742828	0.189	0.141	1	NK_CD56bright	NK CD56bright	Post-ART_1y vs Pre-HIV
chr12-53005466-53007246	0.511426084827707	0.046058048193898	0.434	0.363	1	NK_CD56bright	NK CD56bright	Post-ART_1y vs Pre-HIV
chr2-230066816-230069023	0.511429462825668	-0.0178989212248644	0.098	0.102	1	NK_CD56bright	NK CD56bright	Post-ART_1y vs Pre-HIV
chr1-235074328-235075559	0.511451004048372	0.543173601385831	0.068	0.042	1	NK_CD56bright	NK CD56bright	Post-ART_1y vs Pre-HIV
chr7-132450783-132452084	0.511500438885396	-0.0166576714354769	0.115	0.108	1	NK_CD56bright	NK CD56bright	Post-ART_1y vs Pre-HIV
chr14-34331313-34332452	0.511501219791492	1.53636588826057	0.011	0.003	1	NK_CD56bright	NK CD56bright	Post-ART_1y vs Pre-HIV
chr7-129258641-129259201	0.511536544582484	-0.601216931024388	0.008	0.012	1	NK_CD56bright	NK CD56bright	Post-ART_1y vs Pre-HIV
chr1-98797287-98797887	0.511571592617142	1.07335336108051	0.014	0.006	1	NK_CD56bright	NK CD56bright	Post-ART_1y vs Pre-HIV
chr12-6850860-6853393	0.511590481509438	0.149671886044764	0.582	0.495	1	NK_CD56bright	NK CD56bright	Post-ART_1y vs Pre-HIV
chr2-178997106-178997322	0.511615056153803	-0.470403220666567	0.011	0.015	1	NK_CD56bright	NK CD56bright	Post-ART_1y vs Pre-HIV
chr10-78470676-78471016	0.511633718087713	-0.336700889786883	0.016	0.021	1	NK_CD56bright	NK CD56bright	Post-ART_1y vs Pre-HIV
chr4-152063631-152064187	0.511638425116048	-0.43124385202157	0.014	0.018	1	NK_CD56bright	NK CD56bright	Post-ART_1y vs Pre-HIV
chr10-48324615-48324869	0.511639925047463	0.979944866886395	0.011	0.006	1	NK_CD56bright	NK CD56bright	Post-ART_1y vs Pre-HIV
chr5-176533456-176533728	0.511674690977913	0.888025537242471	0.016	0.009	1	NK_CD56bright	NK CD56bright	Post-ART_1y vs Pre-HIV
chr5-137857653-137858602	0.511675730750114	1.00371811273369	0.014	0.006	1	NK_CD56bright	NK CD56bright	Post-ART_1y vs Pre-HIV
chr3-52874380-52874742	0.511701819374374	0.763799536541679	0.025	0.015	1	NK_CD56bright	NK CD56bright	Post-ART_1y vs Pre-HIV
chr4-88539002-88539833	0.511719054183279	-0.195520755862966	0.025	0.027	1	NK_CD56bright	NK CD56bright	Post-ART_1y vs Pre-HIV
chr16-85461772-85463470	0.511755943019914	0.723787128480515	0.052	0.03	1	NK_CD56bright	NK CD56bright	Post-ART_1y vs Pre-HIV
chr16-4613847-4615173	0.511762338138157	0.0120568232835123	0.164	0.162	1	NK_CD56bright	NK CD56bright	Post-ART_1y vs Pre-HIV
chr15-40753644-40755661	0.51176763596971	-0.0149306355336887	0.317	0.282	1	NK_CD56bright	NK CD56bright	Post-ART_1y vs Pre-HIV
chr1-26126038-26127164	0.511776874067316	-0.0682639760860648	0.085	0.087	1	NK_CD56bright	NK CD56bright	Post-ART_1y vs Pre-HIV
chr16-3099703-3100516	0.511778160922607	0.427703246709078	0.128	0.093	1	NK_CD56bright	NK CD56bright	Post-ART_1y vs Pre-HIV
chr12-50070143-50070853	0.511796220286171	0.757771449268709	0.038	0.021	1	NK_CD56bright	NK CD56bright	Post-ART_1y vs Pre-HIV
chr13-112583340-112583937	0.511800327195577	1.56225766684076	0.016	0.006	1	NK_CD56bright	NK CD56bright	Post-ART_1y vs Pre-HIV
chr15-82709050-82710285	0.511842242999971	0.570639307054667	0.09	0.054	1	NK_CD56bright	NK CD56bright	Post-ART_1y vs Pre-HIV
chr22-29303255-29303976	0.511857224078474	0.0654873521239558	0.011	0.012	1	NK_CD56bright	NK CD56bright	Post-ART_1y vs Pre-HIV
chr10-78033411-78034422	0.511884671233975	0.257351909696903	0.333	0.261	1	NK_CD56bright	NK CD56bright	Post-ART_1y vs Pre-HIV
chr3-160471958-160472157	0.511885996796002	0.72156398514484	0.011	0.006	1	NK_CD56bright	NK CD56bright	Post-ART_1y vs Pre-HIV
chr8-141137589-141138515	0.511900056169644	-0.00366445471394261	0.025	0.018	1	NK_CD56bright	NK CD56bright	Post-ART_1y vs Pre-HIV
chr11-71792478-71793001	0.511929458385296	-0.634384246974676	0.011	0.018	1	NK_CD56bright	NK CD56bright	Post-ART_1y vs Pre-HIV
chr1-109075278-109076609	0.511942133062132	0.299029089909329	0.191	0.153	1	NK_CD56bright	NK CD56bright	Post-ART_1y vs Pre-HIV
chrX-46837892-46838460	0.511951812178091	1.02626810675722	0.016	0.009	1	NK_CD56bright	NK CD56bright	Post-ART_1y vs Pre-HIV
chr13-102798491-102800848	0.511954697271469	0.0397026009699255	0.29	0.258	1	NK_CD56bright	NK CD56bright	Post-ART_1y vs Pre-HIV
chr2-200383407-200384094	0.511963031385161	0.700813716269642	0.027	0.015	1	NK_CD56bright	NK CD56bright	Post-ART_1y vs Pre-HIV
chr7-133699376-133699719	0.512000350935992	0.634543700685363	0.014	0.009	1	NK_CD56bright	NK CD56bright	Post-ART_1y vs Pre-HIV
chr22-44676557-44677733	0.512023420869665	-0.0602005050300778	0.027	0.027	1	NK_CD56bright	NK CD56bright	Post-ART_1y vs Pre-HIV
chr2-161243927-161245282	0.512048079657696	0.358423559199712	0.063	0.045	1	NK_CD56bright	NK CD56bright	Post-ART_1y vs Pre-HIV
chr15-65855893-65857207	0.512070992450828	-0.0285042280490293	0.044	0.045	1	NK_CD56bright	NK CD56bright	Post-ART_1y vs Pre-HIV
chr8-141234576-141235773	0.512071612124762	0.46412865262238	0.052	0.036	1	NK_CD56bright	NK CD56bright	Post-ART_1y vs Pre-HIV
chr14-74401006-74403148	0.512152371897653	-0.110490271537849	0.068	0.069	1	NK_CD56bright	NK CD56bright	Post-ART_1y vs Pre-HIV
chr2-218286330-218287495	0.512198752018885	0.0131504186007964	0.273	0.249	1	NK_CD56bright	NK CD56bright	Post-ART_1y vs Pre-HIV
chr3-14202925-14203813	0.512231328792845	0.81940129988898	0.022	0.012	1	NK_CD56bright	NK CD56bright	Post-ART_1y vs Pre-HIV
chr10-12448356-12449503	0.512240478642225	0.340640995546284	0.169	0.129	1	NK_CD56bright	NK CD56bright	Post-ART_1y vs Pre-HIV
chr22-45412900-45414207	0.512249495985679	-0.0278529425162231	0.077	0.072	1	NK_CD56bright	NK CD56bright	Post-ART_1y vs Pre-HIV
chr2-237703576-237704213	0.512277773897734	-0.0913010534134115	0.022	0.021	1	NK_CD56bright	NK CD56bright	Post-ART_1y vs Pre-HIV
chr5-179023133-179024238	0.5122779817901	0.35957796111862	0.189	0.135	1	NK_CD56bright	NK CD56bright	Post-ART_1y vs Pre-HIV
chr14-77026612-77028993	0.512288943112099	0.239446919995787	0.44	0.348	1	NK_CD56bright	NK CD56bright	Post-ART_1y vs Pre-HIV
chr1-16081998-16082674	0.512294326798761	0.68728602946585	0.016	0.009	1	NK_CD56bright	NK CD56bright	Post-ART_1y vs Pre-HIV
chr8-125528423-125529980	0.512313907119347	0.413844025598185	0.071	0.054	1	NK_CD56bright	NK CD56bright	Post-ART_1y vs Pre-HIV
chr5-157607315-157608218	0.512329334193688	0.728629702089866	0.06	0.036	1	NK_CD56bright	NK CD56bright	Post-ART_1y vs Pre-HIV
chr6-36168776-36169783	0.512364995365767	-0.202748306653433	0.025	0.03	1	NK_CD56bright	NK CD56bright	Post-ART_1y vs Pre-HIV
chr20-5000268-5002096	0.512380919772089	0.00279628611275018	0.126	0.117	1	NK_CD56bright	NK CD56bright	Post-ART_1y vs Pre-HIV
chr22-50267589-50267961	0.512387916468757	0.722798684671494	0.03	0.018	1	NK_CD56bright	NK CD56bright	Post-ART_1y vs Pre-HIV
chr1-207084378-207085291	0.512405296698178	0.557571549652467	0.044	0.03	1	NK_CD56bright	NK CD56bright	Post-ART_1y vs Pre-HIV
chr1-239547761-239548772	0.512427257242814	-0.177027811278147	0.025	0.027	1	NK_CD56bright	NK CD56bright	Post-ART_1y vs Pre-HIV
chr14-23631614-23632803	0.512446119680312	-0.504786585606319	0.011	0.015	1	NK_CD56bright	NK CD56bright	Post-ART_1y vs Pre-HIV
chr3-100602497-100603867	0.512448239459932	-0.267202506090046	0.016	0.021	1	NK_CD56bright	NK CD56bright	Post-ART_1y vs Pre-HIV
chr11-795702-796676	0.51245328042294	0.114965150680469	0.197	0.174	1	NK_CD56bright	NK CD56bright	Post-ART_1y vs Pre-HIV
chr15-92100785-92101075	0.512484934517877	1.2397643625721	0.014	0.006	1	NK_CD56bright	NK CD56bright	Post-ART_1y vs Pre-HIV
chr11-74025523-74026140	0.51249202253497	-0.278644504011114	0.011	0.012	1	NK_CD56bright	NK CD56bright	Post-ART_1y vs Pre-HIV
chr5-54743947-54745329	0.512540838171361	0.575477253033971	0.044	0.03	1	NK_CD56bright	NK CD56bright	Post-ART_1y vs Pre-HIV
chr12-68587268-68587866	0.512579552344442	-0.213500501513128	0.038	0.042	1	NK_CD56bright	NK CD56bright	Post-ART_1y vs Pre-HIV
chr2-205925279-205926235	0.512585252704041	0.821603535635982	0.027	0.015	1	NK_CD56bright	NK CD56bright	Post-ART_1y vs Pre-HIV
chr2-27169492-27170906	0.51259303983467	0.70922216232831	0.03	0.018	1	NK_CD56bright	NK CD56bright	Post-ART_1y vs Pre-HIV
chr14-100078468-100079537	0.512610309362693	0.369864130105902	0.112	0.084	1	NK_CD56bright	NK CD56bright	Post-ART_1y vs Pre-HIV
chrX-119688820-119689075	0.512630300716745	-0.263873437273898	0.016	0.018	1	NK_CD56bright	NK CD56bright	Post-ART_1y vs Pre-HIV
chr11-64767422-64768086	0.512631692635961	-0.306552194605832	0.036	0.042	1	NK_CD56bright	NK CD56bright	Post-ART_1y vs Pre-HIV
chr19-16593773-16595496	0.512665292078988	0.033772365633004	0.24	0.225	1	NK_CD56bright	NK CD56bright	Post-ART_1y vs Pre-HIV
chr6-15300433-15301012	0.512666207582457	0.901046936111641	0.041	0.021	1	NK_CD56bright	NK CD56bright	Post-ART_1y vs Pre-HIV
chr1-146036502-146038420	0.512743360823163	0.252423647686585	0.265	0.219	1	NK_CD56bright	NK CD56bright	Post-ART_1y vs Pre-HIV
chr9-19379237-19380647	0.512747914977268	0.303106741211855	0.281	0.225	1	NK_CD56bright	NK CD56bright	Post-ART_1y vs Pre-HIV
chr1-166910058-166910762	0.512752336867115	0.0938477253954062	0.055	0.048	1	NK_CD56bright	NK CD56bright	Post-ART_1y vs Pre-HIV
chr18-42112972-42114666	0.512786039368059	0.803694490436431	0.025	0.015	1	NK_CD56bright	NK CD56bright	Post-ART_1y vs Pre-HIV
chr19-48838581-48839081	0.512822692382118	0.735898178778701	0.014	0.009	1	NK_CD56bright	NK CD56bright	Post-ART_1y vs Pre-HIV
chr3-184607926-184608581	0.512868423936575	0.407732718124078	0.123	0.09	1	NK_CD56bright	NK CD56bright	Post-ART_1y vs Pre-HIV
chr3-49170837-49171918	0.512874799245606	0.476536364684637	0.115	0.078	1	NK_CD56bright	NK CD56bright	Post-ART_1y vs Pre-HIV
chr5-40687196-40687598	0.512879799294911	-0.292025423237013	0.011	0.012	1	NK_CD56bright	NK CD56bright	Post-ART_1y vs Pre-HIV
chr17-76682234-76682631	0.512898969608062	1.16270108695156	0.014	0.006	1	NK_CD56bright	NK CD56bright	Post-ART_1y vs Pre-HIV
chr6-30066142-30067620	0.512924962249893	0.269002904313473	0.415	0.342	1	NK_CD56bright	NK CD56bright	Post-ART_1y vs Pre-HIV
chr11-46348620-46349457	0.512926028550763	0.332242389744286	0.137	0.102	1	NK_CD56bright	NK CD56bright	Post-ART_1y vs Pre-HIV
chr2-218389536-218389975	0.512927669674349	0.693323618053049	0.052	0.03	1	NK_CD56bright	NK CD56bright	Post-ART_1y vs Pre-HIV
chr2-160109383-160110280	0.512943221544235	-0.2406911135667	0.014	0.015	1	NK_CD56bright	NK CD56bright	Post-ART_1y vs Pre-HIV
chr2-141380630-141380931	0.512976049796	0.75831275782633	0.016	0.009	1	NK_CD56bright	NK CD56bright	Post-ART_1y vs Pre-HIV
chr5-93578986-93579458	0.512979683256903	-0.475676536832156	0.016	0.021	1	NK_CD56bright	NK CD56bright	Post-ART_1y vs Pre-HIV
chr1-43649107-43650851	0.512994076760075	0.22375094338675	0.432	0.345	1	NK_CD56bright	NK CD56bright	Post-ART_1y vs Pre-HIV
chr12-92178227-92178714	0.513011231674266	0.550947983725311	0.036	0.024	1	NK_CD56bright	NK CD56bright	Post-ART_1y vs Pre-HIV
chr5-14606536-14607661	0.513027250807117	0.96262183296701	0.011	0.006	1	NK_CD56bright	NK CD56bright	Post-ART_1y vs Pre-HIV
chr2-181143805-181144224	0.513028117933681	-0.349553019702661	0.014	0.015	1	NK_CD56bright	NK CD56bright	Post-ART_1y vs Pre-HIV
chr1-169696264-169696836	0.513034575804622	-0.395480817325819	0.014	0.015	1	NK_CD56bright	NK CD56bright	Post-ART_1y vs Pre-HIV
chr8-142566999-142567586	0.513079583697061	-0.39881621007929	0.011	0.015	1	NK_CD56bright	NK CD56bright	Post-ART_1y vs Pre-HIV
chr3-177144307-177145572	0.513087903354782	0.356912745510693	0.093	0.072	1	NK_CD56bright	NK CD56bright	Post-ART_1y vs Pre-HIV
chr2-215677373-215677893	0.513100918089008	1.64837516923011	0.011	0.003	1	NK_CD56bright	NK CD56bright	Post-ART_1y vs Pre-HIV
chr3-46299806-46300616	0.513104416397886	-0.36346363021417	0.014	0.015	1	NK_CD56bright	NK CD56bright	Post-ART_1y vs Pre-HIV
chr17-41340129-41340416	0.513112286843071	-0.881910530930471	0.005	0.012	1	NK_CD56bright	NK CD56bright	Post-ART_1y vs Pre-HIV
chrX-16892474-16893140	0.513137517870526	-0.404124560351617	0.014	0.015	1	NK_CD56bright	NK CD56bright	Post-ART_1y vs Pre-HIV
chr19-41951331-41951985	0.513138128757568	-0.122656521957083	0.046	0.048	1	NK_CD56bright	NK CD56bright	Post-ART_1y vs Pre-HIV
chr12-57455964-57456401	0.513139586828583	-0.00984783259400279	0.019	0.018	1	NK_CD56bright	NK CD56bright	Post-ART_1y vs Pre-HIV
chr3-45117559-45118352	0.513157452308179	0.624404901536531	0.036	0.024	1	NK_CD56bright	NK CD56bright	Post-ART_1y vs Pre-HIV
chr3-24521025-24522491	0.513172054105238	0.763589669990834	0.044	0.024	1	NK_CD56bright	NK CD56bright	Post-ART_1y vs Pre-HIV
chr9-114653113-114654068	0.513177890338969	0.764466982074451	0.044	0.024	1	NK_CD56bright	NK CD56bright	Post-ART_1y vs Pre-HIV
chr16-88469548-88470510	0.513179279977168	-0.00999275657134269	0.109	0.102	1	NK_CD56bright	NK CD56bright	Post-ART_1y vs Pre-HIV
chr3-42247304-42248060	0.513198822420776	-0.434906586589644	0.008	0.012	1	NK_CD56bright	NK CD56bright	Post-ART_1y vs Pre-HIV
chr1-230124671-230125051	0.513206467163125	0.68928351547817	0.033	0.021	1	NK_CD56bright	NK CD56bright	Post-ART_1y vs Pre-HIV
chr15-90818103-90818974	0.513226189935364	0.774436776926891	0.036	0.021	1	NK_CD56bright	NK CD56bright	Post-ART_1y vs Pre-HIV
chr9-4296940-4300224	0.513229776097473	0.0661877493400902	0.071	0.06	1	NK_CD56bright	NK CD56bright	Post-ART_1y vs Pre-HIV
chr20-17571103-17571460	0.513234702293916	-0.677050107851723	0.008	0.012	1	NK_CD56bright	NK CD56bright	Post-ART_1y vs Pre-HIV
chr1-109815909-109816835	0.513244397891252	0.474748254535486	0.019	0.012	1	NK_CD56bright	NK CD56bright	Post-ART_1y vs Pre-HIV
chr1-1864199-1865022	0.513260505067869	0.977654732247666	0.011	0.006	1	NK_CD56bright	NK CD56bright	Post-ART_1y vs Pre-HIV
chr14-75223609-75224151	0.513264523127649	1.25548010891196	0.014	0.006	1	NK_CD56bright	NK CD56bright	Post-ART_1y vs Pre-HIV
chr17-12020217-12021975	0.513299636512184	0.0916148119314788	0.262	0.234	1	NK_CD56bright	NK CD56bright	Post-ART_1y vs Pre-HIV
chr2-144580449-144582077	0.513320829978012	1.11140806985329	0.011	0.006	1	NK_CD56bright	NK CD56bright	Post-ART_1y vs Pre-HIV
chr1-203675430-203675934	0.513341356845524	0.866918195970962	0.011	0.006	1	NK_CD56bright	NK CD56bright	Post-ART_1y vs Pre-HIV
chr15-55222413-55222982	0.513358671643719	-0.0746880785845896	0.014	0.015	1	NK_CD56bright	NK CD56bright	Post-ART_1y vs Pre-HIV
chr4-15689272-15690695	0.513378266442999	1.47270236635604	0.014	0.006	1	NK_CD56bright	NK CD56bright	Post-ART_1y vs Pre-HIV
chr3-126472182-126472839	0.513385118584982	0.879011543574525	0.025	0.012	1	NK_CD56bright	NK CD56bright	Post-ART_1y vs Pre-HIV
chr17-64392809-64393797	0.513390169579706	-0.243417330532593	0.019	0.021	1	NK_CD56bright	NK CD56bright	Post-ART_1y vs Pre-HIV
chr1-155591504-155592184	0.513392191906232	-0.220844253757255	0.014	0.015	1	NK_CD56bright	NK CD56bright	Post-ART_1y vs Pre-HIV
chr6-135128222-135129564	0.513398764350434	0.0334894481413062	0.107	0.099	1	NK_CD56bright	NK CD56bright	Post-ART_1y vs Pre-HIV
chr10-28302106-28303482	0.513465996180904	0.198899565208121	0.426	0.351	1	NK_CD56bright	NK CD56bright	Post-ART_1y vs Pre-HIV
chr19-46980638-46981869	0.513469346666035	0.814838479272278	0.03	0.015	1	NK_CD56bright	NK CD56bright	Post-ART_1y vs Pre-HIV
chr3-46958811-46959706	0.513486859367082	0.0018869443577858	0.087	0.081	1	NK_CD56bright	NK CD56bright	Post-ART_1y vs Pre-HIV
chr9-37575410-37576702	0.513497226549654	0.539029064929195	0.066	0.042	1	NK_CD56bright	NK CD56bright	Post-ART_1y vs Pre-HIV
chr19-3984071-3984285	0.513559176010157	0.751852817573349	0.019	0.012	1	NK_CD56bright	NK CD56bright	Post-ART_1y vs Pre-HIV
chr11-116953346-116954220	0.513566897640588	0.606098452870373	0.055	0.033	1	NK_CD56bright	NK CD56bright	Post-ART_1y vs Pre-HIV
chr1-89125633-89126402	0.513569561881331	0.483009435314651	0.071	0.048	1	NK_CD56bright	NK CD56bright	Post-ART_1y vs Pre-HIV
chr15-70097049-70098124	0.513589416535788	0.276475744511339	0.336	0.267	1	NK_CD56bright	NK CD56bright	Post-ART_1y vs Pre-HIV
chrX-154347028-154347955	0.513599926527726	0.496461132214396	0.107	0.072	1	NK_CD56bright	NK CD56bright	Post-ART_1y vs Pre-HIV
chr1-70227312-70227916	0.513608948828515	-0.362134299339937	0.011	0.015	1	NK_CD56bright	NK CD56bright	Post-ART_1y vs Pre-HIV
chr11-12195702-12196707	0.513612632056508	-0.492782499282459	0.019	0.03	1	NK_CD56bright	NK CD56bright	Post-ART_1y vs Pre-HIV
chr15-98958857-98959391	0.513619269822472	-0.0117615381988196	0.022	0.021	1	NK_CD56bright	NK CD56bright	Post-ART_1y vs Pre-HIV
chr7-144127576-144128077	0.513633420328628	-0.346860168467586	0.016	0.021	1	NK_CD56bright	NK CD56bright	Post-ART_1y vs Pre-HIV
chr12-20491960-20492712	0.513650186244921	0.903435134179066	0.016	0.009	1	NK_CD56bright	NK CD56bright	Post-ART_1y vs Pre-HIV
chr1-232968935-232969314	0.513668446531051	0.871701660273263	0.025	0.012	1	NK_CD56bright	NK CD56bright	Post-ART_1y vs Pre-HIV
chr10-125792173-125793044	0.51369017456304	0.437780081073538	0.101	0.072	1	NK_CD56bright	NK CD56bright	Post-ART_1y vs Pre-HIV
chr9-41064194-41064878	0.513714319328984	1.04943193077758	0.019	0.009	1	NK_CD56bright	NK CD56bright	Post-ART_1y vs Pre-HIV
chr10-119131102-119132362	0.513718554202029	0.0924271925877291	0.052	0.045	1	NK_CD56bright	NK CD56bright	Post-ART_1y vs Pre-HIV
chr19-4542702-4543839	0.513723189979418	1.07195416719996	0.022	0.009	1	NK_CD56bright	NK CD56bright	Post-ART_1y vs Pre-HIV
chr3-48846807-48848461	0.513725220390238	0.288911995842506	0.301	0.24	1	NK_CD56bright	NK CD56bright	Post-ART_1y vs Pre-HIV
chr14-64541307-64542244	0.51375106237795	-0.381730664866017	0.014	0.018	1	NK_CD56bright	NK CD56bright	Post-ART_1y vs Pre-HIV
chr14-99259201-99259690	0.513759929447425	1.13540702710574	0.016	0.009	1	NK_CD56bright	NK CD56bright	Post-ART_1y vs Pre-HIV
chr17-74732474-74732860	0.513768842902793	0.670692698496771	0.019	0.012	1	NK_CD56bright	NK CD56bright	Post-ART_1y vs Pre-HIV
chr7-23539122-23539996	0.513786425249108	1.07439472140981	0.014	0.006	1	NK_CD56bright	NK CD56bright	Post-ART_1y vs Pre-HIV
chrX-53262747-53264178	0.513787409362506	-0.0691968780278085	0.025	0.024	1	NK_CD56bright	NK CD56bright	Post-ART_1y vs Pre-HIV
chr2-97760883-97762147	0.513838974656063	-0.00926656695942851	0.063	0.063	1	NK_CD56bright	NK CD56bright	Post-ART_1y vs Pre-HIV
chr6-99416890-99417960	0.513849050696927	0.619206384415123	0.025	0.015	1	NK_CD56bright	NK CD56bright	Post-ART_1y vs Pre-HIV
chr3-188568345-188569244	0.513857069876089	0.439625884755686	0.096	0.072	1	NK_CD56bright	NK CD56bright	Post-ART_1y vs Pre-HIV
chr7-22154086-22154448	0.513878880294837	-0.31754826423511	0.022	0.027	1	NK_CD56bright	NK CD56bright	Post-ART_1y vs Pre-HIV
chrX-72238470-72239484	0.5138792748105	0.511449562447642	0.085	0.057	1	NK_CD56bright	NK CD56bright	Post-ART_1y vs Pre-HIV
chr1-27296535-27297028	0.513882766856189	-0.218200215549	0.019	0.021	1	NK_CD56bright	NK CD56bright	Post-ART_1y vs Pre-HIV
chr19-32404700-32406377	0.513889803889741	0.258349287196303	0.322	0.249	1	NK_CD56bright	NK CD56bright	Post-ART_1y vs Pre-HIV
chr5-56479614-56482790	0.513924192220762	0.572015157928455	0.071	0.048	1	NK_CD56bright	NK CD56bright	Post-ART_1y vs Pre-HIV
chr8-98941730-98942078	0.513925757844545	-0.326600813137633	0.011	0.012	1	NK_CD56bright	NK CD56bright	Post-ART_1y vs Pre-HIV
chr10-6529703-6531524	0.513925844718541	0.602325052435078	0.052	0.03	1	NK_CD56bright	NK CD56bright	Post-ART_1y vs Pre-HIV
chr2-68771074-68771650	0.513927136991576	0.518847536380054	0.03	0.021	1	NK_CD56bright	NK CD56bright	Post-ART_1y vs Pre-HIV
chr6-24402536-24403792	0.513931922917514	-0.0135908202777788	0.082	0.078	1	NK_CD56bright	NK CD56bright	Post-ART_1y vs Pre-HIV
chr18-79950491-79952438	0.513978175810367	0.034387931226556	0.26	0.246	1	NK_CD56bright	NK CD56bright	Post-ART_1y vs Pre-HIV
chr19-4375438-4376140	0.51398569718916	-0.290785596524	0.011	0.012	1	NK_CD56bright	NK CD56bright	Post-ART_1y vs Pre-HIV
chr7-29247217-29247587	0.513988402739624	0.830404147720801	0.03	0.015	1	NK_CD56bright	NK CD56bright	Post-ART_1y vs Pre-HIV
chr5-159098995-159099438	0.514001659786726	0.744286664172764	0.03	0.018	1	NK_CD56bright	NK CD56bright	Post-ART_1y vs Pre-HIV
chr22-20156642-20157337	0.514002379396115	-0.00602324778539298	0.046	0.045	1	NK_CD56bright	NK CD56bright	Post-ART_1y vs Pre-HIV
chr9-21832862-21833911	0.514046325584952	1.14583975609598	0.011	0.006	1	NK_CD56bright	NK CD56bright	Post-ART_1y vs Pre-HIV
chr2-27914131-27914969	0.514073373155357	-0.335982313943045	0.016	0.021	1	NK_CD56bright	NK CD56bright	Post-ART_1y vs Pre-HIV
chr1-109624458-109625010	0.514105640277804	-0.35737888963695	0.016	0.024	1	NK_CD56bright	NK CD56bright	Post-ART_1y vs Pre-HIV
chr5-122902009-122902630	0.514115944652221	1.27186261012807	0.014	0.006	1	NK_CD56bright	NK CD56bright	Post-ART_1y vs Pre-HIV
chr12-6766037-6767301	0.514141783658291	0.37021416699304	0.156	0.114	1	NK_CD56bright	NK CD56bright	Post-ART_1y vs Pre-HIV
chr7-603395-605167	0.514187451530844	-0.024746119152616	0.331	0.285	1	NK_CD56bright	NK CD56bright	Post-ART_1y vs Pre-HIV
chr18-10490348-10491138	0.51419121052628	-0.161846137284273	0.03	0.03	1	NK_CD56bright	NK CD56bright	Post-ART_1y vs Pre-HIV
chr21-29476138-29476830	0.514209940441847	-0.214651698073284	0.019	0.021	1	NK_CD56bright	NK CD56bright	Post-ART_1y vs Pre-HIV
chr11-83162425-83162659	0.514219915191903	0.774485315491177	0.027	0.015	1	NK_CD56bright	NK CD56bright	Post-ART_1y vs Pre-HIV
chr22-33301874-33302352	0.514224452351576	-0.564629823498245	0.008	0.012	1	NK_CD56bright	NK CD56bright	Post-ART_1y vs Pre-HIV
chr13-113846050-113847046	0.51424098164243	1.28051027144753	0.014	0.006	1	NK_CD56bright	NK CD56bright	Post-ART_1y vs Pre-HIV
chr14-75120473-75121298	0.514242431033389	-0.338203241395527	0.011	0.012	1	NK_CD56bright	NK CD56bright	Post-ART_1y vs Pre-HIV
chr22-39097015-39097580	0.514284793728397	0.0630471963311972	0.107	0.099	1	NK_CD56bright	NK CD56bright	Post-ART_1y vs Pre-HIV
chr14-68607284-68608984	0.5142938192106	0.534393526722503	0.049	0.033	1	NK_CD56bright	NK CD56bright	Post-ART_1y vs Pre-HIV
chrX-153598293-153599742	0.514299359037708	0.40461454879004	0.194	0.141	1	NK_CD56bright	NK CD56bright	Post-ART_1y vs Pre-HIV
chr10-10138359-10138933	0.514304758477385	1.17063469158595	0.014	0.006	1	NK_CD56bright	NK CD56bright	Post-ART_1y vs Pre-HIV
chr10-45420356-45421032	0.514313411205631	0.538005606114603	0.055	0.036	1	NK_CD56bright	NK CD56bright	Post-ART_1y vs Pre-HIV
chr12-49019470-49019767	0.514315952111809	-0.0146198591312521	0.014	0.015	1	NK_CD56bright	NK CD56bright	Post-ART_1y vs Pre-HIV
chr7-105256064-105256567	0.5143193017159	-0.652098633535113	0.008	0.012	1	NK_CD56bright	NK CD56bright	Post-ART_1y vs Pre-HIV
chr9-137549628-137550595	0.514319413323694	-0.20735366684963	0.022	0.024	1	NK_CD56bright	NK CD56bright	Post-ART_1y vs Pre-HIV
chr6-10383208-10383770	0.514388758910239	1.15717616969923	0.014	0.006	1	NK_CD56bright	NK CD56bright	Post-ART_1y vs Pre-HIV
chr1-117368681-117368934	0.514398384962733	0.916559359740509	0.011	0.006	1	NK_CD56bright	NK CD56bright	Post-ART_1y vs Pre-HIV
chr17-4881650-4882321	0.514409067258671	0.669961389122481	0.036	0.021	1	NK_CD56bright	NK CD56bright	Post-ART_1y vs Pre-HIV
chr3-44439116-44441077	0.514426612253991	0.0126860455372764	0.189	0.177	1	NK_CD56bright	NK CD56bright	Post-ART_1y vs Pre-HIV
chr1-46180037-46180444	0.514426918241379	0.765910034775879	0.011	0.006	1	NK_CD56bright	NK CD56bright	Post-ART_1y vs Pre-HIV
chr16-66894853-66895711	0.514426930635041	-0.263472342092241	0.022	0.024	1	NK_CD56bright	NK CD56bright	Post-ART_1y vs Pre-HIV
chr12-132709788-132711461	0.514446347421303	0.0389443847006258	0.328	0.3	1	NK_CD56bright	NK CD56bright	Post-ART_1y vs Pre-HIV
chr11-6438883-6439288	0.514448767831735	-1.03856061284215	0.008	0.015	1	NK_CD56bright	NK CD56bright	Post-ART_1y vs Pre-HIV
chr6-31596815-31597322	0.51446566046847	0.394193799791674	0.041	0.027	1	NK_CD56bright	NK CD56bright	Post-ART_1y vs Pre-HIV
chr17-63522575-63523485	0.514515165518043	0.577934438147742	0.052	0.036	1	NK_CD56bright	NK CD56bright	Post-ART_1y vs Pre-HIV
chrX-132092435-132092819	0.514536636687788	-0.388174913612417	0.014	0.018	1	NK_CD56bright	NK CD56bright	Post-ART_1y vs Pre-HIV
chr17-81487537-81488695	0.514538638311164	0.410105386356563	0.167	0.123	1	NK_CD56bright	NK CD56bright	Post-ART_1y vs Pre-HIV
chr12-57175455-57176164	0.514554144327678	0.630940854571174	0.016	0.012	1	NK_CD56bright	NK CD56bright	Post-ART_1y vs Pre-HIV
chr17-50630419-50630889	0.514561385980129	-0.42512969199846	0.011	0.015	1	NK_CD56bright	NK CD56bright	Post-ART_1y vs Pre-HIV
chr7-2402900-2404334	0.514574448489595	0.357263795775544	0.284	0.21	1	NK_CD56bright	NK CD56bright	Post-ART_1y vs Pre-HIV
chr2-23881-24408	0.514575617380772	0.712536436237541	0.011	0.006	1	NK_CD56bright	NK CD56bright	Post-ART_1y vs Pre-HIV
chr19-17557461-17557807	0.514622407529073	1.31430193129043	0.016	0.006	1	NK_CD56bright	NK CD56bright	Post-ART_1y vs Pre-HIV
chr3-100046855-100048223	0.514625508167372	0.659604652243575	0.055	0.033	1	NK_CD56bright	NK CD56bright	Post-ART_1y vs Pre-HIV
chr12-67320432-67321257	0.514669640384655	1.03003523973229	0.014	0.006	1	NK_CD56bright	NK CD56bright	Post-ART_1y vs Pre-HIV
chr7-138624840-138625479	0.514684277595576	0.845128032524585	0.027	0.015	1	NK_CD56bright	NK CD56bright	Post-ART_1y vs Pre-HIV
chr1-15578584-15579841	0.514709268202299	-0.141208572428916	0.011	0.012	1	NK_CD56bright	NK CD56bright	Post-ART_1y vs Pre-HIV
chr9-22008247-22009691	0.514717865179104	0.711086129655035	0.079	0.048	1	NK_CD56bright	NK CD56bright	Post-ART_1y vs Pre-HIV
chr2-63058610-63060273	0.514731981872542	0.0214403614078287	0.025	0.024	1	NK_CD56bright	NK CD56bright	Post-ART_1y vs Pre-HIV
chr2-30162814-30163170	0.514746796604971	-0.503296218744071	0.008	0.012	1	NK_CD56bright	NK CD56bright	Post-ART_1y vs Pre-HIV
chr6-42260494-42261377	0.514749745571055	-0.0803278331442803	0.016	0.018	1	NK_CD56bright	NK CD56bright	Post-ART_1y vs Pre-HIV
chr10-5809609-5809865	0.514750158900595	-0.56254659821034	0.019	0.024	1	NK_CD56bright	NK CD56bright	Post-ART_1y vs Pre-HIV
chr3-113626571-113627189	0.514756758327619	-0.152400327383151	0.019	0.021	1	NK_CD56bright	NK CD56bright	Post-ART_1y vs Pre-HIV
chr19-1922936-1923771	0.514766595156689	1.36800622318793	0.011	0.003	1	NK_CD56bright	NK CD56bright	Post-ART_1y vs Pre-HIV
chr3-13657651-13658179	0.514774068035453	0.659100269572686	0.049	0.033	1	NK_CD56bright	NK CD56bright	Post-ART_1y vs Pre-HIV
chr9-127884335-127884942	0.51477869288139	-0.64350009711867	0.008	0.012	1	NK_CD56bright	NK CD56bright	Post-ART_1y vs Pre-HIV
chr20-57708606-57709331	0.514787836119174	0.784611575332355	0.038	0.021	1	NK_CD56bright	NK CD56bright	Post-ART_1y vs Pre-HIV
chr8-144408707-144409801	0.514803271819788	0.368286584678013	0.216	0.156	1	NK_CD56bright	NK CD56bright	Post-ART_1y vs Pre-HIV
chr2-19357785-19358653	0.514817784614879	0.758185470591156	0.038	0.021	1	NK_CD56bright	NK CD56bright	Post-ART_1y vs Pre-HIV
chr2-224946650-224947366	0.514824772007971	-0.0271644799721975	0.046	0.045	1	NK_CD56bright	NK CD56bright	Post-ART_1y vs Pre-HIV
chr12-53324087-53326006	0.514834701596659	0.295036880860617	0.273	0.201	1	NK_CD56bright	NK CD56bright	Post-ART_1y vs Pre-HIV
chr4-105144659-105147197	0.514835554324465	0.0996523168448582	0.23	0.207	1	NK_CD56bright	NK CD56bright	Post-ART_1y vs Pre-HIV
chr2-11465154-11466912	0.514851202716616	0.345213681112306	0.189	0.141	1	NK_CD56bright	NK CD56bright	Post-ART_1y vs Pre-HIV
chr22-36860435-36861424	0.514870829087581	1.05935974005093	0.022	0.012	1	NK_CD56bright	NK CD56bright	Post-ART_1y vs Pre-HIV
chr3-45693903-45694658	0.514908185914582	-0.0246669009709111	0.109	0.105	1	NK_CD56bright	NK CD56bright	Post-ART_1y vs Pre-HIV
chr9-33075899-33077055	0.51491036082764	0.360747976571333	0.276	0.198	1	NK_CD56bright	NK CD56bright	Post-ART_1y vs Pre-HIV
chr19-18416435-18418316	0.514942703931947	0.370578361396192	0.205	0.147	1	NK_CD56bright	NK CD56bright	Post-ART_1y vs Pre-HIV
chr2-234032043-234033290	0.514982008593881	-0.189131198945228	0.052	0.057	1	NK_CD56bright	NK CD56bright	Post-ART_1y vs Pre-HIV
chr2-232321182-232321858	0.515026220378531	1.02649189723885	0.014	0.006	1	NK_CD56bright	NK CD56bright	Post-ART_1y vs Pre-HIV
chr17-46137534-46138082	0.515055381098405	-0.337141109229768	0.016	0.021	1	NK_CD56bright	NK CD56bright	Post-ART_1y vs Pre-HIV
chr15-52178794-52180778	0.515084408700085	0.0506037730630929	0.306	0.276	1	NK_CD56bright	NK CD56bright	Post-ART_1y vs Pre-HIV
chr19-40190390-40192345	0.515116887733126	0.34890521013557	0.216	0.159	1	NK_CD56bright	NK CD56bright	Post-ART_1y vs Pre-HIV
chrY-13433528-13433790	0.515122953382867	1.16452941195364	0.014	0.006	1	NK_CD56bright	NK CD56bright	Post-ART_1y vs Pre-HIV
chrX-130401218-130402655	0.51517907439254	0.426671277078629	0.098	0.072	1	NK_CD56bright	NK CD56bright	Post-ART_1y vs Pre-HIV
chr21-25572627-25573370	0.515184968293073	-0.145858516901606	0.022	0.021	1	NK_CD56bright	NK CD56bright	Post-ART_1y vs Pre-HIV
chr10-69054763-69055613	0.515211893518948	-0.0803457089600659	0.077	0.075	1	NK_CD56bright	NK CD56bright	Post-ART_1y vs Pre-HIV
chr3-59426576-59427912	0.515256061762406	-0.288966408634119	0.019	0.021	1	NK_CD56bright	NK CD56bright	Post-ART_1y vs Pre-HIV
chr3-172073990-172074972	0.515300097952137	1.07759805506749	0.014	0.006	1	NK_CD56bright	NK CD56bright	Post-ART_1y vs Pre-HIV
chr17-79064617-79065493	0.515300286788814	-0.403139883400224	0.014	0.018	1	NK_CD56bright	NK CD56bright	Post-ART_1y vs Pre-HIV
chr9-90814902-90816211	0.51530251645822	-0.142178360478655	0.044	0.045	1	NK_CD56bright	NK CD56bright	Post-ART_1y vs Pre-HIV
chr21-37006109-37007182	0.51530423292272	-0.414697751499399	0.011	0.015	1	NK_CD56bright	NK CD56bright	Post-ART_1y vs Pre-HIV
chr10-93061816-93063291	0.515305392467858	-0.123766181086292	0.027	0.03	1	NK_CD56bright	NK CD56bright	Post-ART_1y vs Pre-HIV
chr19-47742797-47743902	0.515319120580085	0.51892135177475	0.117	0.084	1	NK_CD56bright	NK CD56bright	Post-ART_1y vs Pre-HIV
chr17-67474699-67475721	0.515339784883928	0.449470517007308	0.112	0.081	1	NK_CD56bright	NK CD56bright	Post-ART_1y vs Pre-HIV
chr9-20740165-20741316	0.515368224220908	0.681724533111355	0.019	0.012	1	NK_CD56bright	NK CD56bright	Post-ART_1y vs Pre-HIV
chr7-128506591-128507334	0.515388503859193	0.401472813058387	0.068	0.051	1	NK_CD56bright	NK CD56bright	Post-ART_1y vs Pre-HIV
chr7-2468426-2469682	0.515389921129661	0.598193184858098	0.036	0.024	1	NK_CD56bright	NK CD56bright	Post-ART_1y vs Pre-HIV
chr16-85309581-85310534	0.515393772014218	0.779936449557776	0.041	0.024	1	NK_CD56bright	NK CD56bright	Post-ART_1y vs Pre-HIV
chr9-129602821-129603285	0.515419541486756	0.632810586839013	0.027	0.018	1	NK_CD56bright	NK CD56bright	Post-ART_1y vs Pre-HIV
chr1-25894831-25895799	0.515439867063996	-0.0497383353258294	0.12	0.126	1	NK_CD56bright	NK CD56bright	Post-ART_1y vs Pre-HIV
chr20-63872987-63873977	0.515443594337555	1.2405020757662	0.014	0.006	1	NK_CD56bright	NK CD56bright	Post-ART_1y vs Pre-HIV
chr17-8079161-8080295	0.515457331668184	0.0974742235509138	0.197	0.165	1	NK_CD56bright	NK CD56bright	Post-ART_1y vs Pre-HIV
chr11-32426811-32427535	0.515468301795057	0.844758054695953	0.016	0.009	1	NK_CD56bright	NK CD56bright	Post-ART_1y vs Pre-HIV
chr7-75727522-75728603	0.515502200428337	0.379766150664328	0.189	0.144	1	NK_CD56bright	NK CD56bright	Post-ART_1y vs Pre-HIV
chr6-149233903-149234933	0.515512459887317	-0.19964801733143	0.025	0.027	1	NK_CD56bright	NK CD56bright	Post-ART_1y vs Pre-HIV
chr11-128783448-128784098	0.515513382921523	-0.0680663576941822	0.027	0.03	1	NK_CD56bright	NK CD56bright	Post-ART_1y vs Pre-HIV
chr10-43292886-43295049	0.515553184084039	0.00681154067188916	0.079	0.081	1	NK_CD56bright	NK CD56bright	Post-ART_1y vs Pre-HIV
chr14-21024200-21025821	0.515559196438836	-0.0037423831955492	0.131	0.126	1	NK_CD56bright	NK CD56bright	Post-ART_1y vs Pre-HIV
chr1-8348682-8349328	0.515579594217715	0.813072081097991	0.03	0.018	1	NK_CD56bright	NK CD56bright	Post-ART_1y vs Pre-HIV
chr20-34538317-34538988	0.515616434341796	-0.203822182889055	0.016	0.018	1	NK_CD56bright	NK CD56bright	Post-ART_1y vs Pre-HIV
chr6-132456500-132457145	0.515626363094967	0.805824620627859	0.016	0.009	1	NK_CD56bright	NK CD56bright	Post-ART_1y vs Pre-HIV
chr19-10095537-10096732	0.515641515262578	-0.0271702947154793	0.208	0.192	1	NK_CD56bright	NK CD56bright	Post-ART_1y vs Pre-HIV
chr19-10936468-10937001	0.515645431525668	0.757724997510005	0.027	0.015	1	NK_CD56bright	NK CD56bright	Post-ART_1y vs Pre-HIV
chr2-72862166-72863063	0.515674571125443	-0.113331632973483	0.044	0.045	1	NK_CD56bright	NK CD56bright	Post-ART_1y vs Pre-HIV
chr14-89190742-89191362	0.515685872518474	-0.133393582772281	0.014	0.015	1	NK_CD56bright	NK CD56bright	Post-ART_1y vs Pre-HIV
chr8-127386704-127387558	0.515726301419772	1.72798726668922	0.011	0.003	1	NK_CD56bright	NK CD56bright	Post-ART_1y vs Pre-HIV
chr2-27355830-27357434	0.515754337794634	0.0385076815900212	0.301	0.273	1	NK_CD56bright	NK CD56bright	Post-ART_1y vs Pre-HIV
chr3-141940145-141941434	0.515767208086867	-0.412706718216509	0.011	0.015	1	NK_CD56bright	NK CD56bright	Post-ART_1y vs Pre-HIV
chr6-13444987-13445285	0.515771845310351	0.957296993097138	0.016	0.009	1	NK_CD56bright	NK CD56bright	Post-ART_1y vs Pre-HIV
chr7-121107729-121108241	0.515788798838186	-0.400912704719763	0.008	0.012	1	NK_CD56bright	NK CD56bright	Post-ART_1y vs Pre-HIV
chr10-63236133-63236935	0.515789031736757	-0.077081651748887	0.025	0.024	1	NK_CD56bright	NK CD56bright	Post-ART_1y vs Pre-HIV
chrX-65723454-65724205	0.515811006098736	-0.165768746220618	0.038	0.042	1	NK_CD56bright	NK CD56bright	Post-ART_1y vs Pre-HIV
chr11-45658459-45658943	0.515836829894556	-0.460676321842138	0.014	0.018	1	NK_CD56bright	NK CD56bright	Post-ART_1y vs Pre-HIV
chr2-70070446-70071204	0.515842445481552	0.441794666565313	0.107	0.075	1	NK_CD56bright	NK CD56bright	Post-ART_1y vs Pre-HIV
chr17-15562976-15563930	0.515853199391488	0.106483818752761	0.139	0.117	1	NK_CD56bright	NK CD56bright	Post-ART_1y vs Pre-HIV
chr17-50841355-50842567	0.515866287553111	0.704245280550547	0.027	0.018	1	NK_CD56bright	NK CD56bright	Post-ART_1y vs Pre-HIV
chr2-8472329-8473005	0.515868337972283	0.521240368416475	0.041	0.027	1	NK_CD56bright	NK CD56bright	Post-ART_1y vs Pre-HIV
chr5-81188862-81189281	0.515966667711624	-0.415751861381195	0.016	0.021	1	NK_CD56bright	NK CD56bright	Post-ART_1y vs Pre-HIV
chr17-49820565-49820904	0.515969462822037	0.93428921715581	0.011	0.006	1	NK_CD56bright	NK CD56bright	Post-ART_1y vs Pre-HIV
chr4-3942125-3942873	0.515972036905816	-0.374197090025347	0.014	0.018	1	NK_CD56bright	NK CD56bright	Post-ART_1y vs Pre-HIV
chr20-36595379-36596182	0.515972851169169	0.469248322809191	0.109	0.069	1	NK_CD56bright	NK CD56bright	Post-ART_1y vs Pre-HIV
chr14-72476449-72477300	0.516045671386372	-0.0261473202492537	0.098	0.096	1	NK_CD56bright	NK CD56bright	Post-ART_1y vs Pre-HIV
chrX-47637343-47638190	0.516049806760669	0.846491011430903	0.033	0.018	1	NK_CD56bright	NK CD56bright	Post-ART_1y vs Pre-HIV
chr11-23539580-23540714	0.516066621975493	-0.167958083996555	0.03	0.033	1	NK_CD56bright	NK CD56bright	Post-ART_1y vs Pre-HIV
chr19-10101705-10103093	0.516103186479669	-0.0843153395835368	0.139	0.135	1	NK_CD56bright	NK CD56bright	Post-ART_1y vs Pre-HIV
chr6-3251103-3251823	0.516115449468734	0.60046313818087	0.036	0.021	1	NK_CD56bright	NK CD56bright	Post-ART_1y vs Pre-HIV
chr2-135657563-135658596	0.516133937463988	-0.179115449775745	0.014	0.015	1	NK_CD56bright	NK CD56bright	Post-ART_1y vs Pre-HIV
chr15-82849471-82850483	0.516134703172764	0.704485423245103	0.046	0.027	1	NK_CD56bright	NK CD56bright	Post-ART_1y vs Pre-HIV
chr10-123135387-123136318	0.516187710779808	-0.253427152661372	0.025	0.03	1	NK_CD56bright	NK CD56bright	Post-ART_1y vs Pre-HIV
chr16-3499774-3501444	0.516224644798051	0.314702069104044	0.227	0.177	1	NK_CD56bright	NK CD56bright	Post-ART_1y vs Pre-HIV
chr2-134258227-134259249	0.516233350598385	0.483369981729484	0.06	0.045	1	NK_CD56bright	NK CD56bright	Post-ART_1y vs Pre-HIV
chrX-136626952-136627783	0.516236567117594	0.504858391181901	0.046	0.033	1	NK_CD56bright	NK CD56bright	Post-ART_1y vs Pre-HIV
chr3-66483477-66483917	0.516237389406518	-0.619941191232027	0.011	0.015	1	NK_CD56bright	NK CD56bright	Post-ART_1y vs Pre-HIV
chr22-50101792-50102193	0.516239309578181	0.427520892784522	0.049	0.036	1	NK_CD56bright	NK CD56bright	Post-ART_1y vs Pre-HIV
chr1-67341704-67342660	0.516268876441946	0.735585077838493	0.046	0.027	1	NK_CD56bright	NK CD56bright	Post-ART_1y vs Pre-HIV
chr11-60618240-60619057	0.516278003116764	0.952133229942655	0.014	0.006	1	NK_CD56bright	NK CD56bright	Post-ART_1y vs Pre-HIV
chr7-128461045-128461663	0.516314951093183	-0.116820736445235	0.016	0.018	1	NK_CD56bright	NK CD56bright	Post-ART_1y vs Pre-HIV
chr14-91385095-91385550	0.516320841983442	0.855306588349189	0.011	0.006	1	NK_CD56bright	NK CD56bright	Post-ART_1y vs Pre-HIV
chr17-82668199-82669068	0.516341992015075	0.653554764828324	0.025	0.015	1	NK_CD56bright	NK CD56bright	Post-ART_1y vs Pre-HIV
chr7-150994266-150994905	0.516363999843501	-0.273254138122921	0.014	0.015	1	NK_CD56bright	NK CD56bright	Post-ART_1y vs Pre-HIV
chr17-72617261-72618594	0.516365466479605	0.886591344694902	0.011	0.006	1	NK_CD56bright	NK CD56bright	Post-ART_1y vs Pre-HIV
chr2-23658235-23658875	0.516379151019351	-0.381186677200364	0.014	0.018	1	NK_CD56bright	NK CD56bright	Post-ART_1y vs Pre-HIV
chr5-157857574-157859334	0.516392054217242	0.0475876660448964	0.224	0.201	1	NK_CD56bright	NK CD56bright	Post-ART_1y vs Pre-HIV
chr1-156889956-156890400	0.516392438234665	-0.0780915939755435	0.033	0.033	1	NK_CD56bright	NK CD56bright	Post-ART_1y vs Pre-HIV
chr3-37175271-37177155	0.516393572602155	0.293658657744418	0.276	0.219	1	NK_CD56bright	NK CD56bright	Post-ART_1y vs Pre-HIV
chr8-80512312-80512780	0.516394507220258	0.899937109504796	0.011	0.006	1	NK_CD56bright	NK CD56bright	Post-ART_1y vs Pre-HIV
chr2-46966952-46968262	0.516459719508346	0.757262847017545	0.066	0.036	1	NK_CD56bright	NK CD56bright	Post-ART_1y vs Pre-HIV
chr8-9830773-9831489	0.516470536903357	0.646691019925591	0.011	0.006	1	NK_CD56bright	NK CD56bright	Post-ART_1y vs Pre-HIV
chr3-67662424-67663066	0.516479809988033	-0.406255145182885	0.014	0.018	1	NK_CD56bright	NK CD56bright	Post-ART_1y vs Pre-HIV
chr5-32612610-32613397	0.516495302280371	-0.252054273036275	0.027	0.033	1	NK_CD56bright	NK CD56bright	Post-ART_1y vs Pre-HIV
chr6-36235312-36235802	0.516501563161951	-0.956003135199646	0.005	0.012	1	NK_CD56bright	NK CD56bright	Post-ART_1y vs Pre-HIV
chr10-30726481-30727315	0.516503443274409	-0.103483425389793	0.044	0.048	1	NK_CD56bright	NK CD56bright	Post-ART_1y vs Pre-HIV
chr8-81996434-81996633	0.516510832131132	0.902062186795411	0.011	0.006	1	NK_CD56bright	NK CD56bright	Post-ART_1y vs Pre-HIV
chr3-31230390-31230933	0.516514815423814	0.618580974060812	0.016	0.012	1	NK_CD56bright	NK CD56bright	Post-ART_1y vs Pre-HIV
chr15-81410150-81410738	0.516548063200213	-0.233050270909207	0.014	0.015	1	NK_CD56bright	NK CD56bright	Post-ART_1y vs Pre-HIV
chr4-86891758-86892734	0.516549267698313	-0.359237732582013	0.014	0.015	1	NK_CD56bright	NK CD56bright	Post-ART_1y vs Pre-HIV
chr10-70494408-70495365	0.51655463989026	-0.138313183562487	0.022	0.024	1	NK_CD56bright	NK CD56bright	Post-ART_1y vs Pre-HIV
chr10-100510555-100511442	0.516588002881474	0.0284857572639925	0.096	0.09	1	NK_CD56bright	NK CD56bright	Post-ART_1y vs Pre-HIV
chr2-28423210-28425150	0.516636409774188	0.00100957798815493	0.093	0.084	1	NK_CD56bright	NK CD56bright	Post-ART_1y vs Pre-HIV
chr7-129829448-129830507	0.516648544996055	-0.36545440730378	0.033	0.039	1	NK_CD56bright	NK CD56bright	Post-ART_1y vs Pre-HIV
chr1-2234081-2235099	0.516655887294182	0.137207918534194	0.221	0.195	1	NK_CD56bright	NK CD56bright	Post-ART_1y vs Pre-HIV
chr7-73581526-73582447	0.516693101153186	0.753856621840024	0.016	0.009	1	NK_CD56bright	NK CD56bright	Post-ART_1y vs Pre-HIV
chr3-39267243-39268511	0.516769669906006	0.341795774787852	0.205	0.156	1	NK_CD56bright	NK CD56bright	Post-ART_1y vs Pre-HIV
chr10-102072569-102073232	0.516775556582788	0.554958725614064	0.041	0.027	1	NK_CD56bright	NK CD56bright	Post-ART_1y vs Pre-HIV
chr1-192473943-192474425	0.516780178472685	1.03255479189861	0.014	0.006	1	NK_CD56bright	NK CD56bright	Post-ART_1y vs Pre-HIV
chr17-40086146-40086768	0.516786729821	0.950381180234613	0.014	0.006	1	NK_CD56bright	NK CD56bright	Post-ART_1y vs Pre-HIV
chr3-52720682-52722022	0.516787765666169	-0.189081369197904	0.011	0.012	1	NK_CD56bright	NK CD56bright	Post-ART_1y vs Pre-HIV
chr5-138491295-138492594	0.516796932200579	0.295167412006813	0.235	0.18	1	NK_CD56bright	NK CD56bright	Post-ART_1y vs Pre-HIV
chr9-503809-505739	0.516808971246899	0.310432869426561	0.158	0.117	1	NK_CD56bright	NK CD56bright	Post-ART_1y vs Pre-HIV
chr13-20411738-20412333	0.516873714494781	-0.55378287448207	0.011	0.015	1	NK_CD56bright	NK CD56bright	Post-ART_1y vs Pre-HIV
chr13-110869292-110870601	0.51692510011638	1.09639261826476	0.016	0.006	1	NK_CD56bright	NK CD56bright	Post-ART_1y vs Pre-HIV
chr1-94883175-94884044	0.516934718069763	-0.721204778382663	0.008	0.012	1	NK_CD56bright	NK CD56bright	Post-ART_1y vs Pre-HIV
chr12-122080399-122080768	0.516966313307945	-0.394954205338268	0.011	0.015	1	NK_CD56bright	NK CD56bright	Post-ART_1y vs Pre-HIV
chr6-31399415-31400918	0.516978148342725	0.304335832415616	0.194	0.156	1	NK_CD56bright	NK CD56bright	Post-ART_1y vs Pre-HIV
chr14-91078006-91078777	0.517005081735973	0.793312106522013	0.036	0.021	1	NK_CD56bright	NK CD56bright	Post-ART_1y vs Pre-HIV
chr2-68385300-68385964	0.5170258192134	0.542753842349168	0.077	0.051	1	NK_CD56bright	NK CD56bright	Post-ART_1y vs Pre-HIV
chr18-8623145-8624249	0.517027915864402	-0.194598399616918	0.044	0.048	1	NK_CD56bright	NK CD56bright	Post-ART_1y vs Pre-HIV
chr5-159010426-159012144	0.517032659603303	0.571416272499698	0.011	0.009	1	NK_CD56bright	NK CD56bright	Post-ART_1y vs Pre-HIV
chr10-23431977-23433060	0.51707418965937	1.3823102233613	0.019	0.006	1	NK_CD56bright	NK CD56bright	Post-ART_1y vs Pre-HIV
chr17-17722462-17722989	0.51710794975024	0.8688609717002	0.016	0.009	1	NK_CD56bright	NK CD56bright	Post-ART_1y vs Pre-HIV
chr14-52350967-52352878	0.517109985467446	0.437158046471804	0.066	0.045	1	NK_CD56bright	NK CD56bright	Post-ART_1y vs Pre-HIV
chr19-7152891-7153501	0.517111896227061	-0.50171302693378	0.008	0.012	1	NK_CD56bright	NK CD56bright	Post-ART_1y vs Pre-HIV
chr11-8032829-8033693	0.517131330638585	-0.192870510200994	0.014	0.018	1	NK_CD56bright	NK CD56bright	Post-ART_1y vs Pre-HIV
chr19-4914030-4914287	0.517167784554023	1.14498560805319	0.014	0.006	1	NK_CD56bright	NK CD56bright	Post-ART_1y vs Pre-HIV
chrX-12975960-12976227	0.517171369174014	0.424998169428302	0.027	0.018	1	NK_CD56bright	NK CD56bright	Post-ART_1y vs Pre-HIV
chr12-76347771-76349119	0.51720246372835	0.402105860262592	0.189	0.132	1	NK_CD56bright	NK CD56bright	Post-ART_1y vs Pre-HIV
chr6-44151504-44152369	0.517217261994173	0.378028419573002	0.093	0.069	1	NK_CD56bright	NK CD56bright	Post-ART_1y vs Pre-HIV
chr7-94620637-94621150	0.517237190292552	-0.0960365811627675	0.03	0.03	1	NK_CD56bright	NK CD56bright	Post-ART_1y vs Pre-HIV
chr8-29805985-29806849	0.517242984568711	-0.284228051412889	0.022	0.027	1	NK_CD56bright	NK CD56bright	Post-ART_1y vs Pre-HIV
chr6-105136157-105137534	0.517244461695018	0.849806042284162	0.019	0.009	1	NK_CD56bright	NK CD56bright	Post-ART_1y vs Pre-HIV
chr1-39657576-39658372	0.517252823139834	1.28673051816919	0.014	0.006	1	NK_CD56bright	NK CD56bright	Post-ART_1y vs Pre-HIV
chr3-59286289-59287663	0.517261561950335	-0.354608006233963	0.019	0.024	1	NK_CD56bright	NK CD56bright	Post-ART_1y vs Pre-HIV
chr14-65301828-65302485	0.517262902392998	0.513304978856755	0.052	0.036	1	NK_CD56bright	NK CD56bright	Post-ART_1y vs Pre-HIV
chr1-245180268-245180958	0.517283474301157	-0.097521192734915	0.079	0.084	1	NK_CD56bright	NK CD56bright	Post-ART_1y vs Pre-HIV
chr19-50510572-50511877	0.517284364196482	-0.00139200761268465	0.391	0.348	1	NK_CD56bright	NK CD56bright	Post-ART_1y vs Pre-HIV
chr16-71259045-71259405	0.517285341118577	1.03750213957883	0.019	0.009	1	NK_CD56bright	NK CD56bright	Post-ART_1y vs Pre-HIV
chr9-2241385-2242921	0.517289528323992	0.0397605786074267	0.038	0.036	1	NK_CD56bright	NK CD56bright	Post-ART_1y vs Pre-HIV
chr5-157193537-157194235	0.517347104025963	-0.0925714185893312	0.019	0.018	1	NK_CD56bright	NK CD56bright	Post-ART_1y vs Pre-HIV
chr15-44676454-44677897	0.517386991284277	0.056271525639527	0.09	0.084	1	NK_CD56bright	NK CD56bright	Post-ART_1y vs Pre-HIV
chr1-193121262-193122911	0.517408213920041	0.25473637599708	0.418	0.324	1	NK_CD56bright	NK CD56bright	Post-ART_1y vs Pre-HIV
chr16-8958136-8958777	0.517408624876099	0.0470393052649825	0.03	0.027	1	NK_CD56bright	NK CD56bright	Post-ART_1y vs Pre-HIV
chr20-49811962-49813407	0.517410965814502	-0.0192349321989066	0.273	0.246	1	NK_CD56bright	NK CD56bright	Post-ART_1y vs Pre-HIV
chr20-10558453-10559170	0.517414246930872	0.471995991548734	0.093	0.063	1	NK_CD56bright	NK CD56bright	Post-ART_1y vs Pre-HIV
chrX-140712571-140713461	0.517420121969905	-0.359038387915935	0.019	0.024	1	NK_CD56bright	NK CD56bright	Post-ART_1y vs Pre-HIV
chr14-61332689-61332923	0.51743585572017	-0.143297285453504	0.014	0.015	1	NK_CD56bright	NK CD56bright	Post-ART_1y vs Pre-HIV
chr16-3576107-3576666	0.517447582759103	0.619712163799316	0.063	0.039	1	NK_CD56bright	NK CD56bright	Post-ART_1y vs Pre-HIV
chr15-72271811-72273260	0.517458764606899	0.185265359991714	0.396	0.318	1	NK_CD56bright	NK CD56bright	Post-ART_1y vs Pre-HIV
chr13-21823928-21824248	0.51746126529691	0.824442779808814	0.014	0.009	1	NK_CD56bright	NK CD56bright	Post-ART_1y vs Pre-HIV
chr19-33292430-33293906	0.517463040829267	-0.166410909514981	0.014	0.012	1	NK_CD56bright	NK CD56bright	Post-ART_1y vs Pre-HIV
chr2-176092621-176093448	0.517494547833927	-0.334257754533565	0.011	0.012	1	NK_CD56bright	NK CD56bright	Post-ART_1y vs Pre-HIV
chr6-2129163-2129571	0.517494961724037	0.987989840821496	0.016	0.009	1	NK_CD56bright	NK CD56bright	Post-ART_1y vs Pre-HIV
chr8-134282283-134282851	0.517511491484344	0.965122939015548	0.014	0.006	1	NK_CD56bright	NK CD56bright	Post-ART_1y vs Pre-HIV
chr1-40312308-40312784	0.517546230185018	0.852948819991379	0.027	0.015	1	NK_CD56bright	NK CD56bright	Post-ART_1y vs Pre-HIV
chr14-24670629-24670965	0.517558837611232	0.566860511419406	0.046	0.03	1	NK_CD56bright	NK CD56bright	Post-ART_1y vs Pre-HIV
chr6-149840477-149840896	0.517595350727041	0.825304611798778	0.011	0.006	1	NK_CD56bright	NK CD56bright	Post-ART_1y vs Pre-HIV
chr11-35058801-35059453	0.517603517634495	-0.786000684615158	0.008	0.012	1	NK_CD56bright	NK CD56bright	Post-ART_1y vs Pre-HIV
chr4-159175225-159175899	0.517641380502919	0.537016443467333	0.057	0.036	1	NK_CD56bright	NK CD56bright	Post-ART_1y vs Pre-HIV
chr2-2613102-2613976	0.517655148696765	0.380352379449527	0.087	0.066	1	NK_CD56bright	NK CD56bright	Post-ART_1y vs Pre-HIV
chr10-95374441-95374952	0.517690099571695	-0.178742867483205	0.011	0.012	1	NK_CD56bright	NK CD56bright	Post-ART_1y vs Pre-HIV
chr2-219171019-219171532	0.517699546506231	-0.104031438490533	0.016	0.018	1	NK_CD56bright	NK CD56bright	Post-ART_1y vs Pre-HIV
chr17-45583021-45585453	0.517707194359777	0.20947263660108	0.358	0.282	1	NK_CD56bright	NK CD56bright	Post-ART_1y vs Pre-HIV
chr10-7034955-7035668	0.51770975735841	0.696610774430916	0.044	0.027	1	NK_CD56bright	NK CD56bright	Post-ART_1y vs Pre-HIV
chr8-124197692-124198254	0.517715317758733	-0.215295514507689	0.038	0.042	1	NK_CD56bright	NK CD56bright	Post-ART_1y vs Pre-HIV
chr6-33191985-33193564	0.517716322717727	0.602797878496583	0.06	0.039	1	NK_CD56bright	NK CD56bright	Post-ART_1y vs Pre-HIV
chr18-23861742-23862487	0.51774301197146	-0.459141052221344	0.008	0.012	1	NK_CD56bright	NK CD56bright	Post-ART_1y vs Pre-HIV
chr14-68214555-68214894	0.517758295713972	-0.714551034674511	0.008	0.012	1	NK_CD56bright	NK CD56bright	Post-ART_1y vs Pre-HIV
chr9-2019200-2019431	0.51777732612399	-0.268560840195567	0.022	0.027	1	NK_CD56bright	NK CD56bright	Post-ART_1y vs Pre-HIV
chr16-31203846-31204189	0.517801578627427	1.08628173953447	0.014	0.006	1	NK_CD56bright	NK CD56bright	Post-ART_1y vs Pre-HIV
chr3-11623936-11625052	0.517802180242601	-0.362850680916467	0.014	0.015	1	NK_CD56bright	NK CD56bright	Post-ART_1y vs Pre-HIV
chr1-2139577-2140234	0.51788343683048	1.03076271407543	0.016	0.006	1	NK_CD56bright	NK CD56bright	Post-ART_1y vs Pre-HIV
chr15-101015004-101015558	0.517891800205319	1.05139435416798	0.011	0.006	1	NK_CD56bright	NK CD56bright	Post-ART_1y vs Pre-HIV
chr12-101759296-101759780	0.517898201752166	0.922645870286227	0.019	0.009	1	NK_CD56bright	NK CD56bright	Post-ART_1y vs Pre-HIV
chr2-20660538-20661993	0.517919800415937	-0.0521843234788109	0.046	0.051	1	NK_CD56bright	NK CD56bright	Post-ART_1y vs Pre-HIV
chr1-202348131-202349726	0.517952726954352	0.0719383199916541	0.314	0.294	1	NK_CD56bright	NK CD56bright	Post-ART_1y vs Pre-HIV
chr10-3472041-3473031	0.517970398028225	0.641066761918837	0.019	0.012	1	NK_CD56bright	NK CD56bright	Post-ART_1y vs Pre-HIV
chrX-153924115-153924576	0.518014633509018	0.93071249191897	0.025	0.012	1	NK_CD56bright	NK CD56bright	Post-ART_1y vs Pre-HIV
chr16-3074092-3075686	0.518053797661414	0.30043902929196	0.117	0.096	1	NK_CD56bright	NK CD56bright	Post-ART_1y vs Pre-HIV
chr1-185560721-185561138	0.518056526632116	-0.133670675193119	0.022	0.024	1	NK_CD56bright	NK CD56bright	Post-ART_1y vs Pre-HIV
chr1-234980432-234981316	0.518113272504826	0.11385343655456	0.068	0.06	1	NK_CD56bright	NK CD56bright	Post-ART_1y vs Pre-HIV
chr6-33589713-33589937	0.518145579276812	0.548233966076725	0.019	0.012	1	NK_CD56bright	NK CD56bright	Post-ART_1y vs Pre-HIV
chr11-64712111-64713927	0.518164093436362	-0.163773371937288	0.027	0.03	1	NK_CD56bright	NK CD56bright	Post-ART_1y vs Pre-HIV
chr1-225777072-225778445	0.518212223612506	0.083527486697517	0.342	0.306	1	NK_CD56bright	NK CD56bright	Post-ART_1y vs Pre-HIV
chr2-241875676-241876035	0.518213643617366	-0.226965887845248	0.014	0.015	1	NK_CD56bright	NK CD56bright	Post-ART_1y vs Pre-HIV
chr17-18025153-18026778	0.518221423048112	-0.0468457123487767	0.03	0.024	1	NK_CD56bright	NK CD56bright	Post-ART_1y vs Pre-HIV
chr12-92094307-92094618	0.518237812014462	0.99776612858022	0.019	0.009	1	NK_CD56bright	NK CD56bright	Post-ART_1y vs Pre-HIV
chr2-240626640-240627177	0.518252122459793	-0.624033527768983	0.011	0.018	1	NK_CD56bright	NK CD56bright	Post-ART_1y vs Pre-HIV
chr9-85900358-85900850	0.518277552434582	0.593919470250806	0.014	0.009	1	NK_CD56bright	NK CD56bright	Post-ART_1y vs Pre-HIV
chr6-166306670-166308753	0.518284212096376	0.472223120930451	0.052	0.036	1	NK_CD56bright	NK CD56bright	Post-ART_1y vs Pre-HIV
chr8-144011780-144012968	0.518294581635945	-0.0148608345464214	0.038	0.039	1	NK_CD56bright	NK CD56bright	Post-ART_1y vs Pre-HIV
chr11-10454932-10455368	0.518301113182315	-0.490328754749713	0.011	0.015	1	NK_CD56bright	NK CD56bright	Post-ART_1y vs Pre-HIV
chr8-80296905-80297852	0.518314844269306	0.528999495634549	0.052	0.036	1	NK_CD56bright	NK CD56bright	Post-ART_1y vs Pre-HIV
chr2-191202159-191202443	0.518324005676517	1.18995398431598	0.014	0.006	1	NK_CD56bright	NK CD56bright	Post-ART_1y vs Pre-HIV
chr3-143036392-143037126	0.518337072753105	0.761982252377225	0.011	0.006	1	NK_CD56bright	NK CD56bright	Post-ART_1y vs Pre-HIV
chr5-116574559-116575054	0.51837253382898	1.3409766641375	0.014	0.006	1	NK_CD56bright	NK CD56bright	Post-ART_1y vs Pre-HIV
chr1-113758011-113760365	0.518372567797417	0.313065524138944	0.199	0.15	1	NK_CD56bright	NK CD56bright	Post-ART_1y vs Pre-HIV
chr16-50024607-50026076	0.518381571421401	0.296340017040469	0.35	0.27	1	NK_CD56bright	NK CD56bright	Post-ART_1y vs Pre-HIV
chr2-68752903-68753967	0.518386360241407	0.541539792529494	0.057	0.039	1	NK_CD56bright	NK CD56bright	Post-ART_1y vs Pre-HIV
chr1-235954312-235955434	0.518392440085011	0.781631560139155	0.049	0.027	1	NK_CD56bright	NK CD56bright	Post-ART_1y vs Pre-HIV
chr2-64945916-64946759	0.518393021847284	0.162577278507256	0.115	0.099	1	NK_CD56bright	NK CD56bright	Post-ART_1y vs Pre-HIV
chr7-132410123-132410873	0.518406030968204	-0.611289509254605	0.011	0.015	1	NK_CD56bright	NK CD56bright	Post-ART_1y vs Pre-HIV
chr16-11395870-11396745	0.518414745053596	-0.0470924127617978	0.046	0.045	1	NK_CD56bright	NK CD56bright	Post-ART_1y vs Pre-HIV
chr12-66928852-66929465	0.518421138600204	-0.296763511039799	0.014	0.018	1	NK_CD56bright	NK CD56bright	Post-ART_1y vs Pre-HIV
chr17-43994043-43995221	0.518428230848742	-0.106514848745872	0.052	0.051	1	NK_CD56bright	NK CD56bright	Post-ART_1y vs Pre-HIV
chr8-81630302-81631278	0.518438526317869	-0.14610610284758	0.025	0.027	1	NK_CD56bright	NK CD56bright	Post-ART_1y vs Pre-HIV
chr1-224497493-224498883	0.518461051588254	-0.155168224213681	0.022	0.018	1	NK_CD56bright	NK CD56bright	Post-ART_1y vs Pre-HIV
chr10-6068087-6070000	0.518483781800244	-0.132673229551967	0.041	0.039	1	NK_CD56bright	NK CD56bright	Post-ART_1y vs Pre-HIV
chr19-32690083-32690403	0.51849756131755	-0.105465383142419	0.03	0.03	1	NK_CD56bright	NK CD56bright	Post-ART_1y vs Pre-HIV
chr13-76884639-76886987	0.518500434483195	-0.0127730698523738	0.104	0.09	1	NK_CD56bright	NK CD56bright	Post-ART_1y vs Pre-HIV
chr5-65481418-65484021	0.518539459583103	-0.0528018643263735	0.093	0.096	1	NK_CD56bright	NK CD56bright	Post-ART_1y vs Pre-HIV
chr7-7203728-7204354	0.518541444150421	1.00127622192938	0.011	0.006	1	NK_CD56bright	NK CD56bright	Post-ART_1y vs Pre-HIV
chr16-30941606-30942496	0.518561746814789	0.00784858455505488	0.107	0.099	1	NK_CD56bright	NK CD56bright	Post-ART_1y vs Pre-HIV
chr19-54528892-54529120	0.518576269906974	-0.412612603984178	0.011	0.015	1	NK_CD56bright	NK CD56bright	Post-ART_1y vs Pre-HIV
chr22-37241341-37241820	0.518582502493866	-0.00397732086865554	0.104	0.093	1	NK_CD56bright	NK CD56bright	Post-ART_1y vs Pre-HIV
chr10-74841736-74843103	0.518598260724458	1.71380782893587	0.011	0.003	1	NK_CD56bright	NK CD56bright	Post-ART_1y vs Pre-HIV
chr14-56579165-56580425	0.518622357863023	0.262837995813899	0.26	0.216	1	NK_CD56bright	NK CD56bright	Post-ART_1y vs Pre-HIV
chr2-9692415-9693512	0.518627798115296	0.485074459061584	0.033	0.021	1	NK_CD56bright	NK CD56bright	Post-ART_1y vs Pre-HIV
chr8-101080051-101081381	0.518633650963959	-0.11454183852407	0.049	0.054	1	NK_CD56bright	NK CD56bright	Post-ART_1y vs Pre-HIV
chr9-137187995-137189615	0.518653601190034	0.243015484467682	0.301	0.249	1	NK_CD56bright	NK CD56bright	Post-ART_1y vs Pre-HIV
chr2-8233993-8235112	0.518670166596763	-0.22019031975369	0.022	0.027	1	NK_CD56bright	NK CD56bright	Post-ART_1y vs Pre-HIV
chr1-2198740-2199658	0.518701026223033	0.358712364803974	0.134	0.108	1	NK_CD56bright	NK CD56bright	Post-ART_1y vs Pre-HIV
chr19-6718459-6719301	0.518705391015152	0.82428769549042	0.038	0.021	1	NK_CD56bright	NK CD56bright	Post-ART_1y vs Pre-HIV
chr2-190359187-190360435	0.518723227876991	0.698918672570162	0.063	0.039	1	NK_CD56bright	NK CD56bright	Post-ART_1y vs Pre-HIV
chr13-23888414-23890235	0.518774732512374	0.355189973946923	0.232	0.171	1	NK_CD56bright	NK CD56bright	Post-ART_1y vs Pre-HIV
chr13-36297283-36298327	0.518774826855738	-0.046119027234492	0.046	0.048	1	NK_CD56bright	NK CD56bright	Post-ART_1y vs Pre-HIV
chr1-77421330-77422153	0.51878322584092	-0.0373468778555384	0.014	0.012	1	NK_CD56bright	NK CD56bright	Post-ART_1y vs Pre-HIV
chr2-102238220-102238703	0.518785977648455	-0.635143095023406	0.008	0.012	1	NK_CD56bright	NK CD56bright	Post-ART_1y vs Pre-HIV
chr1-225880937-225883409	0.518820484725264	0.34177886308731	0.251	0.189	1	NK_CD56bright	NK CD56bright	Post-ART_1y vs Pre-HIV
chr18-46916512-46918305	0.51884103513178	0.303588348336404	0.213	0.174	1	NK_CD56bright	NK CD56bright	Post-ART_1y vs Pre-HIV
chr2-218883376-218884076	0.518863400361713	-0.0418278858691217	0.041	0.042	1	NK_CD56bright	NK CD56bright	Post-ART_1y vs Pre-HIV
chr4-169485680-169486495	0.518875602317572	0.823614577774039	0.016	0.009	1	NK_CD56bright	NK CD56bright	Post-ART_1y vs Pre-HIV
chr15-30625375-30626845	0.51895098344474	0.345265408919313	0.219	0.153	1	NK_CD56bright	NK CD56bright	Post-ART_1y vs Pre-HIV
chr6-42889899-42891458	0.518992684770132	0.33881137498152	0.224	0.168	1	NK_CD56bright	NK CD56bright	Post-ART_1y vs Pre-HIV
chrX-65873321-65873769	0.519009272453434	1.12588114266929	0.022	0.009	1	NK_CD56bright	NK CD56bright	Post-ART_1y vs Pre-HIV
chr14-81464231-81465292	0.519018487992895	0.658428447137083	0.049	0.03	1	NK_CD56bright	NK CD56bright	Post-ART_1y vs Pre-HIV
chr12-65822859-65823174	0.519072109182254	0.935304164010692	0.016	0.009	1	NK_CD56bright	NK CD56bright	Post-ART_1y vs Pre-HIV
chr21-33204630-33205869	0.519123173755998	0.293616446788018	0.123	0.093	1	NK_CD56bright	NK CD56bright	Post-ART_1y vs Pre-HIV
chr16-85027276-85029731	0.519138177938644	0.298449583693256	0.336	0.264	1	NK_CD56bright	NK CD56bright	Post-ART_1y vs Pre-HIV
chr4-107862633-107863017	0.519168527631968	-0.129745906933786	0.014	0.015	1	NK_CD56bright	NK CD56bright	Post-ART_1y vs Pre-HIV
chr14-103527124-103527866	0.519185176906749	-0.550481678732756	0.014	0.018	1	NK_CD56bright	NK CD56bright	Post-ART_1y vs Pre-HIV
chr16-46658527-46659407	0.519203959463434	1.25584238323148	0.011	0.003	1	NK_CD56bright	NK CD56bright	Post-ART_1y vs Pre-HIV
chr1-234844479-234844920	0.519217972348085	1.36450476406628	0.016	0.006	1	NK_CD56bright	NK CD56bright	Post-ART_1y vs Pre-HIV
chr4-177047076-177047669	0.519225790916813	-1.29244494292701	0.005	0.012	1	NK_CD56bright	NK CD56bright	Post-ART_1y vs Pre-HIV
chr15-84914895-84915704	0.519240435766353	-0.088042045747891	0.036	0.036	1	NK_CD56bright	NK CD56bright	Post-ART_1y vs Pre-HIV
chr2-11583886-11584562	0.519242902694564	1.43989781838993	0.011	0.003	1	NK_CD56bright	NK CD56bright	Post-ART_1y vs Pre-HIV
chr6-87738488-87739138	0.519250026133478	0.563242376106873	0.019	0.012	1	NK_CD56bright	NK CD56bright	Post-ART_1y vs Pre-HIV
chr7-102403891-102404939	0.519270344404547	0.0201087579967618	0.06	0.057	1	NK_CD56bright	NK CD56bright	Post-ART_1y vs Pre-HIV
chr2-64203740-64205002	0.519280341686571	0.0613681892297215	0.057	0.048	1	NK_CD56bright	NK CD56bright	Post-ART_1y vs Pre-HIV
chr13-50208254-50209380	0.519292436918573	-0.16423404746376	0.011	0.012	1	NK_CD56bright	NK CD56bright	Post-ART_1y vs Pre-HIV
chr9-96449288-96451508	0.519304798180672	0.0111141182348712	0.347	0.318	1	NK_CD56bright	NK CD56bright	Post-ART_1y vs Pre-HIV
chr12-111396601-111397493	0.519351705083104	0.410262243753189	0.145	0.105	1	NK_CD56bright	NK CD56bright	Post-ART_1y vs Pre-HIV
chr10-119177706-119179486	0.519366796386221	0.00185931511471904	0.238	0.207	1	NK_CD56bright	NK CD56bright	Post-ART_1y vs Pre-HIV
chr12-54658504-54658973	0.519374618654149	1.21598061416527	0.016	0.006	1	NK_CD56bright	NK CD56bright	Post-ART_1y vs Pre-HIV
chr17-80991280-80992586	0.519403942296331	-0.0677781769843551	0.096	0.099	1	NK_CD56bright	NK CD56bright	Post-ART_1y vs Pre-HIV
chr12-107431922-107432270	0.519415106315726	1.10154159598441	0.019	0.009	1	NK_CD56bright	NK CD56bright	Post-ART_1y vs Pre-HIV
chr7-149772947-149773912	0.519421878498834	-0.107848433838752	0.06	0.06	1	NK_CD56bright	NK CD56bright	Post-ART_1y vs Pre-HIV
chr3-45040586-45041099	0.519457053742855	0.528324281904711	0.041	0.027	1	NK_CD56bright	NK CD56bright	Post-ART_1y vs Pre-HIV
chr6-137223488-137225300	0.519468458442589	-0.323879364922158	0.016	0.021	1	NK_CD56bright	NK CD56bright	Post-ART_1y vs Pre-HIV
chr12-131608880-131609732	0.519497623080743	0.489389465757859	0.044	0.033	1	NK_CD56bright	NK CD56bright	Post-ART_1y vs Pre-HIV
chr5-177296598-177296912	0.519497909262698	-0.228356131395109	0.03	0.033	1	NK_CD56bright	NK CD56bright	Post-ART_1y vs Pre-HIV
chr22-20701989-20704499	0.519526894304156	0.0229614087835694	0.383	0.348	1	NK_CD56bright	NK CD56bright	Post-ART_1y vs Pre-HIV
chr3-105772487-105773109	0.519531806857097	0.890772967953668	0.016	0.009	1	NK_CD56bright	NK CD56bright	Post-ART_1y vs Pre-HIV
chr3-18411316-18412182	0.519536878925478	-0.392142267187531	0.016	0.021	1	NK_CD56bright	NK CD56bright	Post-ART_1y vs Pre-HIV
chr20-63955264-63957523	0.519540642351947	0.0441976962613415	0.27	0.246	1	NK_CD56bright	NK CD56bright	Post-ART_1y vs Pre-HIV
chr3-72163359-72164864	0.519540870717487	-0.349111810483408	0.011	0.018	1	NK_CD56bright	NK CD56bright	Post-ART_1y vs Pre-HIV
chr11-1746379-1746996	0.519562892607919	0.855906367266442	0.016	0.009	1	NK_CD56bright	NK CD56bright	Post-ART_1y vs Pre-HIV
chr19-2094274-2094765	0.519594535470822	-0.135225589295156	0.03	0.027	1	NK_CD56bright	NK CD56bright	Post-ART_1y vs Pre-HIV
chr5-170680847-170681468	0.51959838432104	0.844464415195734	0.011	0.006	1	NK_CD56bright	NK CD56bright	Post-ART_1y vs Pre-HIV
chr9-131349523-131350579	0.519610723683274	0.53678855594088	0.06	0.042	1	NK_CD56bright	NK CD56bright	Post-ART_1y vs Pre-HIV
chr5-40486133-40487249	0.519650319250165	0.07252353328815	0.057	0.051	1	NK_CD56bright	NK CD56bright	Post-ART_1y vs Pre-HIV
chr3-180988811-180990196	0.519679970623283	0.0203414956188399	0.224	0.21	1	NK_CD56bright	NK CD56bright	Post-ART_1y vs Pre-HIV
chrX-154541550-154543547	0.519681622368188	0.0122008581991231	0.104	0.102	1	NK_CD56bright	NK CD56bright	Post-ART_1y vs Pre-HIV
chr1-28876890-28877514	0.519690770825136	0.412556396836413	0.052	0.033	1	NK_CD56bright	NK CD56bright	Post-ART_1y vs Pre-HIV
chr6-42387112-42387707	0.51969286187565	0.510858151907834	0.038	0.024	1	NK_CD56bright	NK CD56bright	Post-ART_1y vs Pre-HIV
chr6-38713638-38714416	0.519692879934815	0.658214160472142	0.022	0.012	1	NK_CD56bright	NK CD56bright	Post-ART_1y vs Pre-HIV
chr9-133127304-133127929	0.51972240377702	0.404345445821485	0.148	0.105	1	NK_CD56bright	NK CD56bright	Post-ART_1y vs Pre-HIV
chr10-63241623-63242740	0.519725591582507	0.741433152549588	0.019	0.012	1	NK_CD56bright	NK CD56bright	Post-ART_1y vs Pre-HIV
chr12-121109865-121110638	0.519728555592199	-0.113519384206035	0.025	0.027	1	NK_CD56bright	NK CD56bright	Post-ART_1y vs Pre-HIV
chr18-22342566-22343071	0.519746071198848	0.478370478119797	0.087	0.063	1	NK_CD56bright	NK CD56bright	Post-ART_1y vs Pre-HIV
chr14-24441909-24443153	0.519786854195455	0.209695451996649	0.361	0.279	1	NK_CD56bright	NK CD56bright	Post-ART_1y vs Pre-HIV
chr6-106223138-106223697	0.519795625079722	0.674598677624519	0.027	0.015	1	NK_CD56bright	NK CD56bright	Post-ART_1y vs Pre-HIV
chr16-11768548-11769944	0.519824696490137	1.39778796975623	0.016	0.006	1	NK_CD56bright	NK CD56bright	Post-ART_1y vs Pre-HIV
chr19-2784888-2785840	0.519859985827215	0.232703235584144	0.333	0.27	1	NK_CD56bright	NK CD56bright	Post-ART_1y vs Pre-HIV
chr5-132272403-132273106	0.519866030016063	0.999587364075533	0.016	0.009	1	NK_CD56bright	NK CD56bright	Post-ART_1y vs Pre-HIV
chr9-132990798-132990997	0.519873660388582	-0.354193314021053	0.014	0.018	1	NK_CD56bright	NK CD56bright	Post-ART_1y vs Pre-HIV
chr4-156970486-156972326	0.519896708586036	0.618914820247593	0.071	0.048	1	NK_CD56bright	NK CD56bright	Post-ART_1y vs Pre-HIV
chr2-65382459-65383403	0.519913690628295	-0.0702462001388422	0.063	0.066	1	NK_CD56bright	NK CD56bright	Post-ART_1y vs Pre-HIV
chrX-41719601-41720605	0.519921515684692	0.10892177216116	0.09	0.081	1	NK_CD56bright	NK CD56bright	Post-ART_1y vs Pre-HIV
chr6-35302487-35303531	0.519923010323144	0.29767107861047	0.24	0.186	1	NK_CD56bright	NK CD56bright	Post-ART_1y vs Pre-HIV
chr1-152110345-152111909	0.519932758467884	-0.403583838541487	0.008	0.012	1	NK_CD56bright	NK CD56bright	Post-ART_1y vs Pre-HIV
chr14-69712618-69713114	0.5199476256017	-0.260028561624112	0.03	0.036	1	NK_CD56bright	NK CD56bright	Post-ART_1y vs Pre-HIV
chr1-97920107-97921651	0.519948328943142	0.313090703012394	0.265	0.201	1	NK_CD56bright	NK CD56bright	Post-ART_1y vs Pre-HIV
chr17-64984601-64986772	0.519970739830984	0.233166420034826	0.358	0.276	1	NK_CD56bright	NK CD56bright	Post-ART_1y vs Pre-HIV
chr6-45001551-45003855	0.519972166182604	-0.324436056989072	0.022	0.027	1	NK_CD56bright	NK CD56bright	Post-ART_1y vs Pre-HIV
chr7-155763362-155764786	0.519972398289885	0.0376982521920017	0.115	0.108	1	NK_CD56bright	NK CD56bright	Post-ART_1y vs Pre-HIV
chr11-2265393-2266284	0.519978487115163	-0.0636198956101079	0.044	0.048	1	NK_CD56bright	NK CD56bright	Post-ART_1y vs Pre-HIV
chr18-9775088-9775710	0.519984391440683	1.42996481168684	0.022	0.009	1	NK_CD56bright	NK CD56bright	Post-ART_1y vs Pre-HIV
chr6-116446115-116446642	0.520006105274967	1.31630150858312	0.016	0.006	1	NK_CD56bright	NK CD56bright	Post-ART_1y vs Pre-HIV
chr9-124008877-124009170	0.520046043099535	0.866251343462473	0.016	0.009	1	NK_CD56bright	NK CD56bright	Post-ART_1y vs Pre-HIV
chr20-46694282-46694891	0.520047123944334	-0.698424456233663	0.008	0.012	1	NK_CD56bright	NK CD56bright	Post-ART_1y vs Pre-HIV
chr8-100462867-100464482	0.520060132392357	-0.395521307544903	0.025	0.03	1	NK_CD56bright	NK CD56bright	Post-ART_1y vs Pre-HIV
chr1-84145099-84145508	0.520087492227851	-0.02650358141234	0.019	0.018	1	NK_CD56bright	NK CD56bright	Post-ART_1y vs Pre-HIV
chr2-59594668-59595116	0.520101509422504	1.05788469222531	0.014	0.006	1	NK_CD56bright	NK CD56bright	Post-ART_1y vs Pre-HIV
chr20-41094291-41095705	0.520106825590704	0.723379621157726	0.033	0.018	1	NK_CD56bright	NK CD56bright	Post-ART_1y vs Pre-HIV
chr7-108525133-108526827	0.520120587883006	0.188490637319109	0.516	0.423	1	NK_CD56bright	NK CD56bright	Post-ART_1y vs Pre-HIV
chr4-109422036-109422911	0.520125841400394	0.82175598509462	0.041	0.024	1	NK_CD56bright	NK CD56bright	Post-ART_1y vs Pre-HIV
chr9-136958904-136961301	0.520133285697325	0.0101335073944178	0.109	0.099	1	NK_CD56bright	NK CD56bright	Post-ART_1y vs Pre-HIV
chr2-48415025-48416420	0.520137457335797	0.577237701897169	0.036	0.021	1	NK_CD56bright	NK CD56bright	Post-ART_1y vs Pre-HIV
chrX-152830177-152831504	0.520144260913332	0.334957759406191	0.249	0.183	1	NK_CD56bright	NK CD56bright	Post-ART_1y vs Pre-HIV
chr20-39047545-39048381	0.520175533751372	-0.279176532064489	0.033	0.036	1	NK_CD56bright	NK CD56bright	Post-ART_1y vs Pre-HIV
chr11-6617941-6619749	0.520188337698282	0.279845744177781	0.276	0.21	1	NK_CD56bright	NK CD56bright	Post-ART_1y vs Pre-HIV
chr3-39358038-39358681	0.520213897822519	-0.0797710532505702	0.068	0.069	1	NK_CD56bright	NK CD56bright	Post-ART_1y vs Pre-HIV
chr2-58240350-58241591	0.520233256191812	0.365918078279525	0.082	0.06	1	NK_CD56bright	NK CD56bright	Post-ART_1y vs Pre-HIV
chr19-3572120-3574333	0.520252367019155	0.0196785137162516	0.434	0.39	1	NK_CD56bright	NK CD56bright	Post-ART_1y vs Pre-HIV
chr4-38764330-38764572	0.520254109497746	1.70661436120023	0.011	0.003	1	NK_CD56bright	NK CD56bright	Post-ART_1y vs Pre-HIV
chr1-40381012-40381984	0.520256459756472	0.427916201933777	0.038	0.027	1	NK_CD56bright	NK CD56bright	Post-ART_1y vs Pre-HIV
chr13-50052257-50052696	0.520268551077033	-0.473660661047536	0.011	0.015	1	NK_CD56bright	NK CD56bright	Post-ART_1y vs Pre-HIV
chr15-63156500-63158249	0.520295543152148	0.324171474799601	0.251	0.189	1	NK_CD56bright	NK CD56bright	Post-ART_1y vs Pre-HIV
chr22-24247089-24247920	0.520304704017942	0.554422430189629	0.036	0.021	1	NK_CD56bright	NK CD56bright	Post-ART_1y vs Pre-HIV
chr21-46621511-46622886	0.520330689095225	0.480542556674429	0.126	0.09	1	NK_CD56bright	NK CD56bright	Post-ART_1y vs Pre-HIV
chr10-110459680-110461241	0.52034099591342	-0.011468153180338	0.036	0.036	1	NK_CD56bright	NK CD56bright	Post-ART_1y vs Pre-HIV
chr7-80311937-80312505	0.520347459201853	-0.531665416687347	0.011	0.015	1	NK_CD56bright	NK CD56bright	Post-ART_1y vs Pre-HIV
chrX-13688248-13690113	0.520379730123148	0.030815842214214	0.117	0.111	1	NK_CD56bright	NK CD56bright	Post-ART_1y vs Pre-HIV
chr11-1310760-1311466	0.520382732478227	1.09593358797525	0.025	0.012	1	NK_CD56bright	NK CD56bright	Post-ART_1y vs Pre-HIV
chr6-162726887-162728474	0.520385024217837	0.0273075197718661	0.336	0.315	1	NK_CD56bright	NK CD56bright	Post-ART_1y vs Pre-HIV
chr1-42923632-42925106	0.520390039139773	-0.000355130980432605	0.268	0.246	1	NK_CD56bright	NK CD56bright	Post-ART_1y vs Pre-HIV
chr6-45714149-45715070	0.520399312044295	0.840216577142153	0.033	0.018	1	NK_CD56bright	NK CD56bright	Post-ART_1y vs Pre-HIV
chr22-37685848-37687148	0.520426936269538	0.271204774506465	0.167	0.138	1	NK_CD56bright	NK CD56bright	Post-ART_1y vs Pre-HIV
chr3-114055973-114057293	0.520506714353992	0.183585981579757	0.399	0.321	1	NK_CD56bright	NK CD56bright	Post-ART_1y vs Pre-HIV
chr4-86593715-86595358	0.520513264023039	0.369327389069788	0.071	0.054	1	NK_CD56bright	NK CD56bright	Post-ART_1y vs Pre-HIV
chr7-13849526-13850721	0.520550123156002	0.556317953858001	0.044	0.027	1	NK_CD56bright	NK CD56bright	Post-ART_1y vs Pre-HIV
chr20-20710562-20711080	0.520553406457697	0.600975846003886	0.03	0.021	1	NK_CD56bright	NK CD56bright	Post-ART_1y vs Pre-HIV
chr12-110894038-110894905	0.520568395982409	-0.0688845037736656	0.025	0.024	1	NK_CD56bright	NK CD56bright	Post-ART_1y vs Pre-HIV
chr5-142769310-142771428	0.520606547607109	0.0650093750291084	0.421	0.387	1	NK_CD56bright	NK CD56bright	Post-ART_1y vs Pre-HIV
chr18-67217262-67217888	0.520613395661106	-0.108041496833245	0.022	0.021	1	NK_CD56bright	NK CD56bright	Post-ART_1y vs Pre-HIV
chr1-145424586-145426035	0.520621733050055	0.471099455432145	0.055	0.039	1	NK_CD56bright	NK CD56bright	Post-ART_1y vs Pre-HIV
chr15-40582547-40584011	0.520622713397292	-0.531085459732981	0.011	0.015	1	NK_CD56bright	NK CD56bright	Post-ART_1y vs Pre-HIV
chr18-69940897-69941478	0.520628506416752	0.836326040325847	0.011	0.006	1	NK_CD56bright	NK CD56bright	Post-ART_1y vs Pre-HIV
chr10-60237987-60238734	0.520632805152977	0.83097685204598	0.016	0.009	1	NK_CD56bright	NK CD56bright	Post-ART_1y vs Pre-HIV
chr5-171977621-171978889	0.5206753219236	-0.320369175676327	0.019	0.024	1	NK_CD56bright	NK CD56bright	Post-ART_1y vs Pre-HIV
chr5-181245899-181247166	0.520677193894449	0.114145853287691	0.107	0.093	1	NK_CD56bright	NK CD56bright	Post-ART_1y vs Pre-HIV
chr8-130304224-130305027	0.520690067478014	-0.103149641322723	0.019	0.021	1	NK_CD56bright	NK CD56bright	Post-ART_1y vs Pre-HIV
chr3-43105023-43106285	0.520694039100292	0.0903566396495536	0.137	0.12	1	NK_CD56bright	NK CD56bright	Post-ART_1y vs Pre-HIV
chr1-176206262-176207870	0.520717068699542	0.263336329775965	0.451	0.342	1	NK_CD56bright	NK CD56bright	Post-ART_1y vs Pre-HIV
chr17-50177869-50178743	0.520724899748876	-0.116603964817767	0.03	0.03	1	NK_CD56bright	NK CD56bright	Post-ART_1y vs Pre-HIV
chr1-11062920-11063287	0.520738302359324	0.589626431685178	0.055	0.039	1	NK_CD56bright	NK CD56bright	Post-ART_1y vs Pre-HIV
chr4-24472565-24473277	0.520741599336614	0.566152150275506	0.055	0.033	1	NK_CD56bright	NK CD56bright	Post-ART_1y vs Pre-HIV
chr22-35376650-35377404	0.520820406076643	0.839339661666962	0.036	0.015	1	NK_CD56bright	NK CD56bright	Post-ART_1y vs Pre-HIV
chr19-45615724-45616516	0.520827310930865	0.736474232492351	0.044	0.03	1	NK_CD56bright	NK CD56bright	Post-ART_1y vs Pre-HIV
chr7-77833999-77834993	0.520848754810522	-0.249334948219802	0.011	0.015	1	NK_CD56bright	NK CD56bright	Post-ART_1y vs Pre-HIV
chr1-45302997-45304453	0.520850973713518	0.01627250153531	0.44	0.408	1	NK_CD56bright	NK CD56bright	Post-ART_1y vs Pre-HIV
chr3-4850143-4851481	0.520882335292716	0.0270104959524096	0.219	0.198	1	NK_CD56bright	NK CD56bright	Post-ART_1y vs Pre-HIV
chr14-68247721-68249096	0.520884815491788	0.97330219311621	0.025	0.012	1	NK_CD56bright	NK CD56bright	Post-ART_1y vs Pre-HIV
chr6-138109075-138109681	0.520937186391949	-0.0345484562270584	0.03	0.03	1	NK_CD56bright	NK CD56bright	Post-ART_1y vs Pre-HIV
chr2-160210384-160210995	0.520967516016184	0.81502081347908	0.027	0.015	1	NK_CD56bright	NK CD56bright	Post-ART_1y vs Pre-HIV
chr1-168833514-168834258	0.520984850069115	-0.813374474981491	0.008	0.018	1	NK_CD56bright	NK CD56bright	Post-ART_1y vs Pre-HIV
chr20-51799953-51800527	0.520993698247793	0.0640719274220589	0.027	0.024	1	NK_CD56bright	NK CD56bright	Post-ART_1y vs Pre-HIV
chr11-12133490-12134589	0.521008176819816	0.870500709620637	0.016	0.009	1	NK_CD56bright	NK CD56bright	Post-ART_1y vs Pre-HIV
chr4-83145376-83146106	0.521020336291092	-0.351505834625189	0.019	0.024	1	NK_CD56bright	NK CD56bright	Post-ART_1y vs Pre-HIV
chr2-88599490-88600526	0.521035654990223	-0.226673301624463	0.019	0.021	1	NK_CD56bright	NK CD56bright	Post-ART_1y vs Pre-HIV
chr18-35029429-35030973	0.521056051950926	0.414745701512398	0.104	0.075	1	NK_CD56bright	NK CD56bright	Post-ART_1y vs Pre-HIV
chr11-123194958-123196299	0.521085898064746	-0.191634490659408	0.03	0.033	1	NK_CD56bright	NK CD56bright	Post-ART_1y vs Pre-HIV
chr19-11880872-11881550	0.521125943199999	-0.11549844823958	0.014	0.015	1	NK_CD56bright	NK CD56bright	Post-ART_1y vs Pre-HIV
chr12-104749658-104750571	0.521128894280611	-0.280918426056538	0.014	0.015	1	NK_CD56bright	NK CD56bright	Post-ART_1y vs Pre-HIV
chr2-60525887-60526202	0.521155123618689	0.658723834387232	0.014	0.009	1	NK_CD56bright	NK CD56bright	Post-ART_1y vs Pre-HIV
chr1-244341373-244342269	0.521160989952709	0.844407024829681	0.014	0.006	1	NK_CD56bright	NK CD56bright	Post-ART_1y vs Pre-HIV
chr2-105777609-105777954	0.521166041451145	0.707286688600905	0.014	0.009	1	NK_CD56bright	NK CD56bright	Post-ART_1y vs Pre-HIV
chr16-11892334-11893199	0.52122215057833	-0.155708614546558	0.011	0.012	1	NK_CD56bright	NK CD56bright	Post-ART_1y vs Pre-HIV
chr2-199985355-199985982	0.521231360189883	0.830079597472341	0.011	0.006	1	NK_CD56bright	NK CD56bright	Post-ART_1y vs Pre-HIV
chr7-48084700-48085361	0.521262875402234	-0.1222212595172	0.117	0.123	1	NK_CD56bright	NK CD56bright	Post-ART_1y vs Pre-HIV
chr19-54168152-54168794	0.521317279592801	-0.135835267055333	0.055	0.06	1	NK_CD56bright	NK CD56bright	Post-ART_1y vs Pre-HIV
chr11-44570449-44570873	0.521395965149311	1.84992212753349	0.011	0.003	1	NK_CD56bright	NK CD56bright	Post-ART_1y vs Pre-HIV
chr6-148809028-148809249	0.521398119254538	0.768748392888529	0.011	0.006	1	NK_CD56bright	NK CD56bright	Post-ART_1y vs Pre-HIV
chr1-110029586-110029888	0.521398981168266	0.0851052462098121	0.046	0.042	1	NK_CD56bright	NK CD56bright	Post-ART_1y vs Pre-HIV
chr12-108578505-108579351	0.521407036414816	0.914961998531432	0.011	0.006	1	NK_CD56bright	NK CD56bright	Post-ART_1y vs Pre-HIV
chr3-13495957-13496644	0.521443865338894	0.487636700268841	0.071	0.048	1	NK_CD56bright	NK CD56bright	Post-ART_1y vs Pre-HIV
chr17-47978047-47978677	0.521487110922882	0.963174391085181	0.019	0.009	1	NK_CD56bright	NK CD56bright	Post-ART_1y vs Pre-HIV
chr1-185292308-185293124	0.521508791940681	1.19920488633747	0.011	0.006	1	NK_CD56bright	NK CD56bright	Post-ART_1y vs Pre-HIV
chr15-45458827-45459081	0.521515695029864	-0.159482040718119	0.027	0.027	1	NK_CD56bright	NK CD56bright	Post-ART_1y vs Pre-HIV
chr18-12407392-12408707	0.52153584029841	0.395471689956296	0.161	0.117	1	NK_CD56bright	NK CD56bright	Post-ART_1y vs Pre-HIV
chr9-21831838-21832519	0.521539718742288	0.15801500781247	0.011	0.009	1	NK_CD56bright	NK CD56bright	Post-ART_1y vs Pre-HIV
chr20-58306275-58307327	0.521559099422386	0.0572054474589233	0.352	0.303	1	NK_CD56bright	NK CD56bright	Post-ART_1y vs Pre-HIV
chr9-87535725-87536465	0.5215640926686	0.758884630216004	0.011	0.006	1	NK_CD56bright	NK CD56bright	Post-ART_1y vs Pre-HIV
chr3-32562660-32562937	0.5215678440762	0.52254367106847	0.019	0.012	1	NK_CD56bright	NK CD56bright	Post-ART_1y vs Pre-HIV
chr9-129454252-129454766	0.521613017892638	0.425643449934962	0.022	0.015	1	NK_CD56bright	NK CD56bright	Post-ART_1y vs Pre-HIV
chr8-59802986-59803329	0.521625153340747	0.918563284529186	0.025	0.012	1	NK_CD56bright	NK CD56bright	Post-ART_1y vs Pre-HIV
chr19-34427805-34429262	0.521670514300658	0.28204686740704	0.224	0.18	1	NK_CD56bright	NK CD56bright	Post-ART_1y vs Pre-HIV
chr1-145720326-145721690	0.521685176127154	-0.0727434469345265	0.079	0.078	1	NK_CD56bright	NK CD56bright	Post-ART_1y vs Pre-HIV
chr5-175590078-175590963	0.521695164533024	1.70470739282455	0.011	0.003	1	NK_CD56bright	NK CD56bright	Post-ART_1y vs Pre-HIV
chr16-188391-189013	0.521697858271009	0.750113749872218	0.011	0.006	1	NK_CD56bright	NK CD56bright	Post-ART_1y vs Pre-HIV
chr9-129131182-129132166	0.521704281734377	0.513151499318616	0.071	0.048	1	NK_CD56bright	NK CD56bright	Post-ART_1y vs Pre-HIV
chr15-41870288-41871200	0.521731982001389	-0.506696498180313	0.008	0.012	1	NK_CD56bright	NK CD56bright	Post-ART_1y vs Pre-HIV
chr3-140999629-141000540	0.521739108118618	-0.138940867959118	0.016	0.018	1	NK_CD56bright	NK CD56bright	Post-ART_1y vs Pre-HIV
chr21-42958275-42959454	0.521751572017876	0.508788844755192	0.057	0.039	1	NK_CD56bright	NK CD56bright	Post-ART_1y vs Pre-HIV
chr12-68010861-68012245	0.521767653137408	0.748206028799491	0.016	0.009	1	NK_CD56bright	NK CD56bright	Post-ART_1y vs Pre-HIV
chr13-41352530-41353732	0.521771506032545	0.434730021620306	0.044	0.033	1	NK_CD56bright	NK CD56bright	Post-ART_1y vs Pre-HIV
chr15-50873878-50874370	0.521773119819224	-0.0986975105760775	0.014	0.015	1	NK_CD56bright	NK CD56bright	Post-ART_1y vs Pre-HIV
chr8-2133515-2134360	0.521789623301935	-0.0608983378830785	0.074	0.075	1	NK_CD56bright	NK CD56bright	Post-ART_1y vs Pre-HIV
chr2-39229663-39230210	0.52179578084857	-0.175118806222406	0.025	0.027	1	NK_CD56bright	NK CD56bright	Post-ART_1y vs Pre-HIV
chr22-22670374-22670726	0.52183142698366	-0.0411821114872817	0.049	0.048	1	NK_CD56bright	NK CD56bright	Post-ART_1y vs Pre-HIV
chr1-93680382-93682177	0.521937859331125	0.0624057221325969	0.066	0.06	1	NK_CD56bright	NK CD56bright	Post-ART_1y vs Pre-HIV
chr19-44725096-44725426	0.521946654599085	0.726548738536948	0.038	0.024	1	NK_CD56bright	NK CD56bright	Post-ART_1y vs Pre-HIV
chr13-29594256-29596144	0.521952676604191	0.271808105181905	0.317	0.249	1	NK_CD56bright	NK CD56bright	Post-ART_1y vs Pre-HIV
chr1-232457378-232457989	0.521980732131526	0.544118275412623	0.041	0.027	1	NK_CD56bright	NK CD56bright	Post-ART_1y vs Pre-HIV
chr8-29458728-29460473	0.521983085570809	0.467378970837324	0.044	0.033	1	NK_CD56bright	NK CD56bright	Post-ART_1y vs Pre-HIV
chr17-80866205-80866522	0.522008084663674	-0.262821992295265	0.016	0.018	1	NK_CD56bright	NK CD56bright	Post-ART_1y vs Pre-HIV
chrX-154489973-154491287	0.522032683961387	0.328038604595187	0.213	0.153	1	NK_CD56bright	NK CD56bright	Post-ART_1y vs Pre-HIV
chr10-95183216-95184279	0.522068422010437	0.393155816617184	0.128	0.099	1	NK_CD56bright	NK CD56bright	Post-ART_1y vs Pre-HIV
chr12-53298914-53300208	0.522073876920612	0.349004697974867	0.183	0.135	1	NK_CD56bright	NK CD56bright	Post-ART_1y vs Pre-HIV
chr1-168465983-168467172	0.522093740132463	0.904182264318082	0.027	0.015	1	NK_CD56bright	NK CD56bright	Post-ART_1y vs Pre-HIV
chr17-39224472-39226166	0.522099838917166	-0.135266935225274	0.03	0.03	1	NK_CD56bright	NK CD56bright	Post-ART_1y vs Pre-HIV
chr19-33266896-33268969	0.522120984999612	0.628859311979665	0.014	0.009	1	NK_CD56bright	NK CD56bright	Post-ART_1y vs Pre-HIV
chr1-246723671-246725108	0.522129969917287	0.385548849888933	0.139	0.102	1	NK_CD56bright	NK CD56bright	Post-ART_1y vs Pre-HIV
chr3-171809338-171810681	0.522131999841907	0.0502950028213862	0.175	0.159	1	NK_CD56bright	NK CD56bright	Post-ART_1y vs Pre-HIV
chr19-40810592-40811624	0.522172402166573	0.506359293915062	0.09	0.06	1	NK_CD56bright	NK CD56bright	Post-ART_1y vs Pre-HIV
chr1-21508625-21509870	0.522181721358416	-0.735926503066685	0.008	0.012	1	NK_CD56bright	NK CD56bright	Post-ART_1y vs Pre-HIV
chr2-230600333-230600920	0.522226637718042	0.933709856345728	0.014	0.006	1	NK_CD56bright	NK CD56bright	Post-ART_1y vs Pre-HIV
chr9-126816582-126816786	0.522241562491652	0.885068260261289	0.011	0.006	1	NK_CD56bright	NK CD56bright	Post-ART_1y vs Pre-HIV
chr10-70579547-70580063	0.522279926611	0.504921517622765	0.068	0.042	1	NK_CD56bright	NK CD56bright	Post-ART_1y vs Pre-HIV
chr6-17583879-17584671	0.522292050095093	-0.275642157607557	0.025	0.03	1	NK_CD56bright	NK CD56bright	Post-ART_1y vs Pre-HIV
chr8-54165617-54166474	0.522293059279924	0.881001494555874	0.022	0.012	1	NK_CD56bright	NK CD56bright	Post-ART_1y vs Pre-HIV
chr2-42935813-42936022	0.522293798117477	0.991863579958883	0.011	0.006	1	NK_CD56bright	NK CD56bright	Post-ART_1y vs Pre-HIV
chr6-16730952-16732364	0.522306031746005	0.843337268902804	0.027	0.012	1	NK_CD56bright	NK CD56bright	Post-ART_1y vs Pre-HIV
chr14-103393780-103394503	0.522316636947279	-0.20882566583354	0.03	0.033	1	NK_CD56bright	NK CD56bright	Post-ART_1y vs Pre-HIV
chr11-47564927-47566620	0.522317719910423	0.296890920649277	0.137	0.108	1	NK_CD56bright	NK CD56bright	Post-ART_1y vs Pre-HIV
chr11-35213617-35213940	0.522341113695737	0.782875207865188	0.041	0.024	1	NK_CD56bright	NK CD56bright	Post-ART_1y vs Pre-HIV
chr22-21734984-21736443	0.52235373466274	0.225043290364483	0.415	0.345	1	NK_CD56bright	NK CD56bright	Post-ART_1y vs Pre-HIV
chr22-30305446-30307315	0.522371098274562	0.036991108072955	0.085	0.087	1	NK_CD56bright	NK CD56bright	Post-ART_1y vs Pre-HIV
chr3-194685253-194686393	0.522375794863832	0.549164875161238	0.131	0.09	1	NK_CD56bright	NK CD56bright	Post-ART_1y vs Pre-HIV
chr2-70085017-70085384	0.522404320511843	0.678459697914799	0.025	0.015	1	NK_CD56bright	NK CD56bright	Post-ART_1y vs Pre-HIV
chr5-91499455-91500263	0.522415655556644	0.789617745368089	0.016	0.009	1	NK_CD56bright	NK CD56bright	Post-ART_1y vs Pre-HIV
chr22-20205954-20207148	0.522427817712283	-0.172529756504793	0.044	0.051	1	NK_CD56bright	NK CD56bright	Post-ART_1y vs Pre-HIV
chr22-41524516-41525318	0.522455833177113	-0.379692279623884	0.014	0.021	1	NK_CD56bright	NK CD56bright	Post-ART_1y vs Pre-HIV
chr19-18112818-18113280	0.522462194715093	0.488209851589401	0.052	0.036	1	NK_CD56bright	NK CD56bright	Post-ART_1y vs Pre-HIV
chr5-180789907-180790332	0.522508250029471	0.920304550432334	0.016	0.009	1	NK_CD56bright	NK CD56bright	Post-ART_1y vs Pre-HIV
chr6-142871655-142872259	0.522532532398273	0.599717136115944	0.063	0.042	1	NK_CD56bright	NK CD56bright	Post-ART_1y vs Pre-HIV
chr1-94091937-94092654	0.522538653341483	-0.21721963592422	0.044	0.051	1	NK_CD56bright	NK CD56bright	Post-ART_1y vs Pre-HIV
chr3-4776858-4777260	0.522592104837757	-0.143289280619998	0.014	0.015	1	NK_CD56bright	NK CD56bright	Post-ART_1y vs Pre-HIV
chr9-125820256-125820696	0.522593467167114	-0.153978275158134	0.014	0.015	1	NK_CD56bright	NK CD56bright	Post-ART_1y vs Pre-HIV
chrX-40082670-40084249	0.522595921916794	0.669456668032728	0.022	0.012	1	NK_CD56bright	NK CD56bright	Post-ART_1y vs Pre-HIV
chr17-49746531-49747502	0.522608235817474	0.59312069874327	0.063	0.039	1	NK_CD56bright	NK CD56bright	Post-ART_1y vs Pre-HIV
chr10-124144447-124145758	0.522608264642391	0.185832521971958	0.022	0.018	1	NK_CD56bright	NK CD56bright	Post-ART_1y vs Pre-HIV
chr1-66335738-66336874	0.522621381096889	-0.0736797782787604	0.145	0.135	1	NK_CD56bright	NK CD56bright	Post-ART_1y vs Pre-HIV
chr6-30741851-30744780	0.522642126432617	0.268315084551206	0.374	0.288	1	NK_CD56bright	NK CD56bright	Post-ART_1y vs Pre-HIV
chr20-62815229-62815729	0.522691667768651	1.06065523939957	0.014	0.006	1	NK_CD56bright	NK CD56bright	Post-ART_1y vs Pre-HIV
chr16-89909737-89910790	0.522729917130673	-0.0786619749178836	0.041	0.048	1	NK_CD56bright	NK CD56bright	Post-ART_1y vs Pre-HIV
chr21-42145200-42146049	0.522773257559552	0.628982227532295	0.074	0.045	1	NK_CD56bright	NK CD56bright	Post-ART_1y vs Pre-HIV
chr1-198158467-198159353	0.522776878528688	0.388547783619493	0.167	0.12	1	NK_CD56bright	NK CD56bright	Post-ART_1y vs Pre-HIV
chr6-3848435-3849921	0.522822421810633	0.040679769947721	0.21	0.195	1	NK_CD56bright	NK CD56bright	Post-ART_1y vs Pre-HIV
chr12-13097855-13098372	0.52284824534582	-0.0399819276795546	0.044	0.048	1	NK_CD56bright	NK CD56bright	Post-ART_1y vs Pre-HIV
chr22-30425499-30426942	0.522863459392275	0.32034921466034	0.123	0.093	1	NK_CD56bright	NK CD56bright	Post-ART_1y vs Pre-HIV
chr6-33426549-33427300	0.522888829837235	0.60774068595171	0.068	0.042	1	NK_CD56bright	NK CD56bright	Post-ART_1y vs Pre-HIV
chr1-27886875-27887619	0.52292375673941	-0.171543040987068	0.057	0.063	1	NK_CD56bright	NK CD56bright	Post-ART_1y vs Pre-HIV
chr8-48007863-48009212	0.522932284114914	0.33917147420425	0.219	0.171	1	NK_CD56bright	NK CD56bright	Post-ART_1y vs Pre-HIV
chr12-25518460-25519023	0.522959924301968	0.413708326895824	0.052	0.039	1	NK_CD56bright	NK CD56bright	Post-ART_1y vs Pre-HIV
chr12-96407349-96408207	0.522961420141187	0.574746632822863	0.014	0.009	1	NK_CD56bright	NK CD56bright	Post-ART_1y vs Pre-HIV
chr9-105003331-105003892	0.522970956422946	1.14701352824251	0.014	0.006	1	NK_CD56bright	NK CD56bright	Post-ART_1y vs Pre-HIV
chr22-39567048-39567849	0.523011776166351	-0.493056393782788	0.014	0.018	1	NK_CD56bright	NK CD56bright	Post-ART_1y vs Pre-HIV
chr10-70522624-70523063	0.523019559900274	1.02546416073781	0.019	0.009	1	NK_CD56bright	NK CD56bright	Post-ART_1y vs Pre-HIV
chr18-23563261-23564132	0.523072319993554	-0.0623470326222693	0.044	0.045	1	NK_CD56bright	NK CD56bright	Post-ART_1y vs Pre-HIV
chr1-221477779-221478387	0.523085957023784	0.59249661573291	0.019	0.012	1	NK_CD56bright	NK CD56bright	Post-ART_1y vs Pre-HIV
chr7-72924300-72925832	0.523109935795914	0.276933622365906	0.26	0.207	1	NK_CD56bright	NK CD56bright	Post-ART_1y vs Pre-HIV
chr17-1752282-1753176	0.523141385261368	0.846489638943704	0.016	0.009	1	NK_CD56bright	NK CD56bright	Post-ART_1y vs Pre-HIV
chr20-3766876-3769043	0.523151230044281	0.227349783693246	0.44	0.369	1	NK_CD56bright	NK CD56bright	Post-ART_1y vs Pre-HIV
chr5-131224097-131225231	0.523155651782922	0.102299045918156	0.087	0.078	1	NK_CD56bright	NK CD56bright	Post-ART_1y vs Pre-HIV
chr17-7887077-7888570	0.523177354467704	0.295591408561583	0.202	0.15	1	NK_CD56bright	NK CD56bright	Post-ART_1y vs Pre-HIV
chr3-101675585-101677475	0.523209424675071	0.223979177526255	0.497	0.402	1	NK_CD56bright	NK CD56bright	Post-ART_1y vs Pre-HIV
chr5-43555884-43557822	0.523218554865018	0.288163242878309	0.322	0.249	1	NK_CD56bright	NK CD56bright	Post-ART_1y vs Pre-HIV
chr7-151174564-151175035	0.523243104180963	0.739059768015053	0.011	0.006	1	NK_CD56bright	NK CD56bright	Post-ART_1y vs Pre-HIV
chr3-151225989-151226532	0.523267129260735	1.37520039432989	0.011	0.003	1	NK_CD56bright	NK CD56bright	Post-ART_1y vs Pre-HIV
chr3-53269302-53270807	0.523268846585231	0.0739076817157902	0.025	0.021	1	NK_CD56bright	NK CD56bright	Post-ART_1y vs Pre-HIV
chr3-171255097-171255840	0.523276251755123	1.01108249855203	0.019	0.009	1	NK_CD56bright	NK CD56bright	Post-ART_1y vs Pre-HIV
chr4-112235019-112235274	0.523293018497065	-0.655930834533794	0.011	0.015	1	NK_CD56bright	NK CD56bright	Post-ART_1y vs Pre-HIV
chr11-71451937-71453914	0.523295935987111	0.271028866529273	0.333	0.261	1	NK_CD56bright	NK CD56bright	Post-ART_1y vs Pre-HIV
chr17-34542573-34543028	0.523296695150199	0.933912701173765	0.014	0.006	1	NK_CD56bright	NK CD56bright	Post-ART_1y vs Pre-HIV
chr14-68662936-68663871	0.52331099294345	1.081231538204	0.016	0.009	1	NK_CD56bright	NK CD56bright	Post-ART_1y vs Pre-HIV
chr12-66190481-66190876	0.523320219397585	-0.606784755735909	0.011	0.018	1	NK_CD56bright	NK CD56bright	Post-ART_1y vs Pre-HIV
chr22-39020051-39022306	0.523341178662966	0.0555342627814466	0.145	0.126	1	NK_CD56bright	NK CD56bright	Post-ART_1y vs Pre-HIV
chr10-11471845-11472498	0.52334495248237	0.904493924481689	0.019	0.009	1	NK_CD56bright	NK CD56bright	Post-ART_1y vs Pre-HIV
chr19-38395437-38396165	0.52334603884625	-0.20396670940692	0.019	0.018	1	NK_CD56bright	NK CD56bright	Post-ART_1y vs Pre-HIV
chr12-75978775-75979570	0.523350203555384	-0.43747841805852	0.014	0.015	1	NK_CD56bright	NK CD56bright	Post-ART_1y vs Pre-HIV
chr22-36383161-36383595	0.523355104771259	0.0499860044644691	0.115	0.111	1	NK_CD56bright	NK CD56bright	Post-ART_1y vs Pre-HIV
chr10-71358085-71359931	0.523405629165601	1.08974016003222	0.014	0.006	1	NK_CD56bright	NK CD56bright	Post-ART_1y vs Pre-HIV
chr10-97914159-97915263	0.523447603082728	0.93475386140102	0.014	0.006	1	NK_CD56bright	NK CD56bright	Post-ART_1y vs Pre-HIV
chr5-154473479-154474034	0.523450473811075	-0.656266642864971	0.008	0.012	1	NK_CD56bright	NK CD56bright	Post-ART_1y vs Pre-HIV
chr22-23715813-23716217	0.523452706738939	-0.10912619361073	0.036	0.036	1	NK_CD56bright	NK CD56bright	Post-ART_1y vs Pre-HIV
chr14-102523809-102525633	0.523491922477919	0.290972192779179	0.238	0.174	1	NK_CD56bright	NK CD56bright	Post-ART_1y vs Pre-HIV
chr18-3511527-3512558	0.523504950653968	0.0619717832766602	0.082	0.072	1	NK_CD56bright	NK CD56bright	Post-ART_1y vs Pre-HIV
chr22-16917247-16917752	0.52351313372437	-0.692195833057349	0.008	0.012	1	NK_CD56bright	NK CD56bright	Post-ART_1y vs Pre-HIV
chr5-95907044-95907958	0.52352591581432	-0.0520870611042525	0.082	0.081	1	NK_CD56bright	NK CD56bright	Post-ART_1y vs Pre-HIV
chr11-96199230-96199989	0.523527396767751	1.13799179402604	0.016	0.006	1	NK_CD56bright	NK CD56bright	Post-ART_1y vs Pre-HIV
chr1-15099902-15100720	0.523530181484177	0.675607768652056	0.033	0.021	1	NK_CD56bright	NK CD56bright	Post-ART_1y vs Pre-HIV
chr13-73767060-73767999	0.523543816115421	-0.212016034373883	0.016	0.018	1	NK_CD56bright	NK CD56bright	Post-ART_1y vs Pre-HIV
chr2-98477715-98478331	0.523544733849496	-0.123154521948156	0.011	0.012	1	NK_CD56bright	NK CD56bright	Post-ART_1y vs Pre-HIV
chr10-124306255-124307449	0.523548997260928	-0.310576978605621	0.011	0.015	1	NK_CD56bright	NK CD56bright	Post-ART_1y vs Pre-HIV
chr16-47017856-47018868	0.52357349881261	0.689914316104441	0.011	0.009	1	NK_CD56bright	NK CD56bright	Post-ART_1y vs Pre-HIV
chr20-36572510-36575494	0.523592076259611	0.238746828797904	0.366	0.306	1	NK_CD56bright	NK CD56bright	Post-ART_1y vs Pre-HIV
chr1-154951837-154952315	0.523613642569798	0.705542388495893	0.03	0.018	1	NK_CD56bright	NK CD56bright	Post-ART_1y vs Pre-HIV
chr17-74730129-74731340	0.523617212108178	0.0241103086132325	0.18	0.174	1	NK_CD56bright	NK CD56bright	Post-ART_1y vs Pre-HIV
chr19-5902993-5905237	0.523656737867592	0.00793825219415234	0.68	0.604	1	NK_CD56bright	NK CD56bright	Post-ART_1y vs Pre-HIV
chr5-91189420-91190599	0.523675300262921	1.23868360406012	0.022	0.009	1	NK_CD56bright	NK CD56bright	Post-ART_1y vs Pre-HIV
chr2-102453411-102453799	0.523693465344495	0.793995411944094	0.016	0.009	1	NK_CD56bright	NK CD56bright	Post-ART_1y vs Pre-HIV
chr19-44914463-44915516	0.523695630312604	0.106893686309522	0.096	0.087	1	NK_CD56bright	NK CD56bright	Post-ART_1y vs Pre-HIV
chr7-142383837-142385785	0.523707433746979	-0.236507877814153	0.03	0.033	1	NK_CD56bright	NK CD56bright	Post-ART_1y vs Pre-HIV
chr11-95788796-95791243	0.523723140779742	0.193794098275956	0.587	0.465	1	NK_CD56bright	NK CD56bright	Post-ART_1y vs Pre-HIV
chr12-110449268-110450757	0.523761250955159	0.297693141915838	0.295	0.234	1	NK_CD56bright	NK CD56bright	Post-ART_1y vs Pre-HIV
chr22-42621241-42621912	0.523803852067053	-0.0959024410102907	0.049	0.051	1	NK_CD56bright	NK CD56bright	Post-ART_1y vs Pre-HIV
chr1-167510172-167510582	0.523814757850935	0.943793340139854	0.016	0.009	1	NK_CD56bright	NK CD56bright	Post-ART_1y vs Pre-HIV
chr11-32051999-32052613	0.523815430882498	-0.440644092338548	0.011	0.012	1	NK_CD56bright	NK CD56bright	Post-ART_1y vs Pre-HIV
chr19-49641553-49642552	0.523815535005368	0.232446385882426	0.478	0.378	1	NK_CD56bright	NK CD56bright	Post-ART_1y vs Pre-HIV
chr9-126491037-126491636	0.523817041762084	-0.0457753526438904	0.025	0.024	1	NK_CD56bright	NK CD56bright	Post-ART_1y vs Pre-HIV
chr17-81394847-81395546	0.523818589003001	0.0341220145957895	0.115	0.111	1	NK_CD56bright	NK CD56bright	Post-ART_1y vs Pre-HIV
chr4-173301257-173301926	0.523883055801049	-0.237885926687584	0.011	0.012	1	NK_CD56bright	NK CD56bright	Post-ART_1y vs Pre-HIV
chr16-89784066-89784874	0.523898618329185	0.400520250002514	0.025	0.018	1	NK_CD56bright	NK CD56bright	Post-ART_1y vs Pre-HIV
chr11-64299135-64299548	0.523928299811305	0.919830210796149	0.011	0.006	1	NK_CD56bright	NK CD56bright	Post-ART_1y vs Pre-HIV
chr1-58768982-58769575	0.52394878183621	0.686034589394581	0.022	0.012	1	NK_CD56bright	NK CD56bright	Post-ART_1y vs Pre-HIV
chr9-127979425-127981578	0.523955273523202	0.0161274022548954	0.372	0.309	1	NK_CD56bright	NK CD56bright	Post-ART_1y vs Pre-HIV
chr2-106192598-106194836	0.523990292457698	0.228139682198405	0.358	0.309	1	NK_CD56bright	NK CD56bright	Post-ART_1y vs Pre-HIV
chr17-63476348-63478002	0.524006436907608	0.45120999155908	0.077	0.057	1	NK_CD56bright	NK CD56bright	Post-ART_1y vs Pre-HIV
chr1-28933221-28933798	0.524022504562614	-0.281512823319283	0.025	0.027	1	NK_CD56bright	NK CD56bright	Post-ART_1y vs Pre-HIV
chr17-42178696-42179307	0.52404150117405	-0.273712513053328	0.027	0.033	1	NK_CD56bright	NK CD56bright	Post-ART_1y vs Pre-HIV
chr3-160801060-160802615	0.52404705924177	0.583125661832559	0.036	0.024	1	NK_CD56bright	NK CD56bright	Post-ART_1y vs Pre-HIV
chr9-96020584-96022240	0.52407756108249	0.49930494810511	0.066	0.051	1	NK_CD56bright	NK CD56bright	Post-ART_1y vs Pre-HIV
chr1-147627187-147627810	0.524079130120291	0.0124403993382751	0.025	0.024	1	NK_CD56bright	NK CD56bright	Post-ART_1y vs Pre-HIV
chr19-12899732-12900451	0.524109990003328	0.344015645020436	0.12	0.093	1	NK_CD56bright	NK CD56bright	Post-ART_1y vs Pre-HIV
chr2-241700995-241703068	0.524114588854992	0.223133668867591	0.484	0.378	1	NK_CD56bright	NK CD56bright	Post-ART_1y vs Pre-HIV
chr4-17511288-17512489	0.524116290767169	-0.0522440793925478	0.09	0.09	1	NK_CD56bright	NK CD56bright	Post-ART_1y vs Pre-HIV
chr17-80082314-80083501	0.52416801175386	0.732255497991595	0.025	0.015	1	NK_CD56bright	NK CD56bright	Post-ART_1y vs Pre-HIV
chr7-74643060-74644140	0.524177887800952	0.903088977962609	0.022	0.012	1	NK_CD56bright	NK CD56bright	Post-ART_1y vs Pre-HIV
chr7-5532667-5533246	0.524237227094875	0.0493257809968415	0.049	0.048	1	NK_CD56bright	NK CD56bright	Post-ART_1y vs Pre-HIV
chr2-237085056-237086387	0.524240886501581	0.296594702088799	0.273	0.207	1	NK_CD56bright	NK CD56bright	Post-ART_1y vs Pre-HIV
chr2-201070876-201072276	0.52425780754923	-0.0534964539627734	0.26	0.255	1	NK_CD56bright	NK CD56bright	Post-ART_1y vs Pre-HIV
chr4-54226625-54227144	0.524271310519188	0.752831982374725	0.019	0.012	1	NK_CD56bright	NK CD56bright	Post-ART_1y vs Pre-HIV
chr6-166950069-166951642	0.524340623463955	-0.0193014660311106	0.104	0.096	1	NK_CD56bright	NK CD56bright	Post-ART_1y vs Pre-HIV
chr10-96585662-96588055	0.524345501340937	-0.000418876829822112	0.363	0.321	1	NK_CD56bright	NK CD56bright	Post-ART_1y vs Pre-HIV
chr1-40152837-40154013	0.524375238924196	0.992755417306932	0.03	0.015	1	NK_CD56bright	NK CD56bright	Post-ART_1y vs Pre-HIV
chr7-24871300-24872583	0.524377773331665	1.23732663073562	0.014	0.006	1	NK_CD56bright	NK CD56bright	Post-ART_1y vs Pre-HIV
chr17-76816189-76816910	0.5244063401928	0.676030155966837	0.025	0.015	1	NK_CD56bright	NK CD56bright	Post-ART_1y vs Pre-HIV
chr15-78056153-78057250	0.524415145720273	0.937973504064835	0.016	0.009	1	NK_CD56bright	NK CD56bright	Post-ART_1y vs Pre-HIV
chr20-4160683-4161742	0.524423411577011	0.864880867996151	0.03	0.018	1	NK_CD56bright	NK CD56bright	Post-ART_1y vs Pre-HIV
chr3-51799611-51800312	0.524447757095036	0.815646435976594	0.011	0.006	1	NK_CD56bright	NK CD56bright	Post-ART_1y vs Pre-HIV
chr10-47206380-47207890	0.524452183748609	-0.685938672715909	0.008	0.012	1	NK_CD56bright	NK CD56bright	Post-ART_1y vs Pre-HIV
chr20-48688595-48690159	0.52447131014935	0.36638208418679	0.068	0.051	1	NK_CD56bright	NK CD56bright	Post-ART_1y vs Pre-HIV
chr8-93754075-93755424	0.524521313632758	0.271811276122432	0.303	0.237	1	NK_CD56bright	NK CD56bright	Post-ART_1y vs Pre-HIV
chr19-41875121-41876042	0.524573612282126	0.0269215971661387	0.175	0.165	1	NK_CD56bright	NK CD56bright	Post-ART_1y vs Pre-HIV
chr11-112880412-112880856	0.524587062288873	-0.249518122605265	0.049	0.057	1	NK_CD56bright	NK CD56bright	Post-ART_1y vs Pre-HIV
chr4-146449201-146449625	0.524588796595589	0.81473834133724	0.011	0.006	1	NK_CD56bright	NK CD56bright	Post-ART_1y vs Pre-HIV
chr9-21001285-21002664	0.524615711395163	-0.0862188160742687	0.03	0.03	1	NK_CD56bright	NK CD56bright	Post-ART_1y vs Pre-HIV
chr7-129617220-129617976	0.52463389408169	1.07223452551218	0.014	0.006	1	NK_CD56bright	NK CD56bright	Post-ART_1y vs Pre-HIV
chr7-36388743-36390955	0.52467044842649	0.0815063385634587	0.249	0.228	1	NK_CD56bright	NK CD56bright	Post-ART_1y vs Pre-HIV
chr8-51902009-51902490	0.524677250084674	0.511928488144673	0.011	0.009	1	NK_CD56bright	NK CD56bright	Post-ART_1y vs Pre-HIV
chrX-76427283-76428816	0.524702530132534	0.044955547297322	0.126	0.12	1	NK_CD56bright	NK CD56bright	Post-ART_1y vs Pre-HIV
chr1-172342487-172344767	0.524708606735496	-0.235608173868599	0.038	0.042	1	NK_CD56bright	NK CD56bright	Post-ART_1y vs Pre-HIV
chr1-10494149-10495649	0.524736522458599	0.0205125932206875	0.12	0.117	1	NK_CD56bright	NK CD56bright	Post-ART_1y vs Pre-HIV
chr2-86225324-86226456	0.524739026162686	1.65166512382795	0.011	0.003	1	NK_CD56bright	NK CD56bright	Post-ART_1y vs Pre-HIV
chr1-245169456-245169773	0.524751151001036	1.11693560603061	0.014	0.006	1	NK_CD56bright	NK CD56bright	Post-ART_1y vs Pre-HIV
chr1-235862661-235863377	0.524751178317457	-0.138813664174389	0.041	0.042	1	NK_CD56bright	NK CD56bright	Post-ART_1y vs Pre-HIV
chr16-58494856-58495572	0.524772624617559	0.727676451168287	0.038	0.021	1	NK_CD56bright	NK CD56bright	Post-ART_1y vs Pre-HIV
chr19-54517202-54517819	0.524785288128347	0.634102040705338	0.027	0.015	1	NK_CD56bright	NK CD56bright	Post-ART_1y vs Pre-HIV
chr8-123041371-123042763	0.524809913438703	0.0878116646334843	0.314	0.285	1	NK_CD56bright	NK CD56bright	Post-ART_1y vs Pre-HIV
chr6-29708354-29709533	0.52482226386129	0.0398550833303237	0.175	0.171	1	NK_CD56bright	NK CD56bright	Post-ART_1y vs Pre-HIV
chr19-1237745-1238264	0.524860460595817	-0.106352870936318	0.057	0.057	1	NK_CD56bright	NK CD56bright	Post-ART_1y vs Pre-HIV
chr8-66711470-66713274	0.524868594276008	0.398059633897064	0.087	0.06	1	NK_CD56bright	NK CD56bright	Post-ART_1y vs Pre-HIV
chr7-143262767-143264444	0.524898741980543	-0.102754503001621	0.101	0.093	1	NK_CD56bright	NK CD56bright	Post-ART_1y vs Pre-HIV
chr19-530777-533417	0.524908984393857	0.001019724579153	0.276	0.261	1	NK_CD56bright	NK CD56bright	Post-ART_1y vs Pre-HIV
chr14-54440652-54441838	0.524917207985237	0.300639691048835	0.257	0.186	1	NK_CD56bright	NK CD56bright	Post-ART_1y vs Pre-HIV
chr7-76364004-76365112	0.524921215552952	0.631861958203293	0.011	0.006	1	NK_CD56bright	NK CD56bright	Post-ART_1y vs Pre-HIV
chr14-102849216-102850240	0.52492540155004	1.15369104690319	0.014	0.006	1	NK_CD56bright	NK CD56bright	Post-ART_1y vs Pre-HIV
chr17-49951959-49953136	0.524933841248721	-0.0482225142390194	0.025	0.024	1	NK_CD56bright	NK CD56bright	Post-ART_1y vs Pre-HIV
chr8-130442811-130444159	0.524936005670287	-0.120495621857995	0.03	0.033	1	NK_CD56bright	NK CD56bright	Post-ART_1y vs Pre-HIV
chr1-40373106-40374935	0.524955288861349	0.017417119384475	0.331	0.303	1	NK_CD56bright	NK CD56bright	Post-ART_1y vs Pre-HIV
chr12-70645405-70646351	0.524956272298043	-0.300410101172371	0.016	0.018	1	NK_CD56bright	NK CD56bright	Post-ART_1y vs Pre-HIV
chr1-3621128-3621416	0.524992839561379	0.670746230163692	0.027	0.015	1	NK_CD56bright	NK CD56bright	Post-ART_1y vs Pre-HIV
chr12-120774093-120774465	0.525018716439181	-0.549795561990807	0.008	0.012	1	NK_CD56bright	NK CD56bright	Post-ART_1y vs Pre-HIV
chr9-278531-278972	0.525021339510952	0.884600736841262	0.014	0.006	1	NK_CD56bright	NK CD56bright	Post-ART_1y vs Pre-HIV
chr3-53160509-53162574	0.525062813587349	0.322147157614245	0.273	0.204	1	NK_CD56bright	NK CD56bright	Post-ART_1y vs Pre-HIV
chr1-154271729-154273175	0.52511543501539	0.0693622921196664	0.336	0.294	1	NK_CD56bright	NK CD56bright	Post-ART_1y vs Pre-HIV
chr11-4089924-4090642	0.525126636134687	-0.167578971064271	0.016	0.018	1	NK_CD56bright	NK CD56bright	Post-ART_1y vs Pre-HIV
chr20-33685157-33686869	0.525130449085926	0.0486888627739841	0.328	0.276	1	NK_CD56bright	NK CD56bright	Post-ART_1y vs Pre-HIV
chr10-74168669-74169559	0.525136648175196	-0.144323966080882	0.025	0.03	1	NK_CD56bright	NK CD56bright	Post-ART_1y vs Pre-HIV
chr16-80526288-80526950	0.525143647168906	0.627317623004131	0.019	0.012	1	NK_CD56bright	NK CD56bright	Post-ART_1y vs Pre-HIV
chr10-103416333-103417355	0.525149131751026	-0.126172997122061	0.025	0.027	1	NK_CD56bright	NK CD56bright	Post-ART_1y vs Pre-HIV
chr9-137294193-137296147	0.525191758851236	-0.0311485042510045	0.063	0.06	1	NK_CD56bright	NK CD56bright	Post-ART_1y vs Pre-HIV
chr2-46747213-46747773	0.525199855837726	0.691174618507931	0.027	0.015	1	NK_CD56bright	NK CD56bright	Post-ART_1y vs Pre-HIV
chr15-65054100-65054648	0.525249838959319	0.875948210556189	0.027	0.012	1	NK_CD56bright	NK CD56bright	Post-ART_1y vs Pre-HIV
chr13-99505773-99506078	0.52531303712088	1.0033546673338	0.011	0.006	1	NK_CD56bright	NK CD56bright	Post-ART_1y vs Pre-HIV
chr10-99684939-99686011	0.525333142095216	1.88347633591464	0.011	0.003	1	NK_CD56bright	NK CD56bright	Post-ART_1y vs Pre-HIV
chr8-47711277-47711589	0.525353422691606	-0.507208243560839	0.011	0.015	1	NK_CD56bright	NK CD56bright	Post-ART_1y vs Pre-HIV
chr6-31086794-31087890	0.525389436715	0.303464469692381	0.041	0.03	1	NK_CD56bright	NK CD56bright	Post-ART_1y vs Pre-HIV
chr6-107786881-107787668	0.525403260743634	-0.236890882770062	0.019	0.024	1	NK_CD56bright	NK CD56bright	Post-ART_1y vs Pre-HIV
chr19-2542303-2543952	0.525453780129708	-0.0268816748268637	0.041	0.039	1	NK_CD56bright	NK CD56bright	Post-ART_1y vs Pre-HIV
chr3-124650646-124652449	0.525470104524421	0.363111075803224	0.093	0.066	1	NK_CD56bright	NK CD56bright	Post-ART_1y vs Pre-HIV
chr22-39078370-39078695	0.525495991994252	0.941748669651774	0.019	0.009	1	NK_CD56bright	NK CD56bright	Post-ART_1y vs Pre-HIV
chr3-149174875-149175347	0.525500224712644	-0.399520465443524	0.014	0.018	1	NK_CD56bright	NK CD56bright	Post-ART_1y vs Pre-HIV
chr1-25503411-25504143	0.525507318516733	1.05224057249684	0.014	0.006	1	NK_CD56bright	NK CD56bright	Post-ART_1y vs Pre-HIV
chr6-4008082-4008715	0.52555616799161	0.999045576954797	0.019	0.009	1	NK_CD56bright	NK CD56bright	Post-ART_1y vs Pre-HIV
chr22-49929369-49929926	0.525574334576859	0.0243059056266735	0.104	0.093	1	NK_CD56bright	NK CD56bright	Post-ART_1y vs Pre-HIV
chr17-6659916-6661351	0.525582810328673	-0.18944675914417	0.011	0.012	1	NK_CD56bright	NK CD56bright	Post-ART_1y vs Pre-HIV
chr17-82272290-82273988	0.525605309325982	0.0415178419697642	0.32	0.297	1	NK_CD56bright	NK CD56bright	Post-ART_1y vs Pre-HIV
chr4-38310102-38311060	0.525641598596733	0.471807274356505	0.134	0.096	1	NK_CD56bright	NK CD56bright	Post-ART_1y vs Pre-HIV
chr11-9565783-9566456	0.525648155929966	-0.439655592362404	0.008	0.012	1	NK_CD56bright	NK CD56bright	Post-ART_1y vs Pre-HIV
chr5-54488710-54489715	0.525669313264911	-0.113383616103714	0.014	0.015	1	NK_CD56bright	NK CD56bright	Post-ART_1y vs Pre-HIV
chr5-138458451-138459909	0.525689951894107	0.0688428569252354	0.24	0.216	1	NK_CD56bright	NK CD56bright	Post-ART_1y vs Pre-HIV
chr3-37996708-37997142	0.525690392335507	0.562842830950639	0.044	0.03	1	NK_CD56bright	NK CD56bright	Post-ART_1y vs Pre-HIV
chr16-66515808-66517658	0.525710464166669	0.0603390967214203	0.26	0.228	1	NK_CD56bright	NK CD56bright	Post-ART_1y vs Pre-HIV
chr14-101712865-101713965	0.525716538892816	-0.187730491715528	0.052	0.057	1	NK_CD56bright	NK CD56bright	Post-ART_1y vs Pre-HIV
chr7-6220936-6222169	0.525738041625008	0.049663512446068	0.104	0.099	1	NK_CD56bright	NK CD56bright	Post-ART_1y vs Pre-HIV
chrX-71623400-71623648	0.525738238585234	0.905465562946315	0.011	0.006	1	NK_CD56bright	NK CD56bright	Post-ART_1y vs Pre-HIV
chr2-46751871-46752203	0.52574257811213	1.15896081287385	0.014	0.006	1	NK_CD56bright	NK CD56bright	Post-ART_1y vs Pre-HIV
chr4-103099160-103100450	0.525743862239609	0.539053515303012	0.087	0.063	1	NK_CD56bright	NK CD56bright	Post-ART_1y vs Pre-HIV
chr4-107824027-107825591	0.525774834544225	0.405353595433409	0.101	0.078	1	NK_CD56bright	NK CD56bright	Post-ART_1y vs Pre-HIV
chr15-38674569-38674768	0.52579955862939	0.926426519088443	0.019	0.009	1	NK_CD56bright	NK CD56bright	Post-ART_1y vs Pre-HIV
chr6-148203698-148204427	0.525845241494151	-0.0104557971678116	0.033	0.033	1	NK_CD56bright	NK CD56bright	Post-ART_1y vs Pre-HIV
chr3-195906020-195906222	0.525871752341435	1.22859055587225	0.014	0.006	1	NK_CD56bright	NK CD56bright	Post-ART_1y vs Pre-HIV
chr12-31877586-31877787	0.525895494939815	0.888861048917903	0.022	0.012	1	NK_CD56bright	NK CD56bright	Post-ART_1y vs Pre-HIV
chr10-88075974-88076610	0.525905335919681	-0.0527239467461009	0.052	0.051	1	NK_CD56bright	NK CD56bright	Post-ART_1y vs Pre-HIV
chr9-37119572-37121261	0.525927277627315	0.273334568593307	0.363	0.273	1	NK_CD56bright	NK CD56bright	Post-ART_1y vs Pre-HIV
chr10-22228708-22229910	0.525929897852379	-0.00363900840932296	0.205	0.201	1	NK_CD56bright	NK CD56bright	Post-ART_1y vs Pre-HIV
chr15-64460021-64462083	0.525943539552981	0.0885386752088391	0.199	0.168	1	NK_CD56bright	NK CD56bright	Post-ART_1y vs Pre-HIV
chr16-53545374-53545767	0.525948459834763	-0.0557403755813071	0.014	0.015	1	NK_CD56bright	NK CD56bright	Post-ART_1y vs Pre-HIV
chr10-43689191-43690629	0.525956081485771	-0.00957468613809609	0.131	0.117	1	NK_CD56bright	NK CD56bright	Post-ART_1y vs Pre-HIV
chr8-94474377-94475630	0.525979919642203	0.11246952612295	0.164	0.147	1	NK_CD56bright	NK CD56bright	Post-ART_1y vs Pre-HIV
chr9-136671480-136671927	0.526008766218854	1.0274412306393	0.014	0.006	1	NK_CD56bright	NK CD56bright	Post-ART_1y vs Pre-HIV
chr9-117703377-117704865	0.526063315169082	1.00651560518777	0.025	0.012	1	NK_CD56bright	NK CD56bright	Post-ART_1y vs Pre-HIV
chr11-33868604-33870995	0.526084342093047	0.0671699076003929	0.074	0.078	1	NK_CD56bright	NK CD56bright	Post-ART_1y vs Pre-HIV
chr12-32678679-32680074	0.526086658858825	0.0276835057060681	0.301	0.282	1	NK_CD56bright	NK CD56bright	Post-ART_1y vs Pre-HIV
chr2-61016601-61018431	0.526116847020731	0.297671286187185	0.21	0.162	1	NK_CD56bright	NK CD56bright	Post-ART_1y vs Pre-HIV
chr10-71767041-71767520	0.526125838842523	-0.194539959440984	0.052	0.057	1	NK_CD56bright	NK CD56bright	Post-ART_1y vs Pre-HIV
chr6-15244690-15246136	0.526133574556696	0.154948096041838	0.369	0.324	1	NK_CD56bright	NK CD56bright	Post-ART_1y vs Pre-HIV
chr17-7514044-7515101	0.526145230502924	0.529230799097684	0.046	0.03	1	NK_CD56bright	NK CD56bright	Post-ART_1y vs Pre-HIV
chrX-44329892-44330578	0.526157534517227	0.683154706456156	0.025	0.015	1	NK_CD56bright	NK CD56bright	Post-ART_1y vs Pre-HIV
chr20-51514750-51515099	0.526159269859102	0.846328634232189	0.014	0.009	1	NK_CD56bright	NK CD56bright	Post-ART_1y vs Pre-HIV
chr15-55407381-55408826	0.526187132598406	0.280088627456514	0.391	0.294	1	NK_CD56bright	NK CD56bright	Post-ART_1y vs Pre-HIV
chr19-36837303-36838946	0.526232981677914	0.00542047856140615	0.249	0.231	1	NK_CD56bright	NK CD56bright	Post-ART_1y vs Pre-HIV
chr16-31354237-31355284	0.526236847710989	0.368732286891976	0.216	0.162	1	NK_CD56bright	NK CD56bright	Post-ART_1y vs Pre-HIV
chr20-2771464-2772056	0.526251874070685	-0.343438964639259	0.011	0.015	1	NK_CD56bright	NK CD56bright	Post-ART_1y vs Pre-HIV
chr19-3060143-3060707	0.526313934574312	-0.380739408848092	0.016	0.021	1	NK_CD56bright	NK CD56bright	Post-ART_1y vs Pre-HIV
chr10-71698241-71699134	0.526314935171877	-0.0777534691998558	0.074	0.075	1	NK_CD56bright	NK CD56bright	Post-ART_1y vs Pre-HIV
chr9-79883882-79884863	0.526352782681907	-0.48344790634412	0.008	0.012	1	NK_CD56bright	NK CD56bright	Post-ART_1y vs Pre-HIV
chr3-59049391-59050391	0.526357298509442	0.328064635273585	0.169	0.129	1	NK_CD56bright	NK CD56bright	Post-ART_1y vs Pre-HIV
chr1-9538757-9540409	0.526368027360719	0.0500662323033736	0.369	0.315	1	NK_CD56bright	NK CD56bright	Post-ART_1y vs Pre-HIV
chr8-11283663-11285251	0.526374824322917	0.0644143003009703	0.292	0.258	1	NK_CD56bright	NK CD56bright	Post-ART_1y vs Pre-HIV
chr7-2512152-2512576	0.526430966505141	-0.179182259626865	0.044	0.048	1	NK_CD56bright	NK CD56bright	Post-ART_1y vs Pre-HIV
chr1-186679907-186681357	0.526454219267484	0.432969232803644	0.096	0.066	1	NK_CD56bright	NK CD56bright	Post-ART_1y vs Pre-HIV
chr3-9932489-9934502	0.52645473384555	0.207729710400479	0.451	0.366	1	NK_CD56bright	NK CD56bright	Post-ART_1y vs Pre-HIV
chr3-188788161-188789424	0.526456990588193	1.53629440732154	0.019	0.006	1	NK_CD56bright	NK CD56bright	Post-ART_1y vs Pre-HIV
chr2-99180537-99181557	0.526458852834859	0.351475465841663	0.227	0.171	1	NK_CD56bright	NK CD56bright	Post-ART_1y vs Pre-HIV
chr5-83311956-83313650	0.526485975927756	-0.0602306917045796	0.011	0.009	1	NK_CD56bright	NK CD56bright	Post-ART_1y vs Pre-HIV
chr7-102671216-102671955	0.526488658434446	0.524209979181839	0.096	0.063	1	NK_CD56bright	NK CD56bright	Post-ART_1y vs Pre-HIV
chr4-112322856-112323174	0.526493481174635	-0.131544156915014	0.019	0.021	1	NK_CD56bright	NK CD56bright	Post-ART_1y vs Pre-HIV
chr17-9239220-9240815	0.526501259269086	-0.00269139082598091	0.172	0.156	1	NK_CD56bright	NK CD56bright	Post-ART_1y vs Pre-HIV
chr1-224513411-224514044	0.526504706109666	0.00356235697362361	0.022	0.021	1	NK_CD56bright	NK CD56bright	Post-ART_1y vs Pre-HIV
chr17-67855150-67856211	0.526514036160027	-0.299136752116155	0.011	0.015	1	NK_CD56bright	NK CD56bright	Post-ART_1y vs Pre-HIV
chrX-153538955-153539892	0.526523460007394	-0.445586328807737	0.016	0.021	1	NK_CD56bright	NK CD56bright	Post-ART_1y vs Pre-HIV
chr2-54585198-54585664	0.526531320120706	0.750972482861771	0.038	0.021	1	NK_CD56bright	NK CD56bright	Post-ART_1y vs Pre-HIV
chr12-68613138-68613591	0.526538878277376	0.716171205756082	0.044	0.024	1	NK_CD56bright	NK CD56bright	Post-ART_1y vs Pre-HIV
chr2-223929172-223929953	0.526628026752094	0.623908540169925	0.057	0.036	1	NK_CD56bright	NK CD56bright	Post-ART_1y vs Pre-HIV
chr19-38691226-38691543	0.526631872096615	0.47311689100598	0.025	0.018	1	NK_CD56bright	NK CD56bright	Post-ART_1y vs Pre-HIV
chr7-4814469-4814760	0.526654842834561	0.736028269930638	0.022	0.012	1	NK_CD56bright	NK CD56bright	Post-ART_1y vs Pre-HIV
chr19-37370282-37371542	0.526687243703098	0.0164963884257208	0.32	0.306	1	NK_CD56bright	NK CD56bright	Post-ART_1y vs Pre-HIV
chr20-50517805-50518031	0.526720389811656	-0.478206422955552	0.008	0.012	1	NK_CD56bright	NK CD56bright	Post-ART_1y vs Pre-HIV
chr5-96751381-96752934	0.526722656607285	0.842852498597699	0.019	0.012	1	NK_CD56bright	NK CD56bright	Post-ART_1y vs Pre-HIV
chr6-30684552-30684856	0.526727885041699	-0.442512015309862	0.025	0.03	1	NK_CD56bright	NK CD56bright	Post-ART_1y vs Pre-HIV
chr10-70558844-70559789	0.526734145737501	0.00429184764093082	0.134	0.129	1	NK_CD56bright	NK CD56bright	Post-ART_1y vs Pre-HIV
chr14-75496535-75497565	0.526740084452447	-0.254571929869525	0.011	0.012	1	NK_CD56bright	NK CD56bright	Post-ART_1y vs Pre-HIV
chr11-447789-448656	0.526771963480482	0.0203218484486247	0.257	0.222	1	NK_CD56bright	NK CD56bright	Post-ART_1y vs Pre-HIV
chr3-45553070-45554666	0.526775178273908	0.0760660478648627	0.139	0.123	1	NK_CD56bright	NK CD56bright	Post-ART_1y vs Pre-HIV
chr12-123062765-123063873	0.52681026314412	0.00397138796108365	0.014	0.012	1	NK_CD56bright	NK CD56bright	Post-ART_1y vs Pre-HIV
chr3-32285252-32286175	0.526810536890195	-0.614472489210287	0.011	0.015	1	NK_CD56bright	NK CD56bright	Post-ART_1y vs Pre-HIV
chr19-45583715-45585362	0.526812194655542	0.0583054927210621	0.481	0.429	1	NK_CD56bright	NK CD56bright	Post-ART_1y vs Pre-HIV
chr14-100653231-100653702	0.526857093606339	0.932751779780285	0.011	0.006	1	NK_CD56bright	NK CD56bright	Post-ART_1y vs Pre-HIV
chr1-7899462-7900099	0.526866562633769	0.839639625444803	0.011	0.006	1	NK_CD56bright	NK CD56bright	Post-ART_1y vs Pre-HIV
chr5-134225024-134227065	0.526868871775996	0.168306572809029	0.514	0.429	1	NK_CD56bright	NK CD56bright	Post-ART_1y vs Pre-HIV
chr10-73378878-73379571	0.526873334041454	0.938758271057102	0.016	0.009	1	NK_CD56bright	NK CD56bright	Post-ART_1y vs Pre-HIV
chrX-53686047-53686907	0.526911090551183	-0.00459981438213442	0.128	0.117	1	NK_CD56bright	NK CD56bright	Post-ART_1y vs Pre-HIV
chr9-89538803-89539209	0.526933632087077	-0.362919895556339	0.008	0.012	1	NK_CD56bright	NK CD56bright	Post-ART_1y vs Pre-HIV
chr12-45878409-45879262	0.526954730077981	-0.438170125265007	0.014	0.015	1	NK_CD56bright	NK CD56bright	Post-ART_1y vs Pre-HIV
chr11-117973268-117973984	0.526974457066404	1.00827380317065	0.016	0.009	1	NK_CD56bright	NK CD56bright	Post-ART_1y vs Pre-HIV
chr1-89632236-89634137	0.52700097398454	-0.0137403892823565	0.333	0.306	1	NK_CD56bright	NK CD56bright	Post-ART_1y vs Pre-HIV
chr12-117111289-117112578	0.527001146160988	0.803498745336817	0.011	0.006	1	NK_CD56bright	NK CD56bright	Post-ART_1y vs Pre-HIV
chr7-70660031-70661060	0.527003890027186	0.00330066749285818	0.098	0.093	1	NK_CD56bright	NK CD56bright	Post-ART_1y vs Pre-HIV
chr8-104759355-104760005	0.52701755829728	-0.184704994282592	0.016	0.018	1	NK_CD56bright	NK CD56bright	Post-ART_1y vs Pre-HIV
chr10-29482532-29483399	0.527044388159357	0.400669494530655	0.046	0.033	1	NK_CD56bright	NK CD56bright	Post-ART_1y vs Pre-HIV
chr11-128291631-128292226	0.527045862537379	0.987502073310856	0.022	0.009	1	NK_CD56bright	NK CD56bright	Post-ART_1y vs Pre-HIV
chr19-39212090-39212715	0.527082194700022	0.726099295731281	0.03	0.018	1	NK_CD56bright	NK CD56bright	Post-ART_1y vs Pre-HIV
chr22-30272948-30274067	0.52710086452486	-0.306312730108543	0.016	0.021	1	NK_CD56bright	NK CD56bright	Post-ART_1y vs Pre-HIV
chrX-129781114-129781803	0.527132201259791	-0.0528107933344504	0.161	0.15	1	NK_CD56bright	NK CD56bright	Post-ART_1y vs Pre-HIV
chr20-44309782-44311616	0.52714475481711	0.310022563217504	0.257	0.192	1	NK_CD56bright	NK CD56bright	Post-ART_1y vs Pre-HIV
chr10-42367115-42368232	0.527187917539802	0.677731908606901	0.027	0.018	1	NK_CD56bright	NK CD56bright	Post-ART_1y vs Pre-HIV
chr15-64622332-64623666	0.527205557676098	0.35747410788207	0.199	0.153	1	NK_CD56bright	NK CD56bright	Post-ART_1y vs Pre-HIV
chr1-203663248-203664100	0.52721818753707	-0.237692981194786	0.019	0.021	1	NK_CD56bright	NK CD56bright	Post-ART_1y vs Pre-HIV
chr17-46290608-46291778	0.527271355479894	-0.271863531682921	0.014	0.021	1	NK_CD56bright	NK CD56bright	Post-ART_1y vs Pre-HIV
chr10-119444313-119445835	0.52728647949615	0.476528285685185	0.038	0.027	1	NK_CD56bright	NK CD56bright	Post-ART_1y vs Pre-HIV
chr8-27702768-27703119	0.527300792701899	-0.586143785110103	0.008	0.012	1	NK_CD56bright	NK CD56bright	Post-ART_1y vs Pre-HIV
chr6-24645468-24646665	0.527303063365087	0.00385556458779979	0.142	0.141	1	NK_CD56bright	NK CD56bright	Post-ART_1y vs Pre-HIV
chr9-129992053-129992530	0.527329205751917	0.936664572414129	0.011	0.006	1	NK_CD56bright	NK CD56bright	Post-ART_1y vs Pre-HIV
chr19-29694255-29695091	0.527332993532607	0.522801627598275	0.071	0.045	1	NK_CD56bright	NK CD56bright	Post-ART_1y vs Pre-HIV
chr9-128503997-128505463	0.527350547732791	0.0672065820624077	0.301	0.276	1	NK_CD56bright	NK CD56bright	Post-ART_1y vs Pre-HIV
chr10-133123132-133123405	0.52737907810292	0.651971246278082	0.016	0.009	1	NK_CD56bright	NK CD56bright	Post-ART_1y vs Pre-HIV
chr5-61658379-61659049	0.527390971798846	0.574982166803546	0.011	0.006	1	NK_CD56bright	NK CD56bright	Post-ART_1y vs Pre-HIV
chr19-54209405-54211546	0.527410444084032	0.10027473619769	0.29	0.246	1	NK_CD56bright	NK CD56bright	Post-ART_1y vs Pre-HIV
chr18-35042060-35043009	0.527421922395067	0.385375102744178	0.104	0.078	1	NK_CD56bright	NK CD56bright	Post-ART_1y vs Pre-HIV
chr8-58658365-58660414	0.527425232839457	0.35764548783759	0.27	0.201	1	NK_CD56bright	NK CD56bright	Post-ART_1y vs Pre-HIV
chr3-14925529-14926116	0.527444525065353	0.907279700715372	0.016	0.009	1	NK_CD56bright	NK CD56bright	Post-ART_1y vs Pre-HIV
chr17-70098925-70100202	0.527493711062367	-0.730434543533026	0.011	0.015	1	NK_CD56bright	NK CD56bright	Post-ART_1y vs Pre-HIV
chr1-941206-942316	0.527495111587709	-0.104992832193758	0.033	0.033	1	NK_CD56bright	NK CD56bright	Post-ART_1y vs Pre-HIV
chr2-231394382-231394977	0.527521123336592	0.47181443525311	0.096	0.066	1	NK_CD56bright	NK CD56bright	Post-ART_1y vs Pre-HIV
chr13-105165497-105165999	0.527581659004143	0.864209745779121	0.016	0.009	1	NK_CD56bright	NK CD56bright	Post-ART_1y vs Pre-HIV
chr6-592848-594027	0.527582498323706	-0.227250902339667	0.011	0.012	1	NK_CD56bright	NK CD56bright	Post-ART_1y vs Pre-HIV
chr11-58653676-58654512	0.52759091148756	0.716647984201367	0.046	0.027	1	NK_CD56bright	NK CD56bright	Post-ART_1y vs Pre-HIV
chr14-23468721-23470073	0.527618941168734	0.194487205501518	0.391	0.324	1	NK_CD56bright	NK CD56bright	Post-ART_1y vs Pre-HIV
chr1-204418194-204418736	0.52762073865976	0.810364277235044	0.022	0.012	1	NK_CD56bright	NK CD56bright	Post-ART_1y vs Pre-HIV
chr12-120583383-120583727	0.527629908636556	0.516023054852981	0.068	0.045	1	NK_CD56bright	NK CD56bright	Post-ART_1y vs Pre-HIV
chr8-141162712-141163233	0.527670970378215	-0.0264242033217434	0.044	0.045	1	NK_CD56bright	NK CD56bright	Post-ART_1y vs Pre-HIV
chr11-64996307-64997352	0.527709912642413	-0.28802223591323	0.011	0.012	1	NK_CD56bright	NK CD56bright	Post-ART_1y vs Pre-HIV
chrX-24053319-24055292	0.52771136286089	0.26493563524421	0.262	0.21	1	NK_CD56bright	NK CD56bright	Post-ART_1y vs Pre-HIV
chr5-143117818-143119800	0.527717262494796	0.929456443839004	0.025	0.012	1	NK_CD56bright	NK CD56bright	Post-ART_1y vs Pre-HIV
chr8-22668409-22669384	0.527717773498181	0.40670700162684	0.224	0.168	1	NK_CD56bright	NK CD56bright	Post-ART_1y vs Pre-HIV
chr1-10398106-10399943	0.527735781379542	0.0218768799575499	0.352	0.309	1	NK_CD56bright	NK CD56bright	Post-ART_1y vs Pre-HIV
chr1-24534640-24535518	0.527735940061305	0.0952000454492794	0.194	0.168	1	NK_CD56bright	NK CD56bright	Post-ART_1y vs Pre-HIV
chr12-121513635-121514775	0.527763053400245	0.840738032702767	0.036	0.018	1	NK_CD56bright	NK CD56bright	Post-ART_1y vs Pre-HIV
chr5-165139116-165140106	0.527771342468481	1.87236902836663	0.011	0.003	1	NK_CD56bright	NK CD56bright	Post-ART_1y vs Pre-HIV
chr5-132114180-132114967	0.527777342187374	0.88845620442487	0.011	0.006	1	NK_CD56bright	NK CD56bright	Post-ART_1y vs Pre-HIV
chr5-81894932-81895869	0.527785404504524	1.83453933882045	0.011	0.003	1	NK_CD56bright	NK CD56bright	Post-ART_1y vs Pre-HIV
chr3-37993622-37994656	0.527813279432183	0.463169542180047	0.112	0.081	1	NK_CD56bright	NK CD56bright	Post-ART_1y vs Pre-HIV
chr2-74016995-74017612	0.527840301419069	-0.0320675940635093	0.071	0.069	1	NK_CD56bright	NK CD56bright	Post-ART_1y vs Pre-HIV
chr5-69216595-69218516	0.527863688267873	-0.018581459245286	0.347	0.324	1	NK_CD56bright	NK CD56bright	Post-ART_1y vs Pre-HIV
chr16-2686728-2687920	0.527881898026356	0.00104740823763572	0.096	0.093	1	NK_CD56bright	NK CD56bright	Post-ART_1y vs Pre-HIV
chr14-64915517-64916117	0.527887049492819	1.0327128358641	0.014	0.006	1	NK_CD56bright	NK CD56bright	Post-ART_1y vs Pre-HIV
chr19-28727011-28727882	0.527911164382147	0.659733764272508	0.016	0.009	1	NK_CD56bright	NK CD56bright	Post-ART_1y vs Pre-HIV
chr10-28531849-28534162	0.527939462225816	0.042771663147138	0.527	0.468	1	NK_CD56bright	NK CD56bright	Post-ART_1y vs Pre-HIV
chr14-20697233-20698058	0.527969520149984	1.08922919240828	0.014	0.006	1	NK_CD56bright	NK CD56bright	Post-ART_1y vs Pre-HIV
chr14-61364669-61364989	0.52797203336329	0.971613405242762	0.011	0.006	1	NK_CD56bright	NK CD56bright	Post-ART_1y vs Pre-HIV
chr18-26655453-26657340	0.527990484514064	-0.247295096912419	0.014	0.015	1	NK_CD56bright	NK CD56bright	Post-ART_1y vs Pre-HIV
chr17-82440193-82441300	0.528027690737569	0.946023573738608	0.019	0.009	1	NK_CD56bright	NK CD56bright	Post-ART_1y vs Pre-HIV
chr13-30802349-30803440	0.528032048729745	0.121747650471099	0.079	0.069	1	NK_CD56bright	NK CD56bright	Post-ART_1y vs Pre-HIV
chr22-45158629-45159342	0.528037537281291	-0.286630160543614	0.014	0.018	1	NK_CD56bright	NK CD56bright	Post-ART_1y vs Pre-HIV
chr1-152185423-152185860	0.52804091204362	0.746676542104105	0.038	0.024	1	NK_CD56bright	NK CD56bright	Post-ART_1y vs Pre-HIV
chr13-108325967-108326652	0.528049756738976	1.28379807888101	0.014	0.006	1	NK_CD56bright	NK CD56bright	Post-ART_1y vs Pre-HIV
chr10-103583945-103585286	0.528056056997717	0.570902851570373	0.09	0.06	1	NK_CD56bright	NK CD56bright	Post-ART_1y vs Pre-HIV
chr2-60867352-60868443	0.528076649399599	0.699590587333548	0.036	0.021	1	NK_CD56bright	NK CD56bright	Post-ART_1y vs Pre-HIV
chr1-62435715-62437805	0.528087673047179	0.0719242210168989	0.546	0.486	1	NK_CD56bright	NK CD56bright	Post-ART_1y vs Pre-HIV
chr1-29121028-29121811	0.528089878892692	-0.169428862924378	0.041	0.045	1	NK_CD56bright	NK CD56bright	Post-ART_1y vs Pre-HIV
chr11-35330427-35331420	0.528120223069512	-0.125936307519559	0.046	0.045	1	NK_CD56bright	NK CD56bright	Post-ART_1y vs Pre-HIV
chr13-21478610-21479265	0.528133241346202	0.597106521153495	0.036	0.024	1	NK_CD56bright	NK CD56bright	Post-ART_1y vs Pre-HIV
chr4-40924059-40924816	0.528133408810855	-0.31580440110728	0.016	0.018	1	NK_CD56bright	NK CD56bright	Post-ART_1y vs Pre-HIV
chr17-2792363-2793213	0.528133502586198	0.0428379130639267	0.134	0.12	1	NK_CD56bright	NK CD56bright	Post-ART_1y vs Pre-HIV
chr12-9957504-9958271	0.528165820275515	0.0259459351780791	0.03	0.03	1	NK_CD56bright	NK CD56bright	Post-ART_1y vs Pre-HIV
chr2-69714193-69715028	0.528185170884149	-0.0714435869718524	0.046	0.048	1	NK_CD56bright	NK CD56bright	Post-ART_1y vs Pre-HIV
chr6-146357443-146359052	0.528199865274063	-0.0175417074309991	0.019	0.024	1	NK_CD56bright	NK CD56bright	Post-ART_1y vs Pre-HIV
chr2-47486827-47487573	0.528211728195739	-0.264771594877064	0.036	0.042	1	NK_CD56bright	NK CD56bright	Post-ART_1y vs Pre-HIV
chr3-194133813-194135363	0.528215729354557	0.382625789812744	0.202	0.15	1	NK_CD56bright	NK CD56bright	Post-ART_1y vs Pre-HIV
chr2-104856293-104857524	0.52821864826085	0.532297343581255	0.027	0.018	1	NK_CD56bright	NK CD56bright	Post-ART_1y vs Pre-HIV
chr17-38423533-38423966	0.528223305905973	-0.0760642864501069	0.022	0.021	1	NK_CD56bright	NK CD56bright	Post-ART_1y vs Pre-HIV
chr17-79745736-79746490	0.52826325802054	0.579149545520943	0.068	0.048	1	NK_CD56bright	NK CD56bright	Post-ART_1y vs Pre-HIV
chr9-97910046-97910740	0.528278888667315	-0.153138062541682	0.033	0.036	1	NK_CD56bright	NK CD56bright	Post-ART_1y vs Pre-HIV
chr18-63365953-63368083	0.528287342068383	0.292083079516718	0.238	0.177	1	NK_CD56bright	NK CD56bright	Post-ART_1y vs Pre-HIV
chr13-31927521-31928494	0.528288574444742	0.634141806620563	0.077	0.045	1	NK_CD56bright	NK CD56bright	Post-ART_1y vs Pre-HIV
chr12-92362691-92364394	0.528291452248525	0.345696395029706	0.093	0.066	1	NK_CD56bright	NK CD56bright	Post-ART_1y vs Pre-HIV
chr1-29122011-29123652	0.528292782597059	0.627679603636588	0.041	0.027	1	NK_CD56bright	NK CD56bright	Post-ART_1y vs Pre-HIV
chr9-122930707-122932155	0.528297936178394	0.00773558997575796	0.301	0.279	1	NK_CD56bright	NK CD56bright	Post-ART_1y vs Pre-HIV
chr14-94173353-94175470	0.528313613016019	0.338668244571141	0.227	0.165	1	NK_CD56bright	NK CD56bright	Post-ART_1y vs Pre-HIV
chr3-46395161-46396497	0.528321310319882	-0.233906403081889	0.027	0.033	1	NK_CD56bright	NK CD56bright	Post-ART_1y vs Pre-HIV
chr3-44684878-44685815	0.528341671808695	0.0264342881818984	0.044	0.045	1	NK_CD56bright	NK CD56bright	Post-ART_1y vs Pre-HIV
chr4-101019465-101020448	0.52838932537496	-0.0731827137345364	0.055	0.051	1	NK_CD56bright	NK CD56bright	Post-ART_1y vs Pre-HIV
chr2-74506496-74508369	0.528408757213339	0.313411006278767	0.333	0.255	1	NK_CD56bright	NK CD56bright	Post-ART_1y vs Pre-HIV
chr1-162406722-162407083	0.528440165162458	0.75128522560605	0.016	0.009	1	NK_CD56bright	NK CD56bright	Post-ART_1y vs Pre-HIV
chr11-12216915-12217268	0.528478698132922	-0.18991259128163	0.019	0.021	1	NK_CD56bright	NK CD56bright	Post-ART_1y vs Pre-HIV
chr2-191617222-191618097	0.528480584376987	-0.18151976083877	0.079	0.09	1	NK_CD56bright	NK CD56bright	Post-ART_1y vs Pre-HIV
chr3-108127221-108127824	0.528493822754234	0.586666214615332	0.066	0.042	1	NK_CD56bright	NK CD56bright	Post-ART_1y vs Pre-HIV
chr10-102151358-102152884	0.528499151088254	0.199813624324548	0.486	0.402	1	NK_CD56bright	NK CD56bright	Post-ART_1y vs Pre-HIV
chr9-84310939-84311235	0.528502439931807	-0.506098621871986	0.011	0.015	1	NK_CD56bright	NK CD56bright	Post-ART_1y vs Pre-HIV
chr17-78040425-78041478	0.528510932504981	0.788879290343887	0.027	0.015	1	NK_CD56bright	NK CD56bright	Post-ART_1y vs Pre-HIV
chr4-17046109-17046319	0.528514981392496	0.327129698473754	0.011	0.009	1	NK_CD56bright	NK CD56bright	Post-ART_1y vs Pre-HIV
chr1-115062134-115063647	0.528529462723596	-0.0394696537298642	0.216	0.195	1	NK_CD56bright	NK CD56bright	Post-ART_1y vs Pre-HIV
chr1-205710932-205711523	0.528543693863299	0.158403125324247	0.022	0.021	1	NK_CD56bright	NK CD56bright	Post-ART_1y vs Pre-HIV
chr12-116282461-116282915	0.528568292154349	-0.365360752302583	0.011	0.015	1	NK_CD56bright	NK CD56bright	Post-ART_1y vs Pre-HIV
chr12-120356156-120356959	0.528576341649762	-0.26506745142332	0.027	0.03	1	NK_CD56bright	NK CD56bright	Post-ART_1y vs Pre-HIV
chr11-121485029-121485569	0.528600948487847	-0.120060866915352	0.03	0.033	1	NK_CD56bright	NK CD56bright	Post-ART_1y vs Pre-HIV
chrX-70438895-70439438	0.528607134630478	0.707181294819975	0.033	0.018	1	NK_CD56bright	NK CD56bright	Post-ART_1y vs Pre-HIV
chr12-54950129-54950599	0.52861000988791	1.01938557930879	0.014	0.006	1	NK_CD56bright	NK CD56bright	Post-ART_1y vs Pre-HIV
chr1-174262197-174263208	0.528613902210682	-0.331658371613825	0.011	0.012	1	NK_CD56bright	NK CD56bright	Post-ART_1y vs Pre-HIV
chr6-89086293-89087481	0.528630459690111	0.588533841575786	0.038	0.024	1	NK_CD56bright	NK CD56bright	Post-ART_1y vs Pre-HIV
chr1-231550081-231550682	0.528647036479853	0.812918177283616	0.016	0.009	1	NK_CD56bright	NK CD56bright	Post-ART_1y vs Pre-HIV
chr7-18665811-18666467	0.528658164977594	0.791434926484953	0.019	0.012	1	NK_CD56bright	NK CD56bright	Post-ART_1y vs Pre-HIV
chr15-74419950-74420549	0.528705507778943	0.440255717729043	0.036	0.027	1	NK_CD56bright	NK CD56bright	Post-ART_1y vs Pre-HIV
chr20-45798684-45800003	0.528711497125815	-0.160736434380356	0.027	0.027	1	NK_CD56bright	NK CD56bright	Post-ART_1y vs Pre-HIV
chr20-12011893-12012740	0.528737834714853	-0.283498432384735	0.014	0.015	1	NK_CD56bright	NK CD56bright	Post-ART_1y vs Pre-HIV
chr2-111883476-111884799	0.528740827056256	-0.0150708881441934	0.202	0.186	1	NK_CD56bright	NK CD56bright	Post-ART_1y vs Pre-HIV
chr9-22050141-22051334	0.528741225417266	0.556783203369177	0.027	0.018	1	NK_CD56bright	NK CD56bright	Post-ART_1y vs Pre-HIV
chr21-33202596-33203061	0.528757784016162	-0.272621185059711	0.011	0.012	1	NK_CD56bright	NK CD56bright	Post-ART_1y vs Pre-HIV
chr3-129941916-129942588	0.528786658466327	-0.21970007207133	0.019	0.021	1	NK_CD56bright	NK CD56bright	Post-ART_1y vs Pre-HIV
chr15-56042830-56044018	0.528787700047927	0.017210135364528	0.044	0.039	1	NK_CD56bright	NK CD56bright	Post-ART_1y vs Pre-HIV
chr7-99379055-99379571	0.528790986231781	0.0027817252159501	0.038	0.036	1	NK_CD56bright	NK CD56bright	Post-ART_1y vs Pre-HIV
chr9-129862972-129863513	0.528791754231269	0.0568116686660987	0.057	0.048	1	NK_CD56bright	NK CD56bright	Post-ART_1y vs Pre-HIV
chr2-216692081-216692642	0.528847690340281	0.700677387749358	0.019	0.012	1	NK_CD56bright	NK CD56bright	Post-ART_1y vs Pre-HIV
chr22-43110018-43111682	0.528882810106422	-0.0436115755615014	0.079	0.075	1	NK_CD56bright	NK CD56bright	Post-ART_1y vs Pre-HIV
chr12-42097740-42098460	0.528883059001285	-0.163551920979567	0.052	0.051	1	NK_CD56bright	NK CD56bright	Post-ART_1y vs Pre-HIV
chr14-54805277-54806269	0.528904722344293	-0.050101418455796	0.025	0.027	1	NK_CD56bright	NK CD56bright	Post-ART_1y vs Pre-HIV
chr6-7112262-7113000	0.528939324898598	0.736505128412027	0.03	0.015	1	NK_CD56bright	NK CD56bright	Post-ART_1y vs Pre-HIV
chrX-40084394-40084771	0.528960213319014	1.01764074867131	0.016	0.006	1	NK_CD56bright	NK CD56bright	Post-ART_1y vs Pre-HIV
chr3-10124468-10124772	0.5289673967726	1.39130505015512	0.014	0.006	1	NK_CD56bright	NK CD56bright	Post-ART_1y vs Pre-HIV
chr11-61187229-61187899	0.528986029416251	0.664515140380465	0.036	0.021	1	NK_CD56bright	NK CD56bright	Post-ART_1y vs Pre-HIV
chr5-77210006-77212040	0.529013264630459	-0.0563285666143303	0.016	0.018	1	NK_CD56bright	NK CD56bright	Post-ART_1y vs Pre-HIV
chr17-67867447-67868023	0.529019412124123	-0.197379654800885	0.025	0.027	1	NK_CD56bright	NK CD56bright	Post-ART_1y vs Pre-HIV
chr10-70540389-70540792	0.529026460779828	0.453409700264304	0.019	0.012	1	NK_CD56bright	NK CD56bright	Post-ART_1y vs Pre-HIV
chr14-64714041-64714759	0.529040500105744	1.06894901928831	0.014	0.006	1	NK_CD56bright	NK CD56bright	Post-ART_1y vs Pre-HIV
chr4-15253345-15253668	0.529041394667704	-0.534828173039068	0.008	0.012	1	NK_CD56bright	NK CD56bright	Post-ART_1y vs Pre-HIV
chr4-140850647-140851357	0.529078922928343	-0.230994752292561	0.014	0.015	1	NK_CD56bright	NK CD56bright	Post-ART_1y vs Pre-HIV
chr17-38295869-38297357	0.52910158321128	0.222107644587884	0.186	0.147	1	NK_CD56bright	NK CD56bright	Post-ART_1y vs Pre-HIV
chr4-86922087-86922848	0.529116819010559	-0.179647033053743	0.027	0.03	1	NK_CD56bright	NK CD56bright	Post-ART_1y vs Pre-HIV
chr13-49847625-49848312	0.529127340652058	-0.0682825980718889	0.041	0.042	1	NK_CD56bright	NK CD56bright	Post-ART_1y vs Pre-HIV
chr17-4554391-4555993	0.529145743671666	0.314670694238488	0.23	0.171	1	NK_CD56bright	NK CD56bright	Post-ART_1y vs Pre-HIV
chr22-42922497-42923474	0.529147246770524	0.748294749701908	0.03	0.018	1	NK_CD56bright	NK CD56bright	Post-ART_1y vs Pre-HIV
chr5-134183805-134184672	0.529152892976555	0.459116953092524	0.049	0.033	1	NK_CD56bright	NK CD56bright	Post-ART_1y vs Pre-HIV
chr14-52067831-52070068	0.529173838219912	-0.0450136587579353	0.093	0.093	1	NK_CD56bright	NK CD56bright	Post-ART_1y vs Pre-HIV
chr20-21099731-21103185	0.529211608690138	0.521552271884523	0.104	0.072	1	NK_CD56bright	NK CD56bright	Post-ART_1y vs Pre-HIV
chr11-17229782-17231249	0.529223420627108	0.461751302788476	0.046	0.036	1	NK_CD56bright	NK CD56bright	Post-ART_1y vs Pre-HIV
chr1-25474449-25474905	0.529231062491702	0.929263999450951	0.011	0.006	1	NK_CD56bright	NK CD56bright	Post-ART_1y vs Pre-HIV
chr7-5630009-5631085	0.529243335099407	-0.139683169062947	0.063	0.066	1	NK_CD56bright	NK CD56bright	Post-ART_1y vs Pre-HIV
chr19-3950028-3951901	0.52925594598347	0.605465995032791	0.068	0.042	1	NK_CD56bright	NK CD56bright	Post-ART_1y vs Pre-HIV
chr7-26186870-26187126	0.529275915612122	0.665876640575399	0.014	0.009	1	NK_CD56bright	NK CD56bright	Post-ART_1y vs Pre-HIV
chr2-176097078-176097904	0.529282461577383	0.520276200281264	0.046	0.03	1	NK_CD56bright	NK CD56bright	Post-ART_1y vs Pre-HIV
chr21-36329101-36329747	0.529308334094265	1.25942671332447	0.014	0.006	1	NK_CD56bright	NK CD56bright	Post-ART_1y vs Pre-HIV
chr19-7868443-7870825	0.529349438017373	0.273405203220232	0.352	0.279	1	NK_CD56bright	NK CD56bright	Post-ART_1y vs Pre-HIV
chr7-102416508-102416728	0.529393676599132	-0.381077388838657	0.016	0.021	1	NK_CD56bright	NK CD56bright	Post-ART_1y vs Pre-HIV
chr6-43495026-43496104	0.529406664336299	-0.126747263829134	0.014	0.015	1	NK_CD56bright	NK CD56bright	Post-ART_1y vs Pre-HIV
chr1-198888548-198889500	0.529414295521153	-0.674062736399702	0.008	0.012	1	NK_CD56bright	NK CD56bright	Post-ART_1y vs Pre-HIV
chrX-44020677-44021014	0.529417113443869	0.894655131595007	0.011	0.006	1	NK_CD56bright	NK CD56bright	Post-ART_1y vs Pre-HIV
chr17-20843353-20844114	0.529431215657651	0.470183080298355	0.049	0.033	1	NK_CD56bright	NK CD56bright	Post-ART_1y vs Pre-HIV
chr7-5541507-5542273	0.529436604966675	0.718580854539928	0.011	0.006	1	NK_CD56bright	NK CD56bright	Post-ART_1y vs Pre-HIV
chr4-142703657-142704369	0.529436721233174	-0.0848422249403398	0.038	0.042	1	NK_CD56bright	NK CD56bright	Post-ART_1y vs Pre-HIV
chr19-21677564-21678455	0.529456323341834	0.647422397794067	0.041	0.024	1	NK_CD56bright	NK CD56bright	Post-ART_1y vs Pre-HIV
chr5-88518647-88518983	0.529463419566197	0.610453823739197	0.016	0.012	1	NK_CD56bright	NK CD56bright	Post-ART_1y vs Pre-HIV
chr17-82548387-82549263	0.529465023139563	-0.178435934901274	0.041	0.042	1	NK_CD56bright	NK CD56bright	Post-ART_1y vs Pre-HIV
chr10-130135596-130137153	0.529503881546163	0.0328875700845406	0.18	0.174	1	NK_CD56bright	NK CD56bright	Post-ART_1y vs Pre-HIV
chr19-17526828-17527567	0.52950723769975	-0.268397854982203	0.014	0.015	1	NK_CD56bright	NK CD56bright	Post-ART_1y vs Pre-HIV
chr2-96602426-96602853	0.529509135265005	-0.653386607719605	0.008	0.012	1	NK_CD56bright	NK CD56bright	Post-ART_1y vs Pre-HIV
chr6-37499412-37500348	0.529512973240198	0.0768932021392645	0.183	0.171	1	NK_CD56bright	NK CD56bright	Post-ART_1y vs Pre-HIV
chr18-8786173-8787016	0.529522891820119	-0.585162796585164	0.008	0.012	1	NK_CD56bright	NK CD56bright	Post-ART_1y vs Pre-HIV
chr1-34786261-34786914	0.529523762869089	0.976838376630241	0.016	0.009	1	NK_CD56bright	NK CD56bright	Post-ART_1y vs Pre-HIV
chr1-8472323-8473988	0.529541731712954	0.653032511824097	0.016	0.009	1	NK_CD56bright	NK CD56bright	Post-ART_1y vs Pre-HIV
chr10-129031404-129031870	0.529543580503376	-0.0169501650868065	0.03	0.03	1	NK_CD56bright	NK CD56bright	Post-ART_1y vs Pre-HIV
chr9-124216353-124217687	0.529573681088948	0.0340272758801077	0.074	0.066	1	NK_CD56bright	NK CD56bright	Post-ART_1y vs Pre-HIV
chr22-25403703-25405760	0.52959375085971	0.412138714261619	0.123	0.096	1	NK_CD56bright	NK CD56bright	Post-ART_1y vs Pre-HIV
chr2-8585949-8586349	0.529598130873779	-0.407653497086738	0.011	0.015	1	NK_CD56bright	NK CD56bright	Post-ART_1y vs Pre-HIV
chr20-51416376-51418417	0.529626311784538	-0.022045359578875	0.071	0.066	1	NK_CD56bright	NK CD56bright	Post-ART_1y vs Pre-HIV
chr4-141352437-141353854	0.529636222023105	1.20168892300417	0.016	0.009	1	NK_CD56bright	NK CD56bright	Post-ART_1y vs Pre-HIV
chr1-147083952-147085336	0.529637724328771	0.246255888362366	0.131	0.108	1	NK_CD56bright	NK CD56bright	Post-ART_1y vs Pre-HIV
chr10-121974193-121975484	0.529641978212703	0.0136566252084274	0.096	0.087	1	NK_CD56bright	NK CD56bright	Post-ART_1y vs Pre-HIV
chr20-38645365-38646738	0.529677440625217	0.405043336527753	0.115	0.081	1	NK_CD56bright	NK CD56bright	Post-ART_1y vs Pre-HIV
chr12-53179787-53181390	0.52968458447873	0.229593545256046	0.396	0.315	1	NK_CD56bright	NK CD56bright	Post-ART_1y vs Pre-HIV
chr11-19240343-19242576	0.529735755429963	0.042918643814601	0.189	0.168	1	NK_CD56bright	NK CD56bright	Post-ART_1y vs Pre-HIV
chr8-81034609-81035531	0.529739497849008	0.110699256330328	0.016	0.015	1	NK_CD56bright	NK CD56bright	Post-ART_1y vs Pre-HIV
chr9-135478759-135481140	0.52976680317072	-0.0403081276631798	0.082	0.084	1	NK_CD56bright	NK CD56bright	Post-ART_1y vs Pre-HIV
chr3-16289987-16291248	0.529774765039925	0.545896345071134	0.052	0.03	1	NK_CD56bright	NK CD56bright	Post-ART_1y vs Pre-HIV
chr20-1503455-1504042	0.529797346233013	0.0201790853428316	0.03	0.027	1	NK_CD56bright	NK CD56bright	Post-ART_1y vs Pre-HIV
chr10-84214086-84215043	0.529828087590054	-0.158834125567995	0.022	0.027	1	NK_CD56bright	NK CD56bright	Post-ART_1y vs Pre-HIV
chrX-13669021-13669716	0.529850164743342	-0.142907064874514	0.044	0.045	1	NK_CD56bright	NK CD56bright	Post-ART_1y vs Pre-HIV
chr12-56302222-56302870	0.529861422119454	-0.24795786657529	0.027	0.033	1	NK_CD56bright	NK CD56bright	Post-ART_1y vs Pre-HIV
chr11-45906063-45906595	0.529871989765338	0.563644382218405	0.046	0.03	1	NK_CD56bright	NK CD56bright	Post-ART_1y vs Pre-HIV
chr1-31482550-31483957	0.529881994310355	1.09558003895202	0.011	0.006	1	NK_CD56bright	NK CD56bright	Post-ART_1y vs Pre-HIV
chr1-24984421-24984758	0.5299150372596	0.766148125842055	0.016	0.009	1	NK_CD56bright	NK CD56bright	Post-ART_1y vs Pre-HIV
chr3-71982137-71983048	0.529949551615185	1.11893316265892	0.016	0.006	1	NK_CD56bright	NK CD56bright	Post-ART_1y vs Pre-HIV
chr20-50048158-50049025	0.530015167547898	0.247795857531062	0.221	0.174	1	NK_CD56bright	NK CD56bright	Post-ART_1y vs Pre-HIV
chr17-74528330-74528926	0.530025423039323	1.16744715155544	0.027	0.012	1	NK_CD56bright	NK CD56bright	Post-ART_1y vs Pre-HIV
chrX-155262790-155264732	0.530046427870767	0.0849988437003191	0.087	0.078	1	NK_CD56bright	NK CD56bright	Post-ART_1y vs Pre-HIV
chr10-24556840-24557459	0.530072799718676	-0.35205826574261	0.014	0.015	1	NK_CD56bright	NK CD56bright	Post-ART_1y vs Pre-HIV
chr4-1861898-1862928	0.5300738541523	-0.400768570273941	0.036	0.039	1	NK_CD56bright	NK CD56bright	Post-ART_1y vs Pre-HIV
chr19-50607667-50608600	0.53007624886559	0.0644096868098933	0.03	0.03	1	NK_CD56bright	NK CD56bright	Post-ART_1y vs Pre-HIV
chr4-145557374-145557998	0.530085423671747	-0.158243136718679	0.011	0.012	1	NK_CD56bright	NK CD56bright	Post-ART_1y vs Pre-HIV
chr1-197180124-197180622	0.530087168685488	-0.432858912841653	0.008	0.012	1	NK_CD56bright	NK CD56bright	Post-ART_1y vs Pre-HIV
chr3-24680343-24680835	0.530103018847968	0.588386172467764	0.03	0.018	1	NK_CD56bright	NK CD56bright	Post-ART_1y vs Pre-HIV
chr1-12314195-12314628	0.53010441085177	1.03170998082419	0.011	0.006	1	NK_CD56bright	NK CD56bright	Post-ART_1y vs Pre-HIV
chr9-21159902-21160492	0.53011598570965	0.75745246134719	0.025	0.015	1	NK_CD56bright	NK CD56bright	Post-ART_1y vs Pre-HIV
chrX-41932542-41933892	0.530122429630716	-0.130397888520966	0.011	0.012	1	NK_CD56bright	NK CD56bright	Post-ART_1y vs Pre-HIV
chr12-12502201-12503959	0.530127554531897	0.852026032835636	0.016	0.009	1	NK_CD56bright	NK CD56bright	Post-ART_1y vs Pre-HIV
chr7-127587660-127589094	0.530135297437365	0.319568483472007	0.232	0.18	1	NK_CD56bright	NK CD56bright	Post-ART_1y vs Pre-HIV
chr5-139197471-139198640	0.530150404221768	0.329275017514325	0.26	0.192	1	NK_CD56bright	NK CD56bright	Post-ART_1y vs Pre-HIV
chr6-28686118-28686765	0.530153197712031	-1.11578173643691	0.005	0.012	1	NK_CD56bright	NK CD56bright	Post-ART_1y vs Pre-HIV
chr4-184648066-184650403	0.530182298422377	0.0576070686876691	0.393	0.36	1	NK_CD56bright	NK CD56bright	Post-ART_1y vs Pre-HIV
chr17-4947225-4950505	0.530188053213395	0.139081446619499	0.484	0.429	1	NK_CD56bright	NK CD56bright	Post-ART_1y vs Pre-HIV
chr2-112725925-112727077	0.530189692833749	0.490343045700826	0.101	0.066	1	NK_CD56bright	NK CD56bright	Post-ART_1y vs Pre-HIV
chr17-78780844-78781768	0.530203256628074	0.497740287466128	0.082	0.06	1	NK_CD56bright	NK CD56bright	Post-ART_1y vs Pre-HIV
chr8-140574397-140574905	0.530224976637387	0.394810142714451	0.038	0.027	1	NK_CD56bright	NK CD56bright	Post-ART_1y vs Pre-HIV
chr13-46352605-46353225	0.530245826217137	1.22204381147408	0.011	0.006	1	NK_CD56bright	NK CD56bright	Post-ART_1y vs Pre-HIV
chrX-64394468-64395661	0.530260929922965	-0.0601655608616052	0.071	0.072	1	NK_CD56bright	NK CD56bright	Post-ART_1y vs Pre-HIV
chr2-224283901-224284688	0.530271755015253	1.94875130558245	0.011	0.003	1	NK_CD56bright	NK CD56bright	Post-ART_1y vs Pre-HIV
chr9-114516656-114517237	0.530362902668756	1.31841711432035	0.014	0.006	1	NK_CD56bright	NK CD56bright	Post-ART_1y vs Pre-HIV
chr1-64892574-64892929	0.530367441129305	-0.0216089239395152	0.038	0.039	1	NK_CD56bright	NK CD56bright	Post-ART_1y vs Pre-HIV
chr1-40817883-40819139	0.530368067919634	0.399800893741634	0.15	0.108	1	NK_CD56bright	NK CD56bright	Post-ART_1y vs Pre-HIV
chr9-16267395-16267680	0.530388451408035	-0.596196743672685	0.008	0.012	1	NK_CD56bright	NK CD56bright	Post-ART_1y vs Pre-HIV
chrX-71540714-71542032	0.530395144354411	-0.288435706111689	0.019	0.021	1	NK_CD56bright	NK CD56bright	Post-ART_1y vs Pre-HIV
chr10-133318408-133319178	0.53040354728189	0.601077890544343	0.085	0.054	1	NK_CD56bright	NK CD56bright	Post-ART_1y vs Pre-HIV
chr1-42314290-42314764	0.530472143411956	0.8263018659541	0.016	0.009	1	NK_CD56bright	NK CD56bright	Post-ART_1y vs Pre-HIV
chr17-80477081-80477453	0.530499792890952	0.806715013576627	0.027	0.015	1	NK_CD56bright	NK CD56bright	Post-ART_1y vs Pre-HIV
chr20-10452956-10454452	0.530502692403795	-0.428450078361948	0.014	0.018	1	NK_CD56bright	NK CD56bright	Post-ART_1y vs Pre-HIV
chr7-2982637-2983234	0.530550010939105	-0.11263979838327	0.049	0.051	1	NK_CD56bright	NK CD56bright	Post-ART_1y vs Pre-HIV
chr11-86041708-86042231	0.530576982685534	-0.202311599477446	0.06	0.069	1	NK_CD56bright	NK CD56bright	Post-ART_1y vs Pre-HIV
chr7-151755131-151756621	0.530587549178103	0.957015377700239	0.019	0.009	1	NK_CD56bright	NK CD56bright	Post-ART_1y vs Pre-HIV
chr4-139418837-139419823	0.530590612378407	1.13123260791371	0.014	0.006	1	NK_CD56bright	NK CD56bright	Post-ART_1y vs Pre-HIV
chr14-99034937-99037551	0.530609299093564	0.284427161294663	0.011	0.009	1	NK_CD56bright	NK CD56bright	Post-ART_1y vs Pre-HIV
chr4-4859282-4861017	0.530641606046892	0.681232553161119	0.057	0.033	1	NK_CD56bright	NK CD56bright	Post-ART_1y vs Pre-HIV
chr15-44425958-44428266	0.530645684748761	0.0793010824515415	0.331	0.288	1	NK_CD56bright	NK CD56bright	Post-ART_1y vs Pre-HIV
chr5-148733590-148734135	0.530676731096389	0.535601517937338	0.022	0.015	1	NK_CD56bright	NK CD56bright	Post-ART_1y vs Pre-HIV
chr1-17206768-17208426	0.530682285383873	-0.191934469860318	0.025	0.027	1	NK_CD56bright	NK CD56bright	Post-ART_1y vs Pre-HIV
chr20-46004618-46005541	0.530707450607637	0.128156137870545	0.052	0.048	1	NK_CD56bright	NK CD56bright	Post-ART_1y vs Pre-HIV
chr21-46531832-46532461	0.530724340656885	0.779534280212	0.016	0.009	1	NK_CD56bright	NK CD56bright	Post-ART_1y vs Pre-HIV
chr16-75110736-75111600	0.530728423027932	0.442600874065781	0.112	0.078	1	NK_CD56bright	NK CD56bright	Post-ART_1y vs Pre-HIV
chr19-48259527-48260422	0.530746067867688	0.0987744830343489	0.167	0.15	1	NK_CD56bright	NK CD56bright	Post-ART_1y vs Pre-HIV
chr16-66478544-66479034	0.530758154502728	-0.0423043329238451	0.044	0.048	1	NK_CD56bright	NK CD56bright	Post-ART_1y vs Pre-HIV
chr1-156488545-156490195	0.530758928422732	0.344644022498846	0.153	0.108	1	NK_CD56bright	NK CD56bright	Post-ART_1y vs Pre-HIV
chr16-3058166-3059980	0.530794650499584	0.001450324788972	0.268	0.252	1	NK_CD56bright	NK CD56bright	Post-ART_1y vs Pre-HIV
chr5-157195857-157196387	0.530795322808664	-0.371846102833504	0.025	0.027	1	NK_CD56bright	NK CD56bright	Post-ART_1y vs Pre-HIV
chr1-26278862-26279231	0.530800014798453	-0.546719822155334	0.022	0.03	1	NK_CD56bright	NK CD56bright	Post-ART_1y vs Pre-HIV
chr3-16810909-16811671	0.530800873703405	0.772605130746351	0.016	0.009	1	NK_CD56bright	NK CD56bright	Post-ART_1y vs Pre-HIV
chr12-123767371-123768122	0.530836898589953	0.449243009347439	0.06	0.042	1	NK_CD56bright	NK CD56bright	Post-ART_1y vs Pre-HIV
chr11-83053813-83054373	0.530855517079171	-0.650978941771344	0.011	0.018	1	NK_CD56bright	NK CD56bright	Post-ART_1y vs Pre-HIV
chr10-13586407-13587755	0.5308878876207	0.353232259980456	0.205	0.153	1	NK_CD56bright	NK CD56bright	Post-ART_1y vs Pre-HIV
chr11-2962350-2963916	0.53089273780214	0.72180102123132	0.014	0.009	1	NK_CD56bright	NK CD56bright	Post-ART_1y vs Pre-HIV
chr19-34184768-34185561	0.530937019599503	-0.102806474420037	0.033	0.033	1	NK_CD56bright	NK CD56bright	Post-ART_1y vs Pre-HIV
chr4-163895067-163895930	0.530939216555219	0.524813480423176	0.041	0.027	1	NK_CD56bright	NK CD56bright	Post-ART_1y vs Pre-HIV
chr2-239163937-239164948	0.530959776338745	-0.0633672609734899	0.036	0.036	1	NK_CD56bright	NK CD56bright	Post-ART_1y vs Pre-HIV
chr1-184663638-184664689	0.530977943154083	0.0578589503341052	0.027	0.027	1	NK_CD56bright	NK CD56bright	Post-ART_1y vs Pre-HIV
chr15-40044766-40045462	0.530980570957227	0.0630211686821627	0.101	0.093	1	NK_CD56bright	NK CD56bright	Post-ART_1y vs Pre-HIV
chr15-85100241-85100966	0.530999093347541	-0.411400553217091	0.014	0.018	1	NK_CD56bright	NK CD56bright	Post-ART_1y vs Pre-HIV
chr9-92132316-92133233	0.53099949207453	0.655304179686854	0.055	0.033	1	NK_CD56bright	NK CD56bright	Post-ART_1y vs Pre-HIV
chr18-9951115-9951552	0.531010055721302	-0.532413640696213	0.008	0.012	1	NK_CD56bright	NK CD56bright	Post-ART_1y vs Pre-HIV
chr17-5237088-5238104	0.531056248924841	0.489695888514434	0.063	0.042	1	NK_CD56bright	NK CD56bright	Post-ART_1y vs Pre-HIV
chr4-40576435-40577555	0.531059686896503	0.916004370897613	0.036	0.018	1	NK_CD56bright	NK CD56bright	Post-ART_1y vs Pre-HIV
chr5-177591631-177592813	0.531086593801092	-0.0430151396616578	0.153	0.144	1	NK_CD56bright	NK CD56bright	Post-ART_1y vs Pre-HIV
chr8-141414750-141415586	0.531092607481064	0.518314594425177	0.025	0.018	1	NK_CD56bright	NK CD56bright	Post-ART_1y vs Pre-HIV
chr11-1881693-1882785	0.531114456917555	0.465156212707488	0.131	0.096	1	NK_CD56bright	NK CD56bright	Post-ART_1y vs Pre-HIV
chr21-41768512-41768963	0.531135458233933	0.648117596996167	0.016	0.009	1	NK_CD56bright	NK CD56bright	Post-ART_1y vs Pre-HIV
chr1-20678417-20679132	0.531139569621631	0.901640532979508	0.016	0.009	1	NK_CD56bright	NK CD56bright	Post-ART_1y vs Pre-HIV
chr13-39015981-39017079	0.531193758523799	1.00820715766773	0.014	0.006	1	NK_CD56bright	NK CD56bright	Post-ART_1y vs Pre-HIV
chr7-5641671-5642381	0.531230886997719	-0.325854385948404	0.033	0.036	1	NK_CD56bright	NK CD56bright	Post-ART_1y vs Pre-HIV
chr3-43388899-43390499	0.531231182000148	-0.0126840982756486	0.096	0.09	1	NK_CD56bright	NK CD56bright	Post-ART_1y vs Pre-HIV
chr10-103554775-103555510	0.531242336515206	-0.521326983071812	0.008	0.015	1	NK_CD56bright	NK CD56bright	Post-ART_1y vs Pre-HIV
chr20-17680943-17682916	0.531244112446017	0.00975073494638823	0.5	0.453	1	NK_CD56bright	NK CD56bright	Post-ART_1y vs Pre-HIV
chr12-52121588-52122147	0.531276688817777	-0.234563441165243	0.014	0.018	1	NK_CD56bright	NK CD56bright	Post-ART_1y vs Pre-HIV
chr21-39016761-39017325	0.531295381425738	1.13479439241377	0.011	0.006	1	NK_CD56bright	NK CD56bright	Post-ART_1y vs Pre-HIV
chr19-18507057-18507715	0.531299635151175	0.659768534261339	0.03	0.018	1	NK_CD56bright	NK CD56bright	Post-ART_1y vs Pre-HIV
chr2-42089333-42089672	0.53129991867031	0.126475929450857	0.044	0.039	1	NK_CD56bright	NK CD56bright	Post-ART_1y vs Pre-HIV
chr2-240624264-240625568	0.531316434988123	0.3823988581945	0.213	0.156	1	NK_CD56bright	NK CD56bright	Post-ART_1y vs Pre-HIV
chr12-2503576-2504304	0.531331894518377	-0.0604896647759197	0.077	0.075	1	NK_CD56bright	NK CD56bright	Post-ART_1y vs Pre-HIV
chr14-35825843-35827092	0.531344499104384	0.212264475826794	0.342	0.267	1	NK_CD56bright	NK CD56bright	Post-ART_1y vs Pre-HIV
chr6-137233235-137234825	0.531352937856131	0.0370458079843448	0.03	0.027	1	NK_CD56bright	NK CD56bright	Post-ART_1y vs Pre-HIV
chr17-78798681-78799329	0.531410874182485	0.602767540512423	0.041	0.024	1	NK_CD56bright	NK CD56bright	Post-ART_1y vs Pre-HIV
chr1-25019202-25019775	0.531413339036725	1.02571039137233	0.014	0.006	1	NK_CD56bright	NK CD56bright	Post-ART_1y vs Pre-HIV
chr7-80078017-80078746	0.531436876710544	-0.483189574111748	0.011	0.015	1	NK_CD56bright	NK CD56bright	Post-ART_1y vs Pre-HIV
chr10-133143713-133144497	0.531458951406131	0.588980146750499	0.046	0.03	1	NK_CD56bright	NK CD56bright	Post-ART_1y vs Pre-HIV
chr9-112725727-112727769	0.53145932456808	1.21374741500326	0.019	0.009	1	NK_CD56bright	NK CD56bright	Post-ART_1y vs Pre-HIV
chr7-129951599-129953202	0.531469329876479	0.000743663401082451	0.26	0.243	1	NK_CD56bright	NK CD56bright	Post-ART_1y vs Pre-HIV
chr11-63633708-63634394	0.531474733424946	1.77505256545117	0.011	0.003	1	NK_CD56bright	NK CD56bright	Post-ART_1y vs Pre-HIV
chr11-287776-290500	0.531481237028744	0.00979373139113626	0.205	0.198	1	NK_CD56bright	NK CD56bright	Post-ART_1y vs Pre-HIV
chr10-77971216-77971494	0.531483352917513	0.851587777737425	0.011	0.006	1	NK_CD56bright	NK CD56bright	Post-ART_1y vs Pre-HIV
chr8-131903391-131905193	0.53148455919468	0.257456183833298	0.26	0.201	1	NK_CD56bright	NK CD56bright	Post-ART_1y vs Pre-HIV
chr12-91326317-91326717	0.53148761622191	0.875173267221882	0.011	0.006	1	NK_CD56bright	NK CD56bright	Post-ART_1y vs Pre-HIV
chr20-63846078-63846628	0.531491578937091	0.700893353527099	0.014	0.009	1	NK_CD56bright	NK CD56bright	Post-ART_1y vs Pre-HIV
chr4-87209066-87210216	0.531512495580247	0.428138976088029	0.071	0.054	1	NK_CD56bright	NK CD56bright	Post-ART_1y vs Pre-HIV
chr1-78144907-78145372	0.531519810511088	0.969249132959213	0.014	0.006	1	NK_CD56bright	NK CD56bright	Post-ART_1y vs Pre-HIV
chr17-19446621-19447604	0.531520684725052	0.664142655101136	0.036	0.021	1	NK_CD56bright	NK CD56bright	Post-ART_1y vs Pre-HIV
chr6-159008389-159009361	0.531531803324204	0.531906154725843	0.038	0.027	1	NK_CD56bright	NK CD56bright	Post-ART_1y vs Pre-HIV
chr2-144523239-144524704	0.531552349453079	0.42911623168506	0.09	0.066	1	NK_CD56bright	NK CD56bright	Post-ART_1y vs Pre-HIV
chr17-27244036-27245662	0.531554076052513	-0.332742359873716	0.027	0.027	1	NK_CD56bright	NK CD56bright	Post-ART_1y vs Pre-HIV
chr9-137589476-137591419	0.531555438621169	0.0274841406527526	0.32	0.291	1	NK_CD56bright	NK CD56bright	Post-ART_1y vs Pre-HIV
chr16-77211747-77213234	0.531558405873177	0.0202110634976995	0.134	0.123	1	NK_CD56bright	NK CD56bright	Post-ART_1y vs Pre-HIV
chr7-156908412-156909285	0.531564717956481	-0.0457168785059934	0.057	0.06	1	NK_CD56bright	NK CD56bright	Post-ART_1y vs Pre-HIV
chr4-26936732-26937490	0.531571536566378	-0.784375900727159	0.008	0.012	1	NK_CD56bright	NK CD56bright	Post-ART_1y vs Pre-HIV
chr2-241686194-241687882	0.531572082719788	0.00490746966504174	0.385	0.351	1	NK_CD56bright	NK CD56bright	Post-ART_1y vs Pre-HIV
chr19-58400651-58402130	0.53158141205507	0.203647964900614	0.432	0.348	1	NK_CD56bright	NK CD56bright	Post-ART_1y vs Pre-HIV
chr6-3932773-3933430	0.531593526161268	0.702679302117753	0.014	0.009	1	NK_CD56bright	NK CD56bright	Post-ART_1y vs Pre-HIV
chr18-23992077-23993214	0.531610690751303	-0.0994246609996039	0.074	0.069	1	NK_CD56bright	NK CD56bright	Post-ART_1y vs Pre-HIV
chr5-139513376-139513862	0.531617744096017	0.54658821545288	0.046	0.03	1	NK_CD56bright	NK CD56bright	Post-ART_1y vs Pre-HIV
chr2-102519852-102520322	0.531664053170739	-0.419082454289276	0.008	0.012	1	NK_CD56bright	NK CD56bright	Post-ART_1y vs Pre-HIV
chr14-34012986-34014118	0.531667048215472	-0.135860447278021	0.014	0.015	1	NK_CD56bright	NK CD56bright	Post-ART_1y vs Pre-HIV
chr17-81665224-81667216	0.531667244063506	0.263742923202152	0.243	0.192	1	NK_CD56bright	NK CD56bright	Post-ART_1y vs Pre-HIV
chr17-10062694-10064405	0.531668979809074	0.0080924134249325	0.15	0.144	1	NK_CD56bright	NK CD56bright	Post-ART_1y vs Pre-HIV
chr19-17089650-17091027	0.531682877664483	0.0164566723356092	0.016	0.015	1	NK_CD56bright	NK CD56bright	Post-ART_1y vs Pre-HIV
chr1-42334139-42336153	0.531687020417484	0.275778142311601	0.29	0.237	1	NK_CD56bright	NK CD56bright	Post-ART_1y vs Pre-HIV
chr17-67992591-67994238	0.531718047580303	0.0803238441251498	0.24	0.207	1	NK_CD56bright	NK CD56bright	Post-ART_1y vs Pre-HIV
chr20-43955068-43956039	0.531731132934789	-0.00448151354837556	0.052	0.051	1	NK_CD56bright	NK CD56bright	Post-ART_1y vs Pre-HIV
chr7-148838638-148839294	0.531791090185581	0.895409519602032	0.027	0.015	1	NK_CD56bright	NK CD56bright	Post-ART_1y vs Pre-HIV
chr12-11731892-11733114	0.531795464177031	-0.332077803174045	0.011	0.012	1	NK_CD56bright	NK CD56bright	Post-ART_1y vs Pre-HIV
chr9-96777094-96778439	0.531828958256781	0.0105263533704181	0.145	0.132	1	NK_CD56bright	NK CD56bright	Post-ART_1y vs Pre-HIV
chr17-44141226-44142748	0.531837993887892	0.262441065122239	0.232	0.183	1	NK_CD56bright	NK CD56bright	Post-ART_1y vs Pre-HIV
chr16-56701464-56702575	0.531838108134622	0.391134564444675	0.101	0.069	1	NK_CD56bright	NK CD56bright	Post-ART_1y vs Pre-HIV
chr18-79509042-79509568	0.531841160229666	-0.209352862581972	0.022	0.024	1	NK_CD56bright	NK CD56bright	Post-ART_1y vs Pre-HIV
chr11-30430934-30431735	0.53184747332819	-0.208912561497918	0.025	0.027	1	NK_CD56bright	NK CD56bright	Post-ART_1y vs Pre-HIV
chr7-108463327-108463985	0.531873393302176	-0.365590876664698	0.008	0.012	1	NK_CD56bright	NK CD56bright	Post-ART_1y vs Pre-HIV
chr18-56902506-56903138	0.531877419108451	-0.536561178362824	0.011	0.015	1	NK_CD56bright	NK CD56bright	Post-ART_1y vs Pre-HIV
chr11-65539733-65541249	0.531884869338171	0.221434789347019	0.38	0.309	1	NK_CD56bright	NK CD56bright	Post-ART_1y vs Pre-HIV
chr8-53877701-53878126	0.531891755742685	-0.738155762550929	0.008	0.012	1	NK_CD56bright	NK CD56bright	Post-ART_1y vs Pre-HIV
chr19-3969861-3971859	0.531895127315012	0.0675253359442072	0.29	0.261	1	NK_CD56bright	NK CD56bright	Post-ART_1y vs Pre-HIV
chr1-203870792-203871388	0.531911773216668	-0.0797056497112627	0.016	0.015	1	NK_CD56bright	NK CD56bright	Post-ART_1y vs Pre-HIV
chr7-50212433-50213679	0.531916025768528	0.622602147445062	0.036	0.024	1	NK_CD56bright	NK CD56bright	Post-ART_1y vs Pre-HIV
chr6-215397-216129	0.53191964555702	0.638959773651742	0.066	0.042	1	NK_CD56bright	NK CD56bright	Post-ART_1y vs Pre-HIV
chr14-89638751-89639202	0.53192178565593	1.04679784200075	0.011	0.006	1	NK_CD56bright	NK CD56bright	Post-ART_1y vs Pre-HIV
chr20-956090-956812	0.531926820022321	-0.102453803534353	0.036	0.039	1	NK_CD56bright	NK CD56bright	Post-ART_1y vs Pre-HIV
chr9-111937289-111938770	0.53194238090303	0.570991435955859	0.041	0.027	1	NK_CD56bright	NK CD56bright	Post-ART_1y vs Pre-HIV
chr5-56900219-56901233	0.531968146705489	-0.145165492038362	0.025	0.027	1	NK_CD56bright	NK CD56bright	Post-ART_1y vs Pre-HIV
chr5-143008722-143009692	0.531977374388931	0.260518870687756	0.284	0.213	1	NK_CD56bright	NK CD56bright	Post-ART_1y vs Pre-HIV
chr2-196798983-196799923	0.531988283728958	0.469497376581746	0.112	0.081	1	NK_CD56bright	NK CD56bright	Post-ART_1y vs Pre-HIV
chr11-66344549-66345449	0.53200798211548	0.0798361790879762	0.221	0.201	1	NK_CD56bright	NK CD56bright	Post-ART_1y vs Pre-HIV
chr4-53197019-53197511	0.532007998136466	0.732372919999723	0.011	0.006	1	NK_CD56bright	NK CD56bright	Post-ART_1y vs Pre-HIV
chr5-10987772-10988245	0.532016603090497	1.21945699411732	0.014	0.006	1	NK_CD56bright	NK CD56bright	Post-ART_1y vs Pre-HIV
chrX-112678810-112680360	0.532046342387453	-0.0778750095435305	0.06	0.06	1	NK_CD56bright	NK CD56bright	Post-ART_1y vs Pre-HIV
chr5-61280833-61281337	0.532051538848617	0.649203735348884	0.011	0.006	1	NK_CD56bright	NK CD56bright	Post-ART_1y vs Pre-HIV
chr1-39394398-39394965	0.532057277196029	-0.340317466286772	0.022	0.027	1	NK_CD56bright	NK CD56bright	Post-ART_1y vs Pre-HIV
chr17-38321659-38322529	0.532058021575616	-0.385144937748371	0.027	0.036	1	NK_CD56bright	NK CD56bright	Post-ART_1y vs Pre-HIV
chr9-69173653-69174786	0.532067661724604	0.587040109903008	0.049	0.03	1	NK_CD56bright	NK CD56bright	Post-ART_1y vs Pre-HIV
chr17-1239030-1239645	0.532114247224686	1.09745994565793	0.011	0.006	1	NK_CD56bright	NK CD56bright	Post-ART_1y vs Pre-HIV
chr14-64990268-64990571	0.532116251212534	0.879191036179298	0.016	0.009	1	NK_CD56bright	NK CD56bright	Post-ART_1y vs Pre-HIV
chr8-22095078-22096013	0.532139220395743	-0.289505066875891	0.011	0.015	1	NK_CD56bright	NK CD56bright	Post-ART_1y vs Pre-HIV
chr1-39033636-39034575	0.53214569166663	-0.143316048302601	0.011	0.012	1	NK_CD56bright	NK CD56bright	Post-ART_1y vs Pre-HIV
chr5-11672296-11673042	0.532165763628022	-0.253450389293982	0.014	0.015	1	NK_CD56bright	NK CD56bright	Post-ART_1y vs Pre-HIV
chr8-29994853-29995501	0.532171175241198	0.78658712065116	0.016	0.009	1	NK_CD56bright	NK CD56bright	Post-ART_1y vs Pre-HIV
chr6-149059743-149060877	0.532173988977008	0.0920417858701552	0.123	0.111	1	NK_CD56bright	NK CD56bright	Post-ART_1y vs Pre-HIV
chr2-240584495-240585508	0.532183586739085	1.64339126708104	0.011	0.003	1	NK_CD56bright	NK CD56bright	Post-ART_1y vs Pre-HIV
chr20-48635485-48636596	0.532196239955912	-0.515619253630296	0.019	0.027	1	NK_CD56bright	NK CD56bright	Post-ART_1y vs Pre-HIV
chr14-104389254-104390304	0.532199819124281	0.944426147497533	0.022	0.012	1	NK_CD56bright	NK CD56bright	Post-ART_1y vs Pre-HIV
chr19-34992611-34992867	0.532200470862939	0.823192284268118	0.022	0.012	1	NK_CD56bright	NK CD56bright	Post-ART_1y vs Pre-HIV
chr13-24683839-24684975	0.532211276793799	0.425309037919578	0.093	0.066	1	NK_CD56bright	NK CD56bright	Post-ART_1y vs Pre-HIV
chr16-12094882-12095655	0.532221909746722	0.844895409087758	0.022	0.012	1	NK_CD56bright	NK CD56bright	Post-ART_1y vs Pre-HIV
chr16-30112099-30113972	0.532225384788802	0.857729901678831	0.025	0.012	1	NK_CD56bright	NK CD56bright	Post-ART_1y vs Pre-HIV
chr14-60153859-60154353	0.532258164377869	0.665921104040914	0.025	0.015	1	NK_CD56bright	NK CD56bright	Post-ART_1y vs Pre-HIV
chrX-123833054-123833732	0.532268188442748	1.12126118949583	0.019	0.009	1	NK_CD56bright	NK CD56bright	Post-ART_1y vs Pre-HIV
chr1-52641183-52641616	0.53227777646047	0.59468683394338	0.03	0.018	1	NK_CD56bright	NK CD56bright	Post-ART_1y vs Pre-HIV
chr6-27176542-27178585	0.532288164635262	0.362490097763856	0.15	0.108	1	NK_CD56bright	NK CD56bright	Post-ART_1y vs Pre-HIV
chr3-183515955-183516753	0.532302995411933	0.287827246585611	0.167	0.129	1	NK_CD56bright	NK CD56bright	Post-ART_1y vs Pre-HIV
chr6-169992244-169992773	0.532311079151495	-0.11558411011758	0.022	0.024	1	NK_CD56bright	NK CD56bright	Post-ART_1y vs Pre-HIV
chr10-22634981-22635362	0.532318103809895	0.667019401177466	0.014	0.009	1	NK_CD56bright	NK CD56bright	Post-ART_1y vs Pre-HIV
chr2-231161230-231161512	0.532382322705328	-0.310444533603039	0.011	0.012	1	NK_CD56bright	NK CD56bright	Post-ART_1y vs Pre-HIV
chr4-36350775-36351443	0.53238508887181	-0.0742837542531389	0.027	0.027	1	NK_CD56bright	NK CD56bright	Post-ART_1y vs Pre-HIV
chr2-65129241-65130925	0.532417054352025	0.162956568235074	0.541	0.453	1	NK_CD56bright	NK CD56bright	Post-ART_1y vs Pre-HIV
chr20-52974069-52974550	0.532438250489336	-0.48019875102183	0.008	0.012	1	NK_CD56bright	NK CD56bright	Post-ART_1y vs Pre-HIV
chrX-38560849-38562612	0.532439002606083	0.60884656439743	0.063	0.036	1	NK_CD56bright	NK CD56bright	Post-ART_1y vs Pre-HIV
chr18-74373004-74373918	0.532452773152511	-0.137838571359441	0.093	0.099	1	NK_CD56bright	NK CD56bright	Post-ART_1y vs Pre-HIV
chr8-30727072-30728201	0.532467495220934	0.249904054257704	0.347	0.264	1	NK_CD56bright	NK CD56bright	Post-ART_1y vs Pre-HIV
chr16-80569263-80570457	0.532491503311397	-0.480961831034173	0.014	0.018	1	NK_CD56bright	NK CD56bright	Post-ART_1y vs Pre-HIV
chr12-11718709-11720181	0.532511307273223	0.0914537359103673	0.022	0.018	1	NK_CD56bright	NK CD56bright	Post-ART_1y vs Pre-HIV
chr17-1589766-1590957	0.532521911092212	1.2110864848611	0.019	0.009	1	NK_CD56bright	NK CD56bright	Post-ART_1y vs Pre-HIV
chr1-89258012-89258337	0.532545692774204	-0.219765801768297	0.011	0.012	1	NK_CD56bright	NK CD56bright	Post-ART_1y vs Pre-HIV
chr1-202860745-202862152	0.532555388989505	0.0552391082320567	0.117	0.108	1	NK_CD56bright	NK CD56bright	Post-ART_1y vs Pre-HIV
chr16-70685396-70686532	0.532565234889927	0.839390844835578	0.033	0.018	1	NK_CD56bright	NK CD56bright	Post-ART_1y vs Pre-HIV
chr12-108561921-108562963	0.532569569206434	0.0648164391739801	0.331	0.288	1	NK_CD56bright	NK CD56bright	Post-ART_1y vs Pre-HIV
chr22-31615994-31616725	0.532579860183739	-0.168499061802927	0.019	0.021	1	NK_CD56bright	NK CD56bright	Post-ART_1y vs Pre-HIV
chr1-156096259-156098080	0.532594065900493	0.283718091336722	0.328	0.255	1	NK_CD56bright	NK CD56bright	Post-ART_1y vs Pre-HIV
chr17-75459821-75460255	0.532622623626738	0.690824239727398	0.025	0.015	1	NK_CD56bright	NK CD56bright	Post-ART_1y vs Pre-HIV
chr10-33008377-33009374	0.532645548025691	0.613559813911739	0.046	0.027	1	NK_CD56bright	NK CD56bright	Post-ART_1y vs Pre-HIV
chr13-44593500-44594405	0.532651928080833	0.565460854117023	0.06	0.042	1	NK_CD56bright	NK CD56bright	Post-ART_1y vs Pre-HIV
chr10-12180959-12182018	0.532665185912748	-0.105788103589955	0.027	0.03	1	NK_CD56bright	NK CD56bright	Post-ART_1y vs Pre-HIV
chr16-17529772-17530468	0.532676515860919	0.867859407186538	0.022	0.012	1	NK_CD56bright	NK CD56bright	Post-ART_1y vs Pre-HIV
chrX-9355662-9356118	0.532686052911167	-0.305153996289261	0.025	0.03	1	NK_CD56bright	NK CD56bright	Post-ART_1y vs Pre-HIV
chr2-40449999-40452399	0.532690458464364	0.771112972111379	0.033	0.018	1	NK_CD56bright	NK CD56bright	Post-ART_1y vs Pre-HIV
chr10-6274507-6275796	0.53270155632878	-0.0754672200358426	0.104	0.102	1	NK_CD56bright	NK CD56bright	Post-ART_1y vs Pre-HIV
chr7-159209058-159209947	0.532707877931254	0.635398898630138	0.052	0.03	1	NK_CD56bright	NK CD56bright	Post-ART_1y vs Pre-HIV
chr1-121097117-121098080	0.532712752583818	0.0723190013942032	0.079	0.075	1	NK_CD56bright	NK CD56bright	Post-ART_1y vs Pre-HIV
chr10-71318622-71319928	0.532716567102454	0.0170706833030538	0.208	0.189	1	NK_CD56bright	NK CD56bright	Post-ART_1y vs Pre-HIV
chr10-130300347-130301978	0.532728744453686	-0.0218244899701627	0.126	0.114	1	NK_CD56bright	NK CD56bright	Post-ART_1y vs Pre-HIV
chr3-46378279-46378857	0.532748285549498	-0.0339724890161159	0.019	0.018	1	NK_CD56bright	NK CD56bright	Post-ART_1y vs Pre-HIV
chr14-102774451-102775185	0.532767536417089	0.476881995401131	0.068	0.042	1	NK_CD56bright	NK CD56bright	Post-ART_1y vs Pre-HIV
chr6-116615834-116617172	0.532772899973473	0.468175613052123	0.079	0.054	1	NK_CD56bright	NK CD56bright	Post-ART_1y vs Pre-HIV
chr3-177377827-177378570	0.532791022185679	-0.336014764604236	0.025	0.03	1	NK_CD56bright	NK CD56bright	Post-ART_1y vs Pre-HIV
chr16-85104501-85105515	0.532799496737529	0.370077283624701	0.153	0.111	1	NK_CD56bright	NK CD56bright	Post-ART_1y vs Pre-HIV
chr10-35378533-35379704	0.532818961186196	-0.192062408056336	0.011	0.012	1	NK_CD56bright	NK CD56bright	Post-ART_1y vs Pre-HIV
chr17-44070046-44071310	0.532845490227266	0.36193954993513	0.257	0.189	1	NK_CD56bright	NK CD56bright	Post-ART_1y vs Pre-HIV
chr10-73781619-73782415	0.532850200635101	0.0574542652999004	0.202	0.177	1	NK_CD56bright	NK CD56bright	Post-ART_1y vs Pre-HIV
chr1-240575784-240576683	0.532857438568265	0.383670514715447	0.107	0.072	1	NK_CD56bright	NK CD56bright	Post-ART_1y vs Pre-HIV
chr4-211096-211588	0.532891534178953	0.891583391480752	0.033	0.018	1	NK_CD56bright	NK CD56bright	Post-ART_1y vs Pre-HIV
chr13-114115071-114116055	0.532895235550823	0.971441535481435	0.027	0.015	1	NK_CD56bright	NK CD56bright	Post-ART_1y vs Pre-HIV
chr16-69149823-69150709	0.532897088556318	-0.275694893833085	0.025	0.027	1	NK_CD56bright	NK CD56bright	Post-ART_1y vs Pre-HIV
chr9-35825862-35826641	0.532901733057739	0.0533319200791973	0.055	0.048	1	NK_CD56bright	NK CD56bright	Post-ART_1y vs Pre-HIV
chr8-108907115-108907625	0.532915952560496	-0.337161109657118	0.022	0.027	1	NK_CD56bright	NK CD56bright	Post-ART_1y vs Pre-HIV
chr7-12388948-12389428	0.532937907539916	-0.270162512930534	0.016	0.018	1	NK_CD56bright	NK CD56bright	Post-ART_1y vs Pre-HIV
chr10-61867207-61868492	0.532977502800843	0.405966836247365	0.085	0.063	1	NK_CD56bright	NK CD56bright	Post-ART_1y vs Pre-HIV
chr10-49441267-49441999	0.532978831114191	0.479786019650989	0.077	0.054	1	NK_CD56bright	NK CD56bright	Post-ART_1y vs Pre-HIV
chr2-197307288-197307594	0.53298531385729	1.41780927083452	0.011	0.003	1	NK_CD56bright	NK CD56bright	Post-ART_1y vs Pre-HIV
chr1-10910659-10910909	0.532998145550308	0.793498456760016	0.022	0.012	1	NK_CD56bright	NK CD56bright	Post-ART_1y vs Pre-HIV
chr1-2411854-2413499	0.533000058854548	0.0186108723049987	0.393	0.348	1	NK_CD56bright	NK CD56bright	Post-ART_1y vs Pre-HIV
chr4-38509024-38510324	0.533030191782329	0.482414086258153	0.041	0.027	1	NK_CD56bright	NK CD56bright	Post-ART_1y vs Pre-HIV
chr6-498572-500006	0.533032349446264	0.000129725091761568	0.068	0.069	1	NK_CD56bright	NK CD56bright	Post-ART_1y vs Pre-HIV
chr3-149512197-149512603	0.533046107182664	0.806759899314643	0.033	0.018	1	NK_CD56bright	NK CD56bright	Post-ART_1y vs Pre-HIV
chr3-119702304-119703451	0.53304660700269	0.0538668659093886	0.12	0.111	1	NK_CD56bright	NK CD56bright	Post-ART_1y vs Pre-HIV
chr14-20855306-20856013	0.533093528696073	0.407114436839304	0.036	0.021	1	NK_CD56bright	NK CD56bright	Post-ART_1y vs Pre-HIV
chr12-130992412-130992746	0.533114103637004	-0.480850866862229	0.022	0.03	1	NK_CD56bright	NK CD56bright	Post-ART_1y vs Pre-HIV
chr15-75921767-75922405	0.533153579038876	1.18688736955254	0.014	0.006	1	NK_CD56bright	NK CD56bright	Post-ART_1y vs Pre-HIV
chr18-49168732-49169555	0.533161933549385	0.77700403181641	0.011	0.006	1	NK_CD56bright	NK CD56bright	Post-ART_1y vs Pre-HIV
chr5-172150141-172151185	0.533175489185614	0.546089728973183	0.101	0.06	1	NK_CD56bright	NK CD56bright	Post-ART_1y vs Pre-HIV
chrX-47555679-47556566	0.533200571869149	0.346892564278211	0.104	0.081	1	NK_CD56bright	NK CD56bright	Post-ART_1y vs Pre-HIV
chr6-15247931-15249556	0.533205531110318	0.219253040258414	0.454	0.375	1	NK_CD56bright	NK CD56bright	Post-ART_1y vs Pre-HIV
chr15-77409386-77410261	0.533256907160267	-0.240116586008596	0.016	0.018	1	NK_CD56bright	NK CD56bright	Post-ART_1y vs Pre-HIV
chr16-88525896-88526481	0.533260829584443	1.02556179666773	0.025	0.012	1	NK_CD56bright	NK CD56bright	Post-ART_1y vs Pre-HIV
chr2-16860723-16862894	0.533264877607562	-0.168337173192203	0.014	0.015	1	NK_CD56bright	NK CD56bright	Post-ART_1y vs Pre-HIV
chr3-113219673-113219889	0.533324621848146	-0.567015737578713	0.008	0.012	1	NK_CD56bright	NK CD56bright	Post-ART_1y vs Pre-HIV
chr12-11652530-11652897	0.5333764707851	0.622227332799809	0.063	0.042	1	NK_CD56bright	NK CD56bright	Post-ART_1y vs Pre-HIV
chr4-143920798-143921917	0.533407770300921	-0.0757817543214729	0.046	0.048	1	NK_CD56bright	NK CD56bright	Post-ART_1y vs Pre-HIV
chr9-37485176-37486728	0.533408782448471	0.0359709614118909	0.301	0.264	1	NK_CD56bright	NK CD56bright	Post-ART_1y vs Pre-HIV
chr22-29030214-29032036	0.533473445284511	-0.04644896644186	0.101	0.105	1	NK_CD56bright	NK CD56bright	Post-ART_1y vs Pre-HIV
chr22-50447942-50448290	0.533483389264809	0.0637690567626219	0.027	0.024	1	NK_CD56bright	NK CD56bright	Post-ART_1y vs Pre-HIV
chr17-36550475-36551048	0.53349356814874	0.735995502934259	0.025	0.015	1	NK_CD56bright	NK CD56bright	Post-ART_1y vs Pre-HIV
chr6-142912563-142914155	0.533501840922731	0.378587267769476	0.098	0.072	1	NK_CD56bright	NK CD56bright	Post-ART_1y vs Pre-HIV
chr1-85109338-85109715	0.53350402504572	0.808547421207207	0.011	0.006	1	NK_CD56bright	NK CD56bright	Post-ART_1y vs Pre-HIV
chr20-45822545-45823297	0.533505252926131	0.847468548912244	0.019	0.009	1	NK_CD56bright	NK CD56bright	Post-ART_1y vs Pre-HIV
chr12-45762199-45762809	0.533546305585821	-0.269149541154245	0.016	0.018	1	NK_CD56bright	NK CD56bright	Post-ART_1y vs Pre-HIV
chr13-98484381-98485437	0.533550044299609	-0.086880878875252	0.03	0.03	1	NK_CD56bright	NK CD56bright	Post-ART_1y vs Pre-HIV
chr4-110193744-110194137	0.533550369795784	-0.093038874239499	0.049	0.048	1	NK_CD56bright	NK CD56bright	Post-ART_1y vs Pre-HIV
chr9-109319869-109321308	0.533557771549553	0.0713192219357142	0.052	0.048	1	NK_CD56bright	NK CD56bright	Post-ART_1y vs Pre-HIV
chr21-38218932-38219414	0.533558598207166	0.742887441785475	0.016	0.009	1	NK_CD56bright	NK CD56bright	Post-ART_1y vs Pre-HIV
chr20-64069558-64070004	0.533575500564778	-0.388689614625676	0.014	0.018	1	NK_CD56bright	NK CD56bright	Post-ART_1y vs Pre-HIV
chr14-90331091-90332445	0.53358699397146	0.10495866981183	0.134	0.108	1	NK_CD56bright	NK CD56bright	Post-ART_1y vs Pre-HIV
chr1-9588225-9589752	0.533613795789511	-0.028215880269546	0.331	0.303	1	NK_CD56bright	NK CD56bright	Post-ART_1y vs Pre-HIV
chr8-144869325-144870159	0.533614234166307	-0.305499391401301	0.022	0.024	1	NK_CD56bright	NK CD56bright	Post-ART_1y vs Pre-HIV
chr1-223133357-223134379	0.533622514813069	-0.0541829796958995	0.085	0.075	1	NK_CD56bright	NK CD56bright	Post-ART_1y vs Pre-HIV
chr1-117928741-117930382	0.533629255452817	0.243996682339987	0.413	0.324	1	NK_CD56bright	NK CD56bright	Post-ART_1y vs Pre-HIV
chrX-54439652-54440913	0.53363153447457	0.0457782125174779	0.126	0.108	1	NK_CD56bright	NK CD56bright	Post-ART_1y vs Pre-HIV
chr8-86472085-86473034	0.533632754173073	0.781092250400817	0.027	0.015	1	NK_CD56bright	NK CD56bright	Post-ART_1y vs Pre-HIV
chr7-25894049-25894552	0.533663895550505	0.720504778160326	0.011	0.006	1	NK_CD56bright	NK CD56bright	Post-ART_1y vs Pre-HIV
chr1-64884274-64884693	0.533676933522175	0.807770008746046	0.016	0.009	1	NK_CD56bright	NK CD56bright	Post-ART_1y vs Pre-HIV
chr3-32816350-32817827	0.533717991685431	-0.495708370991557	0.008	0.012	1	NK_CD56bright	NK CD56bright	Post-ART_1y vs Pre-HIV
chrX-78322798-78323194	0.533730114422697	0.754076165374037	0.011	0.006	1	NK_CD56bright	NK CD56bright	Post-ART_1y vs Pre-HIV
chr1-67261514-67262018	0.533730866135351	0.489943580867922	0.025	0.015	1	NK_CD56bright	NK CD56bright	Post-ART_1y vs Pre-HIV
chr17-1055721-1056364	0.533754531597063	-0.147960596903083	0.011	0.012	1	NK_CD56bright	NK CD56bright	Post-ART_1y vs Pre-HIV
chr10-22669058-22669646	0.533768875233963	-0.245488989959456	0.014	0.015	1	NK_CD56bright	NK CD56bright	Post-ART_1y vs Pre-HIV
chr9-21235558-21236066	0.533777463950463	0.857830952916544	0.011	0.006	1	NK_CD56bright	NK CD56bright	Post-ART_1y vs Pre-HIV
chr5-40435712-40436036	0.53379398953799	0.925461080440502	0.016	0.009	1	NK_CD56bright	NK CD56bright	Post-ART_1y vs Pre-HIV
chr21-37237712-37238161	0.533801479455428	0.890198622926428	0.016	0.009	1	NK_CD56bright	NK CD56bright	Post-ART_1y vs Pre-HIV
chr12-89222611-89222924	0.533809055839286	1.18033365036399	0.014	0.006	1	NK_CD56bright	NK CD56bright	Post-ART_1y vs Pre-HIV
chr3-38453167-38455931	0.533812459802776	0.44244342802863	0.109	0.078	1	NK_CD56bright	NK CD56bright	Post-ART_1y vs Pre-HIV
chr22-23249461-23249897	0.533816521759231	0.972552027804516	0.011	0.006	1	NK_CD56bright	NK CD56bright	Post-ART_1y vs Pre-HIV
chr10-49508110-49508982	0.533823846224483	0.480036379344124	0.082	0.06	1	NK_CD56bright	NK CD56bright	Post-ART_1y vs Pre-HIV
chr1-31848100-31849163	0.533828466634916	0.610408761402669	0.027	0.018	1	NK_CD56bright	NK CD56bright	Post-ART_1y vs Pre-HIV
chr15-100334041-100334498	0.533851656804574	-0.41048740017066	0.014	0.018	1	NK_CD56bright	NK CD56bright	Post-ART_1y vs Pre-HIV
chr5-43037915-43038192	0.533861238562958	0.524229657854129	0.079	0.051	1	NK_CD56bright	NK CD56bright	Post-ART_1y vs Pre-HIV
chr1-246698632-246699519	0.533867360164164	-0.137857126837625	0.052	0.054	1	NK_CD56bright	NK CD56bright	Post-ART_1y vs Pre-HIV
chr16-81556744-81557197	0.533886451970737	-0.480031024194544	0.008	0.012	1	NK_CD56bright	NK CD56bright	Post-ART_1y vs Pre-HIV
chr6-108689176-108690061	0.533905760476035	0.913372161704117	0.022	0.012	1	NK_CD56bright	NK CD56bright	Post-ART_1y vs Pre-HIV
chr22-40009170-40010435	0.533919803903224	-0.0511294680027663	0.019	0.018	1	NK_CD56bright	NK CD56bright	Post-ART_1y vs Pre-HIV
chrX-154039917-154040866	0.533932861970745	1.67608219772074	0.011	0.003	1	NK_CD56bright	NK CD56bright	Post-ART_1y vs Pre-HIV
chr5-173887389-173889024	0.533938010465997	0.234691882193839	0.421	0.327	1	NK_CD56bright	NK CD56bright	Post-ART_1y vs Pre-HIV
chr14-52220726-52221766	0.533950401671467	0.74269083511923	0.022	0.012	1	NK_CD56bright	NK CD56bright	Post-ART_1y vs Pre-HIV
chr9-92953917-92954605	0.533969993146508	0.672737147993411	0.074	0.042	1	NK_CD56bright	NK CD56bright	Post-ART_1y vs Pre-HIV
chr17-35341080-35342030	0.533970735462041	0.459527512669597	0.016	0.009	1	NK_CD56bright	NK CD56bright	Post-ART_1y vs Pre-HIV
chr8-95133042-95134860	0.533973646803094	0.246679188971359	0.377	0.285	1	NK_CD56bright	NK CD56bright	Post-ART_1y vs Pre-HIV
chr14-68779671-68782399	0.533975838833128	0.301998884076427	0.216	0.168	1	NK_CD56bright	NK CD56bright	Post-ART_1y vs Pre-HIV
chr8-25383712-25384337	0.533981447527252	0.416874818506102	0.066	0.048	1	NK_CD56bright	NK CD56bright	Post-ART_1y vs Pre-HIV
chr20-62972017-62972949	0.534001659471302	0.43106441420789	0.096	0.069	1	NK_CD56bright	NK CD56bright	Post-ART_1y vs Pre-HIV
chr2-68190874-68191658	0.534005761235554	0.903474349203937	0.011	0.006	1	NK_CD56bright	NK CD56bright	Post-ART_1y vs Pre-HIV
chr3-52216654-52217613	0.53401686770214	0.659938975098657	0.03	0.018	1	NK_CD56bright	NK CD56bright	Post-ART_1y vs Pre-HIV
chr10-64040725-64042141	0.534025656062509	0.499433704460202	0.063	0.042	1	NK_CD56bright	NK CD56bright	Post-ART_1y vs Pre-HIV
chr19-51904013-51905545	0.534043811357078	0.469129050790567	0.156	0.105	1	NK_CD56bright	NK CD56bright	Post-ART_1y vs Pre-HIV
chr12-122773735-122775426	0.534064797500718	0.393510978529661	0.134	0.096	1	NK_CD56bright	NK CD56bright	Post-ART_1y vs Pre-HIV
chr9-34700931-34702463	0.534066513052012	0.496476754185157	0.098	0.069	1	NK_CD56bright	NK CD56bright	Post-ART_1y vs Pre-HIV
chr4-26203907-26204703	0.534079130782631	1.05329026062855	0.014	0.006	1	NK_CD56bright	NK CD56bright	Post-ART_1y vs Pre-HIV
chr3-193605333-193606232	0.534089988629767	0.807540382497862	0.022	0.012	1	NK_CD56bright	NK CD56bright	Post-ART_1y vs Pre-HIV
chr19-41396740-41398304	0.534098382619091	0.0531552146801046	0.333	0.306	1	NK_CD56bright	NK CD56bright	Post-ART_1y vs Pre-HIV
chr18-13464458-13465888	0.534101185175583	0.451112219847055	0.104	0.069	1	NK_CD56bright	NK CD56bright	Post-ART_1y vs Pre-HIV
chr21-46368239-46369938	0.534136708395072	0.078835849580712	0.104	0.09	1	NK_CD56bright	NK CD56bright	Post-ART_1y vs Pre-HIV
chr12-39669257-39670234	0.534158254474388	-0.248122114519068	0.011	0.012	1	NK_CD56bright	NK CD56bright	Post-ART_1y vs Pre-HIV
chr17-76772530-76773752	0.534160642907696	0.697121227228146	0.033	0.018	1	NK_CD56bright	NK CD56bright	Post-ART_1y vs Pre-HIV
chr1-100867997-100868815	0.534167170351534	-0.101898631298898	0.016	0.015	1	NK_CD56bright	NK CD56bright	Post-ART_1y vs Pre-HIV
chr5-181163510-181163922	0.534182341526771	-0.758815762854763	0.008	0.012	1	NK_CD56bright	NK CD56bright	Post-ART_1y vs Pre-HIV
chr1-23657217-23658012	0.534223602695453	1.26202186589286	0.011	0.003	1	NK_CD56bright	NK CD56bright	Post-ART_1y vs Pre-HIV
chr5-95760061-95761218	0.534227837710875	0.711113281058593	0.033	0.018	1	NK_CD56bright	NK CD56bright	Post-ART_1y vs Pre-HIV
chr20-44209749-44211788	0.534264402125386	0.198935053519438	0.451	0.381	1	NK_CD56bright	NK CD56bright	Post-ART_1y vs Pre-HIV
chr15-44664317-44664669	0.534270469266247	0.979416621896126	0.011	0.006	1	NK_CD56bright	NK CD56bright	Post-ART_1y vs Pre-HIV
chr7-44977041-44978241	0.534306025377304	-0.0051796218859983	0.074	0.069	1	NK_CD56bright	NK CD56bright	Post-ART_1y vs Pre-HIV
chr2-127105716-127107854	0.534308425841149	-0.0557016445759907	0.24	0.222	1	NK_CD56bright	NK CD56bright	Post-ART_1y vs Pre-HIV
chr11-126748109-126748778	0.53431399779955	-0.433686991172726	0.011	0.015	1	NK_CD56bright	NK CD56bright	Post-ART_1y vs Pre-HIV
chr8-30092577-30093183	0.5343190012745	0.570922077188862	0.041	0.027	1	NK_CD56bright	NK CD56bright	Post-ART_1y vs Pre-HIV
chr5-172866596-172867180	0.534328908915868	0.794047305781764	0.011	0.006	1	NK_CD56bright	NK CD56bright	Post-ART_1y vs Pre-HIV
chr5-113611642-113612419	0.534330198776855	-0.171673929828525	0.016	0.018	1	NK_CD56bright	NK CD56bright	Post-ART_1y vs Pre-HIV
chr2-181305179-181306045	0.534350105232063	0.727233181559343	0.052	0.033	1	NK_CD56bright	NK CD56bright	Post-ART_1y vs Pre-HIV
chr11-68838550-68839770	0.53435874304198	0.0266308888236813	0.26	0.243	1	NK_CD56bright	NK CD56bright	Post-ART_1y vs Pre-HIV
chr19-31351304-31351869	0.534465678843057	1.01980176982097	0.019	0.009	1	NK_CD56bright	NK CD56bright	Post-ART_1y vs Pre-HIV
chr20-3980125-3981379	0.534478912835285	0.465840542982682	0.046	0.03	1	NK_CD56bright	NK CD56bright	Post-ART_1y vs Pre-HIV
chr3-39146063-39146310	0.534499909000713	0.0286448078063746	0.011	0.012	1	NK_CD56bright	NK CD56bright	Post-ART_1y vs Pre-HIV
chr1-223831645-223832933	0.534515653562327	0.569563398377046	0.041	0.027	1	NK_CD56bright	NK CD56bright	Post-ART_1y vs Pre-HIV
chr2-25196045-25196882	0.534569426899497	-0.245937675391809	0.03	0.033	1	NK_CD56bright	NK CD56bright	Post-ART_1y vs Pre-HIV
chr9-136646356-136646654	0.534572015769703	0.661273657671813	0.014	0.009	1	NK_CD56bright	NK CD56bright	Post-ART_1y vs Pre-HIV
chr7-6232102-6232984	0.534581337074082	0.747514153896707	0.041	0.024	1	NK_CD56bright	NK CD56bright	Post-ART_1y vs Pre-HIV
chr6-104704633-104705550	0.534584730461016	0.746107673770032	0.025	0.015	1	NK_CD56bright	NK CD56bright	Post-ART_1y vs Pre-HIV
chr6-42217239-42218265	0.534595631209484	-0.0845110048303848	0.161	0.165	1	NK_CD56bright	NK CD56bright	Post-ART_1y vs Pre-HIV
chr7-100626057-100627257	0.534606971279664	-0.0138482759416119	0.156	0.15	1	NK_CD56bright	NK CD56bright	Post-ART_1y vs Pre-HIV
chr10-110867467-110867801	0.534625062047135	-0.287929123960499	0.016	0.015	1	NK_CD56bright	NK CD56bright	Post-ART_1y vs Pre-HIV
chr6-169804207-169805902	0.534659687295373	0.296936147108677	0.098	0.072	1	NK_CD56bright	NK CD56bright	Post-ART_1y vs Pre-HIV
chr11-116834960-116836481	0.534663200432261	0.39583653824563	0.104	0.075	1	NK_CD56bright	NK CD56bright	Post-ART_1y vs Pre-HIV
chr10-69089704-69090909	0.534671943698109	0.336637309670589	0.208	0.15	1	NK_CD56bright	NK CD56bright	Post-ART_1y vs Pre-HIV
chr7-101410936-101412072	0.534692097173589	0.432577515280943	0.036	0.024	1	NK_CD56bright	NK CD56bright	Post-ART_1y vs Pre-HIV
chr6-160014083-160015038	0.534694657549898	0.548432618470938	0.03	0.021	1	NK_CD56bright	NK CD56bright	Post-ART_1y vs Pre-HIV
chr9-33041278-33042127	0.534709046596279	-0.116062754355418	0.025	0.024	1	NK_CD56bright	NK CD56bright	Post-ART_1y vs Pre-HIV
chr22-36418938-36419884	0.534709599563431	0.681232684068944	0.016	0.009	1	NK_CD56bright	NK CD56bright	Post-ART_1y vs Pre-HIV
chr2-241950450-241951310	0.534719652709748	-0.256626729553175	0.019	0.024	1	NK_CD56bright	NK CD56bright	Post-ART_1y vs Pre-HIV
chr5-150778158-150779441	0.53472325305539	-0.0192208960498845	0.093	0.087	1	NK_CD56bright	NK CD56bright	Post-ART_1y vs Pre-HIV
chr12-124988542-124989353	0.534728009774372	0.306650405352476	0.21	0.153	1	NK_CD56bright	NK CD56bright	Post-ART_1y vs Pre-HIV
chr15-69670719-69671052	0.534736255099536	1.06996551549846	0.016	0.009	1	NK_CD56bright	NK CD56bright	Post-ART_1y vs Pre-HIV
chr14-91193979-91194919	0.534744071004992	-0.137029423295484	0.052	0.057	1	NK_CD56bright	NK CD56bright	Post-ART_1y vs Pre-HIV
chr6-104858941-104860141	0.534744432108818	0.365328879427151	0.199	0.15	1	NK_CD56bright	NK CD56bright	Post-ART_1y vs Pre-HIV
chr6-109073050-109073671	0.534774580690484	-0.319055604579399	0.027	0.03	1	NK_CD56bright	NK CD56bright	Post-ART_1y vs Pre-HIV
chr6-26249269-26252043	0.534784422762275	0.0243590421728053	0.208	0.204	1	NK_CD56bright	NK CD56bright	Post-ART_1y vs Pre-HIV
chr3-141795877-141798336	0.534801141100321	0.0407376850235033	0.167	0.147	1	NK_CD56bright	NK CD56bright	Post-ART_1y vs Pre-HIV
chr10-93481309-93483238	0.534824354852076	-0.00819825491280479	0.046	0.045	1	NK_CD56bright	NK CD56bright	Post-ART_1y vs Pre-HIV
chr19-13172087-13173213	0.534829716511423	-0.0864918226498594	0.041	0.039	1	NK_CD56bright	NK CD56bright	Post-ART_1y vs Pre-HIV
chr9-105608485-105609311	0.534834457307679	-0.195067571252864	0.027	0.03	1	NK_CD56bright	NK CD56bright	Post-ART_1y vs Pre-HIV
chr7-101058980-101059832	0.534852051440264	0.51074492313998	0.046	0.033	1	NK_CD56bright	NK CD56bright	Post-ART_1y vs Pre-HIV
chr21-44914787-44915404	0.534856747255348	-0.0620744757983709	0.019	0.021	1	NK_CD56bright	NK CD56bright	Post-ART_1y vs Pre-HIV
chr12-65921723-65922402	0.534866555945786	-0.0163061186948652	0.027	0.027	1	NK_CD56bright	NK CD56bright	Post-ART_1y vs Pre-HIV
chr8-37779640-37780349	0.534876423993881	-0.00278465660957172	0.036	0.033	1	NK_CD56bright	NK CD56bright	Post-ART_1y vs Pre-HIV
chr10-75430969-75432049	0.534885050603241	0.518393733186575	0.046	0.033	1	NK_CD56bright	NK CD56bright	Post-ART_1y vs Pre-HIV
chr2-63865492-63866567	0.534912647882378	0.469992427721418	0.03	0.021	1	NK_CD56bright	NK CD56bright	Post-ART_1y vs Pre-HIV
chr20-20215826-20216706	0.534914335400089	0.00510083101445336	0.057	0.054	1	NK_CD56bright	NK CD56bright	Post-ART_1y vs Pre-HIV
chr7-140923588-140925353	0.534921150679068	0.0560082874103743	0.413	0.384	1	NK_CD56bright	NK CD56bright	Post-ART_1y vs Pre-HIV
chr4-102612608-102613646	0.534951239263848	0.446255995138411	0.12	0.084	1	NK_CD56bright	NK CD56bright	Post-ART_1y vs Pre-HIV
chr8-101153749-101154065	0.534951243346772	1.00281529470378	0.011	0.006	1	NK_CD56bright	NK CD56bright	Post-ART_1y vs Pre-HIV
chr13-114129648-114129898	0.534962927412333	-0.30427675647883	0.011	0.012	1	NK_CD56bright	NK CD56bright	Post-ART_1y vs Pre-HIV
chr7-27219677-27220869	0.534965354421604	-0.429360508690713	0.016	0.018	1	NK_CD56bright	NK CD56bright	Post-ART_1y vs Pre-HIV
chr2-157479311-157481003	0.534981901153169	-0.256097760619647	0.014	0.018	1	NK_CD56bright	NK CD56bright	Post-ART_1y vs Pre-HIV
chr3-111988550-111989428	0.535005327003468	-0.120944229204182	0.011	0.012	1	NK_CD56bright	NK CD56bright	Post-ART_1y vs Pre-HIV
chr17-19236989-19238422	0.535021116013634	0.624706207184661	0.06	0.036	1	NK_CD56bright	NK CD56bright	Post-ART_1y vs Pre-HIV
chr17-44004377-44005229	0.535061529773947	-0.0171932004065374	0.041	0.036	1	NK_CD56bright	NK CD56bright	Post-ART_1y vs Pre-HIV
chr19-12872739-12873615	0.535107059976412	-0.182755670441141	0.038	0.039	1	NK_CD56bright	NK CD56bright	Post-ART_1y vs Pre-HIV
chr17-44065598-44066841	0.535107503985154	0.29714889959256	0.298	0.21	1	NK_CD56bright	NK CD56bright	Post-ART_1y vs Pre-HIV
chr20-57856472-57857078	0.535133213513602	-0.321604786134263	0.022	0.027	1	NK_CD56bright	NK CD56bright	Post-ART_1y vs Pre-HIV
chr2-26002643-26003489	0.535154384622939	1.23860036584812	0.016	0.006	1	NK_CD56bright	NK CD56bright	Post-ART_1y vs Pre-HIV
chr1-167445846-167446538	0.535219325764641	-0.159991290533192	0.055	0.063	1	NK_CD56bright	NK CD56bright	Post-ART_1y vs Pre-HIV
chr3-98525557-98525841	0.535241749479773	-0.21073205199279	0.025	0.027	1	NK_CD56bright	NK CD56bright	Post-ART_1y vs Pre-HIV
chrX-65673865-65674887	0.535262727772684	0.00888140996322084	0.025	0.024	1	NK_CD56bright	NK CD56bright	Post-ART_1y vs Pre-HIV
chr15-41659861-41662188	0.535267806651556	0.268380725567227	0.355	0.279	1	NK_CD56bright	NK CD56bright	Post-ART_1y vs Pre-HIV
chr1-150922328-150922887	0.535281307456501	-0.171650802006091	0.025	0.027	1	NK_CD56bright	NK CD56bright	Post-ART_1y vs Pre-HIV
chr19-54095435-54096313	0.535297688593415	-0.00141788950278565	0.038	0.039	1	NK_CD56bright	NK CD56bright	Post-ART_1y vs Pre-HIV
chr21-46661220-46661820	0.535318396773075	-0.407748346687046	0.014	0.018	1	NK_CD56bright	NK CD56bright	Post-ART_1y vs Pre-HIV
chr7-92809359-92810555	0.535338129712447	-0.0713201568862529	0.049	0.048	1	NK_CD56bright	NK CD56bright	Post-ART_1y vs Pre-HIV
chr8-38150522-38151149	0.535338441889856	-0.514946858955905	0.008	0.012	1	NK_CD56bright	NK CD56bright	Post-ART_1y vs Pre-HIV
chrX-46544649-46546252	0.535344352308655	0.261654275198025	0.249	0.204	1	NK_CD56bright	NK CD56bright	Post-ART_1y vs Pre-HIV
chr17-66425980-66426702	0.535383180662325	0.863627428996661	0.016	0.009	1	NK_CD56bright	NK CD56bright	Post-ART_1y vs Pre-HIV
chr2-238405237-238406752	0.535391525813304	0.711863037232675	0.046	0.027	1	NK_CD56bright	NK CD56bright	Post-ART_1y vs Pre-HIV
chr5-176360950-176362342	0.535405763989756	0.0904178101493911	0.303	0.264	1	NK_CD56bright	NK CD56bright	Post-ART_1y vs Pre-HIV
chr1-27284180-27285205	0.535412331226732	0.414498265274565	0.052	0.036	1	NK_CD56bright	NK CD56bright	Post-ART_1y vs Pre-HIV
chr11-44542219-44542766	0.535453714837277	0.771065484417244	0.016	0.009	1	NK_CD56bright	NK CD56bright	Post-ART_1y vs Pre-HIV
chr6-42789627-42790289	0.5355043721616	0.926819827208218	0.016	0.009	1	NK_CD56bright	NK CD56bright	Post-ART_1y vs Pre-HIV
chr7-101153790-101155399	0.535510061633888	0.086357678168214	0.098	0.09	1	NK_CD56bright	NK CD56bright	Post-ART_1y vs Pre-HIV
chr9-122452806-122453511	0.535538493636631	1.13806244868007	0.014	0.006	1	NK_CD56bright	NK CD56bright	Post-ART_1y vs Pre-HIV
chr3-32457759-32458489	0.535576558534852	0.376850477659183	0.071	0.054	1	NK_CD56bright	NK CD56bright	Post-ART_1y vs Pre-HIV
chr15-100229166-100230229	0.535581678460932	0.469964502460376	0.03	0.021	1	NK_CD56bright	NK CD56bright	Post-ART_1y vs Pre-HIV
chr8-11417824-11418404	0.535588376506162	0.599803897168925	0.038	0.027	1	NK_CD56bright	NK CD56bright	Post-ART_1y vs Pre-HIV
chr5-76174746-76176449	0.535612919847627	0.833224902673713	0.041	0.024	1	NK_CD56bright	NK CD56bright	Post-ART_1y vs Pre-HIV
chr10-74213060-74213884	0.535622715748388	-0.121924965224158	0.011	0.012	1	NK_CD56bright	NK CD56bright	Post-ART_1y vs Pre-HIV
chr2-10434424-10435263	0.535635494905711	0.0206123621673355	0.068	0.06	1	NK_CD56bright	NK CD56bright	Post-ART_1y vs Pre-HIV
chr1-220786157-220787502	0.535652857532713	-0.13062558477599	0.014	0.015	1	NK_CD56bright	NK CD56bright	Post-ART_1y vs Pre-HIV
chr10-44386232-44386871	0.535666396215357	0.657602067573979	0.025	0.015	1	NK_CD56bright	NK CD56bright	Post-ART_1y vs Pre-HIV
chr4-2400950-2401724	0.535676035066806	0.937097957661532	0.011	0.006	1	NK_CD56bright	NK CD56bright	Post-ART_1y vs Pre-HIV
chr10-132637545-132638325	0.535690710996131	0.531979204720597	0.033	0.021	1	NK_CD56bright	NK CD56bright	Post-ART_1y vs Pre-HIV
chr16-85919300-85919710	0.535695298686886	0.618965430349392	0.036	0.021	1	NK_CD56bright	NK CD56bright	Post-ART_1y vs Pre-HIV
chr17-1107569-1109829	0.535698879354119	0.377492041906548	0.175	0.132	1	NK_CD56bright	NK CD56bright	Post-ART_1y vs Pre-HIV
chr6-43667893-43668652	0.535708324404145	-0.271434290049579	0.014	0.015	1	NK_CD56bright	NK CD56bright	Post-ART_1y vs Pre-HIV
chr17-50361619-50362510	0.535714059886135	-0.16771284215824	0.036	0.039	1	NK_CD56bright	NK CD56bright	Post-ART_1y vs Pre-HIV
chr21-32278122-32279619	0.535723804469572	0.108165507379798	0.221	0.198	1	NK_CD56bright	NK CD56bright	Post-ART_1y vs Pre-HIV
chr1-1554467-1555116	0.535725091002994	-0.204917225391046	0.014	0.015	1	NK_CD56bright	NK CD56bright	Post-ART_1y vs Pre-HIV
chr13-88376675-88377309	0.535730985649011	1.20464560027665	0.014	0.006	1	NK_CD56bright	NK CD56bright	Post-ART_1y vs Pre-HIV
chr12-57590500-57591921	0.535735676591564	0.263181393535501	0.224	0.168	1	NK_CD56bright	NK CD56bright	Post-ART_1y vs Pre-HIV
chr3-184560692-184562549	0.535751146878043	-0.00839172856918613	0.254	0.243	1	NK_CD56bright	NK CD56bright	Post-ART_1y vs Pre-HIV
chr6-31557820-31558408	0.53575315061492	1.40754225740713	0.016	0.006	1	NK_CD56bright	NK CD56bright	Post-ART_1y vs Pre-HIV
chr18-109110-110204	0.535761710684221	0.918371633218305	0.019	0.009	1	NK_CD56bright	NK CD56bright	Post-ART_1y vs Pre-HIV
chr1-236603581-236605073	0.535790288329947	0.43703450063429	0.123	0.096	1	NK_CD56bright	NK CD56bright	Post-ART_1y vs Pre-HIV
chr5-177332042-177332727	0.53580446191526	0.700966765879706	0.025	0.015	1	NK_CD56bright	NK CD56bright	Post-ART_1y vs Pre-HIV
chr1-16709651-16710036	0.535808391278938	-0.0869981698229365	0.011	0.012	1	NK_CD56bright	NK CD56bright	Post-ART_1y vs Pre-HIV
chr14-63383674-63384211	0.535821726190199	-0.0707420083521519	0.014	0.015	1	NK_CD56bright	NK CD56bright	Post-ART_1y vs Pre-HIV
chr19-39877492-39877796	0.535838119438902	0.96801794213987	0.011	0.006	1	NK_CD56bright	NK CD56bright	Post-ART_1y vs Pre-HIV
chr19-7515631-7516617	0.53585013050358	0.438652255325151	0.057	0.039	1	NK_CD56bright	NK CD56bright	Post-ART_1y vs Pre-HIV
chr13-113207958-113210403	0.535869721819936	0.0863147298014854	0.383	0.33	1	NK_CD56bright	NK CD56bright	Post-ART_1y vs Pre-HIV
chr2-117979754-117981632	0.535918141188406	-0.0773479196140192	0.019	0.018	1	NK_CD56bright	NK CD56bright	Post-ART_1y vs Pre-HIV
chr14-56210751-56211500	0.535937427901207	-0.0356115434998872	0.033	0.033	1	NK_CD56bright	NK CD56bright	Post-ART_1y vs Pre-HIV
chr7-75953497-75954326	0.535940074440709	-0.673085092001526	0.008	0.012	1	NK_CD56bright	NK CD56bright	Post-ART_1y vs Pre-HIV
chr11-116772283-116774060	0.535961941862336	0.271589281757459	0.281	0.216	1	NK_CD56bright	NK CD56bright	Post-ART_1y vs Pre-HIV
chr9-6428549-6429809	0.535970857148869	0.36934222941946	0.057	0.045	1	NK_CD56bright	NK CD56bright	Post-ART_1y vs Pre-HIV
chr20-35489539-35490026	0.535979637328223	0.868865736369851	0.022	0.012	1	NK_CD56bright	NK CD56bright	Post-ART_1y vs Pre-HIV
chr9-121271526-121272398	0.535984956614145	0.542987724226592	0.066	0.045	1	NK_CD56bright	NK CD56bright	Post-ART_1y vs Pre-HIV
chr6-131281099-131282149	0.535990045986331	-0.0830960184502501	0.027	0.03	1	NK_CD56bright	NK CD56bright	Post-ART_1y vs Pre-HIV
chr10-71895579-71896931	0.536002246585034	0.0168931951160913	0.03	0.033	1	NK_CD56bright	NK CD56bright	Post-ART_1y vs Pre-HIV
chr9-124196856-124198048	0.53602314644162	0.0463471016057706	0.093	0.078	1	NK_CD56bright	NK CD56bright	Post-ART_1y vs Pre-HIV
chr1-27601721-27602101	0.53604075448479	0.575878068468498	0.027	0.018	1	NK_CD56bright	NK CD56bright	Post-ART_1y vs Pre-HIV
chr4-5027455-5027654	0.536048126641455	0.865524003356835	0.011	0.006	1	NK_CD56bright	NK CD56bright	Post-ART_1y vs Pre-HIV
chr18-2962935-2963387	0.536067342112669	-0.159783717452931	0.025	0.027	1	NK_CD56bright	NK CD56bright	Post-ART_1y vs Pre-HIV
chr8-8750416-8751160	0.536075095008836	0.859577618221885	0.027	0.015	1	NK_CD56bright	NK CD56bright	Post-ART_1y vs Pre-HIV
chr13-30461702-30461914	0.53608351486421	0.723903489284697	0.019	0.012	1	NK_CD56bright	NK CD56bright	Post-ART_1y vs Pre-HIV
chr9-128550092-128550561	0.536084149388046	0.995569139021518	0.019	0.009	1	NK_CD56bright	NK CD56bright	Post-ART_1y vs Pre-HIV
chr3-182979430-182981255	0.536088211186173	0.186090630832642	0.265	0.219	1	NK_CD56bright	NK CD56bright	Post-ART_1y vs Pre-HIV
chr9-114387189-114387501	0.536108543410313	0.55726383179482	0.044	0.03	1	NK_CD56bright	NK CD56bright	Post-ART_1y vs Pre-HIV
chr6-32685184-32686057	0.536111971057412	0.0569914607232103	0.145	0.129	1	NK_CD56bright	NK CD56bright	Post-ART_1y vs Pre-HIV
chr22-39534601-39535108	0.536141255361815	0.069798621468204	0.068	0.063	1	NK_CD56bright	NK CD56bright	Post-ART_1y vs Pre-HIV
chr19-48588689-48589474	0.536154834999193	0.524577417988981	0.085	0.06	1	NK_CD56bright	NK CD56bright	Post-ART_1y vs Pre-HIV
chr2-148971437-148971885	0.536157918033343	0.463774591013959	0.014	0.009	1	NK_CD56bright	NK CD56bright	Post-ART_1y vs Pre-HIV
chr1-31750316-31751501	0.536165008936336	0.0247917210176092	0.052	0.048	1	NK_CD56bright	NK CD56bright	Post-ART_1y vs Pre-HIV
chr2-215435388-215436888	0.53617549697052	0.455507177440783	0.066	0.048	1	NK_CD56bright	NK CD56bright	Post-ART_1y vs Pre-HIV
chr19-48325032-48325629	0.536192862648159	0.158319296083625	0.077	0.066	1	NK_CD56bright	NK CD56bright	Post-ART_1y vs Pre-HIV
chr4-121153611-121154492	0.536217120367599	-0.368236573762308	0.014	0.018	1	NK_CD56bright	NK CD56bright	Post-ART_1y vs Pre-HIV
chr5-124935740-124936352	0.536231893428913	-0.055440968218901	0.052	0.051	1	NK_CD56bright	NK CD56bright	Post-ART_1y vs Pre-HIV
chr6-30483677-30483975	0.536259235870943	0.602337836042684	0.033	0.021	1	NK_CD56bright	NK CD56bright	Post-ART_1y vs Pre-HIV
chr8-141205453-141207521	0.536264343744297	0.122244804940735	0.126	0.108	1	NK_CD56bright	NK CD56bright	Post-ART_1y vs Pre-HIV
chr22-43995612-43996789	0.536270746570411	-0.108587493476532	0.036	0.036	1	NK_CD56bright	NK CD56bright	Post-ART_1y vs Pre-HIV
chr6-30711391-30712443	0.536290275450812	0.418567707882657	0.093	0.066	1	NK_CD56bright	NK CD56bright	Post-ART_1y vs Pre-HIV
chr7-142782846-142783637	0.536306614049275	0.367935132244395	0.126	0.09	1	NK_CD56bright	NK CD56bright	Post-ART_1y vs Pre-HIV
chr15-45204922-45205415	0.536313168215888	-0.268610984715133	0.014	0.018	1	NK_CD56bright	NK CD56bright	Post-ART_1y vs Pre-HIV
chr9-93450781-93452644	0.536313563975071	0.241622328621323	0.309	0.237	1	NK_CD56bright	NK CD56bright	Post-ART_1y vs Pre-HIV
chr2-241762231-241764500	0.536316629417932	0.127915580388102	0.238	0.207	1	NK_CD56bright	NK CD56bright	Post-ART_1y vs Pre-HIV
chr4-95798065-95798294	0.536339579646893	0.963052244085409	0.011	0.006	1	NK_CD56bright	NK CD56bright	Post-ART_1y vs Pre-HIV
chr8-100944165-100944608	0.536358162374744	0.761868238134212	0.027	0.018	1	NK_CD56bright	NK CD56bright	Post-ART_1y vs Pre-HIV
chrX-15816805-15817349	0.53636373849825	0.691266174232508	0.03	0.018	1	NK_CD56bright	NK CD56bright	Post-ART_1y vs Pre-HIV
chr7-70681576-70682320	0.536368068373743	0.642699391481265	0.025	0.015	1	NK_CD56bright	NK CD56bright	Post-ART_1y vs Pre-HIV
chr7-74660719-74661300	0.536370046215218	-0.115343375332363	0.055	0.054	1	NK_CD56bright	NK CD56bright	Post-ART_1y vs Pre-HIV
chr20-46680670-46682139	0.536378306957485	0.936152821764917	0.022	0.012	1	NK_CD56bright	NK CD56bright	Post-ART_1y vs Pre-HIV
chr15-90889274-90890167	0.536381621532193	-0.0971022682042009	0.066	0.069	1	NK_CD56bright	NK CD56bright	Post-ART_1y vs Pre-HIV
chr2-216081151-216083118	0.536382499237638	-0.0168454869412613	0.131	0.123	1	NK_CD56bright	NK CD56bright	Post-ART_1y vs Pre-HIV
chr11-35013408-35014281	0.536389005932511	-0.20237124452832	0.046	0.048	1	NK_CD56bright	NK CD56bright	Post-ART_1y vs Pre-HIV
chr17-6650468-6652371	0.536483240901322	0.259661646905189	0.287	0.228	1	NK_CD56bright	NK CD56bright	Post-ART_1y vs Pre-HIV
chr1-27874606-27875637	0.536484798149919	0.490032169354248	0.077	0.054	1	NK_CD56bright	NK CD56bright	Post-ART_1y vs Pre-HIV
chr16-67832876-67834302	0.536489125312403	0.453964764766567	0.189	0.144	1	NK_CD56bright	NK CD56bright	Post-ART_1y vs Pre-HIV
chr11-7672945-7674419	0.536494987622299	0.052559200264898	0.022	0.021	1	NK_CD56bright	NK CD56bright	Post-ART_1y vs Pre-HIV
chr8-1372927-1374259	0.536511581229703	1.12806908730821	0.022	0.009	1	NK_CD56bright	NK CD56bright	Post-ART_1y vs Pre-HIV
chr19-11242852-11244033	0.536540968401861	0.00764931386225776	0.06	0.051	1	NK_CD56bright	NK CD56bright	Post-ART_1y vs Pre-HIV
chr15-40182364-40183008	0.536543403212825	-0.358974209368385	0.011	0.012	1	NK_CD56bright	NK CD56bright	Post-ART_1y vs Pre-HIV
chr6-170552627-170554741	0.536562449818866	0.000522209744349911	0.443	0.393	1	NK_CD56bright	NK CD56bright	Post-ART_1y vs Pre-HIV
chr4-6715688-6717047	0.536567468133185	0.309892054735532	0.257	0.195	1	NK_CD56bright	NK CD56bright	Post-ART_1y vs Pre-HIV
chr19-4597332-4598756	0.536617690723198	-0.062800940146158	0.055	0.051	1	NK_CD56bright	NK CD56bright	Post-ART_1y vs Pre-HIV
chr8-8227206-8229275	0.536649879559195	0.137888062306228	0.306	0.255	1	NK_CD56bright	NK CD56bright	Post-ART_1y vs Pre-HIV
chr11-130243396-130244206	0.53665155071759	0.697999836434967	0.022	0.012	1	NK_CD56bright	NK CD56bright	Post-ART_1y vs Pre-HIV
chr19-44303944-44305240	0.536685900166119	0.590965762405918	0.049	0.033	1	NK_CD56bright	NK CD56bright	Post-ART_1y vs Pre-HIV
chr3-112807514-112808074	0.536714028258702	1.01238406144586	0.011	0.006	1	NK_CD56bright	NK CD56bright	Post-ART_1y vs Pre-HIV
chr7-1961586-1962379	0.536722587553004	-0.0694890680877545	0.06	0.051	1	NK_CD56bright	NK CD56bright	Post-ART_1y vs Pre-HIV
chr16-58128640-58129946	0.536723800253862	0.06242979309251	0.314	0.279	1	NK_CD56bright	NK CD56bright	Post-ART_1y vs Pre-HIV
chr6-111741326-111741963	0.536738637442642	0.406463192320653	0.093	0.069	1	NK_CD56bright	NK CD56bright	Post-ART_1y vs Pre-HIV
chr11-124777133-124777634	0.536762536737098	1.15435825008764	0.014	0.006	1	NK_CD56bright	NK CD56bright	Post-ART_1y vs Pre-HIV
chrX-129522339-129523867	0.536798305519137	0.85615008329319	0.016	0.009	1	NK_CD56bright	NK CD56bright	Post-ART_1y vs Pre-HIV
chr20-50115630-50116201	0.536807583769717	0.328950209276057	0.12	0.09	1	NK_CD56bright	NK CD56bright	Post-ART_1y vs Pre-HIV
chr9-76023483-76024336	0.536822807413164	1.0913744856073	0.011	0.006	1	NK_CD56bright	NK CD56bright	Post-ART_1y vs Pre-HIV
chr16-296210-296839	0.536831220477057	0.811431295471183	0.016	0.009	1	NK_CD56bright	NK CD56bright	Post-ART_1y vs Pre-HIV
chr7-139016711-139017413	0.53685980656442	-0.183483898002069	0.025	0.03	1	NK_CD56bright	NK CD56bright	Post-ART_1y vs Pre-HIV
chr11-110376657-110377369	0.536863035821178	-0.37525903909633	0.014	0.018	1	NK_CD56bright	NK CD56bright	Post-ART_1y vs Pre-HIV
chr10-119850215-119851166	0.536877188292898	-0.152493004713072	0.008	0.012	1	NK_CD56bright	NK CD56bright	Post-ART_1y vs Pre-HIV
chr3-51686029-51687256	0.536895234154154	0.429371854095676	0.202	0.141	1	NK_CD56bright	NK CD56bright	Post-ART_1y vs Pre-HIV
chr5-399530-400329	0.536902832372784	-0.363311875134228	0.014	0.015	1	NK_CD56bright	NK CD56bright	Post-ART_1y vs Pre-HIV
chr2-222707356-222708536	0.536905797425205	0.673577236756805	0.041	0.027	1	NK_CD56bright	NK CD56bright	Post-ART_1y vs Pre-HIV
chr3-187011848-187013778	0.53691653058262	-0.542317393068985	0.008	0.012	1	NK_CD56bright	NK CD56bright	Post-ART_1y vs Pre-HIV
chr1-90723278-90723650	0.536940273979035	-0.243428482275807	0.014	0.015	1	NK_CD56bright	NK CD56bright	Post-ART_1y vs Pre-HIV
chr5-132776228-132777788	0.536950585581959	0.611821378830799	0.068	0.042	1	NK_CD56bright	NK CD56bright	Post-ART_1y vs Pre-HIV
chr5-39057586-39058894	0.536967602687508	-0.429964917133576	0.011	0.015	1	NK_CD56bright	NK CD56bright	Post-ART_1y vs Pre-HIV
chr6-53048001-53049081	0.536979054265949	-0.445362224416154	0.011	0.012	1	NK_CD56bright	NK CD56bright	Post-ART_1y vs Pre-HIV
chr12-51390625-51392122	0.536981710221052	0.0458074062054152	0.191	0.168	1	NK_CD56bright	NK CD56bright	Post-ART_1y vs Pre-HIV
chrX-124348995-124349264	0.537008123628556	0.939278429613348	0.019	0.009	1	NK_CD56bright	NK CD56bright	Post-ART_1y vs Pre-HIV
chr2-26562083-26563014	0.537009124751115	0.805997746067028	0.036	0.021	1	NK_CD56bright	NK CD56bright	Post-ART_1y vs Pre-HIV
chr16-70287735-70290055	0.537027874888241	0.0342774123969762	0.268	0.249	1	NK_CD56bright	NK CD56bright	Post-ART_1y vs Pre-HIV
chr17-46943998-46944358	0.537060294592089	0.71857959884922	0.022	0.012	1	NK_CD56bright	NK CD56bright	Post-ART_1y vs Pre-HIV
chr12-30794602-30796729	0.537061298923692	0.369131093544247	0.096	0.069	1	NK_CD56bright	NK CD56bright	Post-ART_1y vs Pre-HIV
chr8-47368802-47370411	0.537083449435881	0.603912401314534	0.066	0.039	1	NK_CD56bright	NK CD56bright	Post-ART_1y vs Pre-HIV
chr9-111759724-111760407	0.537083739518323	1.11251389675142	0.019	0.009	1	NK_CD56bright	NK CD56bright	Post-ART_1y vs Pre-HIV
chr20-2741038-2742096	0.537086884267913	0.0484115048399232	0.074	0.072	1	NK_CD56bright	NK CD56bright	Post-ART_1y vs Pre-HIV
chr2-236536249-236537458	0.537087227523186	0.074227324794498	0.071	0.063	1	NK_CD56bright	NK CD56bright	Post-ART_1y vs Pre-HIV
chr1-235461631-235462301	0.537094413846606	1.18744883407728	0.014	0.006	1	NK_CD56bright	NK CD56bright	Post-ART_1y vs Pre-HIV
chr3-184796436-184796937	0.537104784161096	-0.187875091241128	0.019	0.021	1	NK_CD56bright	NK CD56bright	Post-ART_1y vs Pre-HIV
chr2-96022370-96023379	0.537120444373691	0.678199467498434	0.036	0.021	1	NK_CD56bright	NK CD56bright	Post-ART_1y vs Pre-HIV
chr1-202957561-202958955	0.537152116908183	0.244850542037556	0.301	0.24	1	NK_CD56bright	NK CD56bright	Post-ART_1y vs Pre-HIV
chr10-5692271-5693236	0.537180186344391	0.267291262148183	0.183	0.147	1	NK_CD56bright	NK CD56bright	Post-ART_1y vs Pre-HIV
chr4-168317494-168318971	0.537194466269757	0.135410550069459	0.202	0.171	1	NK_CD56bright	NK CD56bright	Post-ART_1y vs Pre-HIV
chr19-4153096-4153785	0.537209925954152	-0.376329748056903	0.016	0.018	1	NK_CD56bright	NK CD56bright	Post-ART_1y vs Pre-HIV
chr11-17163475-17165175	0.537221199422578	-0.307796428698281	0.016	0.021	1	NK_CD56bright	NK CD56bright	Post-ART_1y vs Pre-HIV
chr2-111196335-111196678	0.537234314478464	0.826292306854112	0.027	0.015	1	NK_CD56bright	NK CD56bright	Post-ART_1y vs Pre-HIV
chr1-155893264-155894197	0.537234919128336	1.06876468221023	0.019	0.009	1	NK_CD56bright	NK CD56bright	Post-ART_1y vs Pre-HIV
chr2-12727811-12729018	0.537240181450575	0.383366619965531	0.115	0.084	1	NK_CD56bright	NK CD56bright	Post-ART_1y vs Pre-HIV
chr6-27866033-27867671	0.537240537759786	0.407577680481682	0.137	0.105	1	NK_CD56bright	NK CD56bright	Post-ART_1y vs Pre-HIV
chr1-3624083-3625694	0.537241254328	0.060420862846321	0.331	0.294	1	NK_CD56bright	NK CD56bright	Post-ART_1y vs Pre-HIV
chr7-44973762-44974060	0.537244637283874	0.924934322558184	0.022	0.012	1	NK_CD56bright	NK CD56bright	Post-ART_1y vs Pre-HIV
chr15-76190264-76191512	0.53726949976571	0.64836853990266	0.046	0.033	1	NK_CD56bright	NK CD56bright	Post-ART_1y vs Pre-HIV
chr17-77308656-77309322	0.537270743206461	0.214183143662233	0.014	0.012	1	NK_CD56bright	NK CD56bright	Post-ART_1y vs Pre-HIV
chr18-36296610-36298461	0.537277187676901	-0.209030287891267	0.019	0.021	1	NK_CD56bright	NK CD56bright	Post-ART_1y vs Pre-HIV
chr3-177317520-177318399	0.537278772959513	-0.0705792347128522	0.03	0.03	1	NK_CD56bright	NK CD56bright	Post-ART_1y vs Pre-HIV
chr7-150358404-150359275	0.537281141922834	0.461460719667735	0.03	0.021	1	NK_CD56bright	NK CD56bright	Post-ART_1y vs Pre-HIV
chr10-14958980-14960633	0.537301760951026	-0.00198031643813035	0.298	0.279	1	NK_CD56bright	NK CD56bright	Post-ART_1y vs Pre-HIV
chrX-149825289-149825714	0.537319963494183	-0.169807124012479	0.011	0.012	1	NK_CD56bright	NK CD56bright	Post-ART_1y vs Pre-HIV
chr19-39237433-39238180	0.53733549699101	0.653679826446046	0.036	0.024	1	NK_CD56bright	NK CD56bright	Post-ART_1y vs Pre-HIV
chr17-82587094-82587690	0.537341535053783	1.44647796710105	0.011	0.003	1	NK_CD56bright	NK CD56bright	Post-ART_1y vs Pre-HIV
chr13-80167946-80169583	0.53734157073289	-0.502679275216503	0.008	0.012	1	NK_CD56bright	NK CD56bright	Post-ART_1y vs Pre-HIV
chr4-143402881-143403726	0.537367020898589	0.946428736944162	0.016	0.009	1	NK_CD56bright	NK CD56bright	Post-ART_1y vs Pre-HIV
chr2-88060228-88060878	0.537401679150277	-0.0188332898236117	0.022	0.021	1	NK_CD56bright	NK CD56bright	Post-ART_1y vs Pre-HIV
chr2-100138054-100138402	0.537412135363467	-0.228455013277296	0.016	0.018	1	NK_CD56bright	NK CD56bright	Post-ART_1y vs Pre-HIV
chr6-110879149-110879348	0.537445823074972	-0.299217467648719	0.014	0.018	1	NK_CD56bright	NK CD56bright	Post-ART_1y vs Pre-HIV
chr16-21277845-21278582	0.537461557348485	0.997105016218273	0.011	0.006	1	NK_CD56bright	NK CD56bright	Post-ART_1y vs Pre-HIV
chr16-16006598-16008161	0.537474731479542	-0.119318808688941	0.011	0.012	1	NK_CD56bright	NK CD56bright	Post-ART_1y vs Pre-HIV
chr8-51939002-51939702	0.53753086463828	0.402744638591999	0.063	0.048	1	NK_CD56bright	NK CD56bright	Post-ART_1y vs Pre-HIV
chr22-42825547-42826098	0.537539377973702	0.881999556068761	0.016	0.009	1	NK_CD56bright	NK CD56bright	Post-ART_1y vs Pre-HIV
chr10-79938335-79939535	0.537540698763583	-0.0726801530192835	0.014	0.012	1	NK_CD56bright	NK CD56bright	Post-ART_1y vs Pre-HIV
chr2-242085458-242086660	0.537544185942432	-0.20943533258571	0.038	0.042	1	NK_CD56bright	NK CD56bright	Post-ART_1y vs Pre-HIV
chr19-40907897-40909312	0.537596006319914	-0.218928490705355	0.019	0.021	1	NK_CD56bright	NK CD56bright	Post-ART_1y vs Pre-HIV
chr1-156583716-156584362	0.537603905624333	-0.0225252990313973	0.019	0.021	1	NK_CD56bright	NK CD56bright	Post-ART_1y vs Pre-HIV
chr16-80996766-80998593	0.537615984656828	0.730748423378509	0.027	0.018	1	NK_CD56bright	NK CD56bright	Post-ART_1y vs Pre-HIV
chrX-154485762-154487165	0.537623184561512	-0.019087578513608	0.137	0.132	1	NK_CD56bright	NK CD56bright	Post-ART_1y vs Pre-HIV
chr3-129314580-129316973	0.537634618439934	0.0851549654786881	0.183	0.165	1	NK_CD56bright	NK CD56bright	Post-ART_1y vs Pre-HIV
chr22-36354953-36355317	0.537636610466731	0.847517277713945	0.019	0.009	1	NK_CD56bright	NK CD56bright	Post-ART_1y vs Pre-HIV
chr12-47414259-47414905	0.537640072398525	-0.169529367864899	0.027	0.03	1	NK_CD56bright	NK CD56bright	Post-ART_1y vs Pre-HIV
chr5-139684124-139684654	0.537697400740589	-0.268906817196683	0.019	0.021	1	NK_CD56bright	NK CD56bright	Post-ART_1y vs Pre-HIV
chr16-88045445-88046491	0.537719054167914	-0.203093839893789	0.016	0.018	1	NK_CD56bright	NK CD56bright	Post-ART_1y vs Pre-HIV
chr11-67354356-67354837	0.537759624303921	-0.210689262738462	0.011	0.012	1	NK_CD56bright	NK CD56bright	Post-ART_1y vs Pre-HIV
chr1-47333078-47334920	0.537788949371503	0.0327380321996821	0.331	0.288	1	NK_CD56bright	NK CD56bright	Post-ART_1y vs Pre-HIV
chr14-92516654-92517307	0.537790004128713	-0.00687294039003383	0.049	0.048	1	NK_CD56bright	NK CD56bright	Post-ART_1y vs Pre-HIV
chr3-99875395-99876831	0.537803759509731	0.0668004726711824	0.068	0.06	1	NK_CD56bright	NK CD56bright	Post-ART_1y vs Pre-HIV
chr4-40305195-40305966	0.537808302949179	0.520513190751621	0.068	0.051	1	NK_CD56bright	NK CD56bright	Post-ART_1y vs Pre-HIV
chr2-30239001-30239801	0.537823355997078	0.632946137766968	0.036	0.021	1	NK_CD56bright	NK CD56bright	Post-ART_1y vs Pre-HIV
chr5-134070710-134071864	0.53784238988109	0.396729845674106	0.158	0.111	1	NK_CD56bright	NK CD56bright	Post-ART_1y vs Pre-HIV
chr17-50731657-50732598	0.537877113387612	0.866749586552072	0.022	0.012	1	NK_CD56bright	NK CD56bright	Post-ART_1y vs Pre-HIV
chr15-38440087-38441309	0.537891239173854	0.387116595623364	0.128	0.093	1	NK_CD56bright	NK CD56bright	Post-ART_1y vs Pre-HIV
chr2-26745469-26746094	0.537894766903825	0.557046753293795	0.019	0.012	1	NK_CD56bright	NK CD56bright	Post-ART_1y vs Pre-HIV
chr18-80253762-80254357	0.537927715095417	0.013079870025015	0.011	0.009	1	NK_CD56bright	NK CD56bright	Post-ART_1y vs Pre-HIV
chr11-119282465-119283059	0.537934200507149	0.771398721848353	0.016	0.009	1	NK_CD56bright	NK CD56bright	Post-ART_1y vs Pre-HIV
chr8-60238132-60238817	0.537960897614014	-0.504577256302028	0.008	0.012	1	NK_CD56bright	NK CD56bright	Post-ART_1y vs Pre-HIV
chr7-101128195-101128642	0.5379890027359	0.554845539883197	0.033	0.021	1	NK_CD56bright	NK CD56bright	Post-ART_1y vs Pre-HIV
chr15-98873348-98874925	0.537992014039846	-0.260966569901826	0.014	0.015	1	NK_CD56bright	NK CD56bright	Post-ART_1y vs Pre-HIV
chr14-64913815-64915160	0.537997642713968	0.333033893702886	0.339	0.264	1	NK_CD56bright	NK CD56bright	Post-ART_1y vs Pre-HIV
chr9-4382547-4383024	0.53802435472491	1.16931879275604	0.014	0.006	1	NK_CD56bright	NK CD56bright	Post-ART_1y vs Pre-HIV
chr15-88912398-88913892	0.538043648946907	-0.0705643982662931	0.145	0.147	1	NK_CD56bright	NK CD56bright	Post-ART_1y vs Pre-HIV
chr10-92756089-92758024	0.538057958414536	0.826608658601681	0.049	0.024	1	NK_CD56bright	NK CD56bright	Post-ART_1y vs Pre-HIV
chr9-114968074-114969266	0.538162058354742	0.997860042144098	0.014	0.006	1	NK_CD56bright	NK CD56bright	Post-ART_1y vs Pre-HIV
chr12-1661453-1662298	0.538177088359871	-0.0166998302845716	0.131	0.123	1	NK_CD56bright	NK CD56bright	Post-ART_1y vs Pre-HIV
chr15-31482767-31484308	0.538180156160768	-0.0552992750747481	0.093	0.09	1	NK_CD56bright	NK CD56bright	Post-ART_1y vs Pre-HIV
chr13-51673166-51673384	0.538185789768668	0.703980973641911	0.019	0.012	1	NK_CD56bright	NK CD56bright	Post-ART_1y vs Pre-HIV
chr3-157066701-157067833	0.538200109965786	-0.106542642447807	0.055	0.057	1	NK_CD56bright	NK CD56bright	Post-ART_1y vs Pre-HIV
chr2-130755463-130756779	0.538209557590523	-0.0332691720745162	0.025	0.024	1	NK_CD56bright	NK CD56bright	Post-ART_1y vs Pre-HIV
chr20-25584626-25585926	0.53821269798294	-0.0230415474345627	0.036	0.033	1	NK_CD56bright	NK CD56bright	Post-ART_1y vs Pre-HIV
chr21-46052378-46053746	0.538216887854566	0.929871971937914	0.038	0.021	1	NK_CD56bright	NK CD56bright	Post-ART_1y vs Pre-HIV
chr19-17025865-17026511	0.538219262696099	1.3317487931068	0.011	0.003	1	NK_CD56bright	NK CD56bright	Post-ART_1y vs Pre-HIV
chr17-81003445-81004973	0.538232333015353	0.143609956141133	0.044	0.036	1	NK_CD56bright	NK CD56bright	Post-ART_1y vs Pre-HIV
chr5-143434232-143435631	0.538237673768613	-0.0209477070024802	0.033	0.03	1	NK_CD56bright	NK CD56bright	Post-ART_1y vs Pre-HIV
chr19-29941658-29943028	0.538242183816658	0.244519903892374	0.246	0.195	1	NK_CD56bright	NK CD56bright	Post-ART_1y vs Pre-HIV
chr5-76224795-76225663	0.53824704877453	0.381186781874678	0.016	0.012	1	NK_CD56bright	NK CD56bright	Post-ART_1y vs Pre-HIV
chr10-91758212-91758887	0.538250449675628	0.707286497732055	0.022	0.012	1	NK_CD56bright	NK CD56bright	Post-ART_1y vs Pre-HIV
chr4-36237871-36238349	0.538280400989712	0.162939116512576	0.049	0.045	1	NK_CD56bright	NK CD56bright	Post-ART_1y vs Pre-HIV
chr21-34198190-34199095	0.538290516918307	0.662404595015657	0.052	0.033	1	NK_CD56bright	NK CD56bright	Post-ART_1y vs Pre-HIV
chr20-41138658-41139160	0.538325677640185	-0.0409013857290441	0.074	0.069	1	NK_CD56bright	NK CD56bright	Post-ART_1y vs Pre-HIV
chr15-78108081-78108698	0.538336079029816	0.0479684912874716	0.085	0.078	1	NK_CD56bright	NK CD56bright	Post-ART_1y vs Pre-HIV
chr8-30076033-30077282	0.538337793249853	0.597499762509278	0.025	0.015	1	NK_CD56bright	NK CD56bright	Post-ART_1y vs Pre-HIV
chr2-85701420-85701865	0.53834408218379	-0.0336451765800363	0.044	0.045	1	NK_CD56bright	NK CD56bright	Post-ART_1y vs Pre-HIV
chr17-40376477-40377120	0.538357416818142	-0.65973774790306	0.008	0.012	1	NK_CD56bright	NK CD56bright	Post-ART_1y vs Pre-HIV
chr2-170507272-170508096	0.538357890916315	-0.152542275350652	0.011	0.012	1	NK_CD56bright	NK CD56bright	Post-ART_1y vs Pre-HIV
chr2-222903166-222903979	0.538372346607204	-0.381547036475392	0.014	0.018	1	NK_CD56bright	NK CD56bright	Post-ART_1y vs Pre-HIV
chr15-38576498-38577766	0.538386276649936	0.81810401146575	0.025	0.012	1	NK_CD56bright	NK CD56bright	Post-ART_1y vs Pre-HIV
chr2-47056707-47058888	0.538438117711443	-0.227227151270991	0.03	0.033	1	NK_CD56bright	NK CD56bright	Post-ART_1y vs Pre-HIV
chr12-47407944-47408758	0.538459624388881	-0.178694491533652	0.011	0.012	1	NK_CD56bright	NK CD56bright	Post-ART_1y vs Pre-HIV
chr2-46698148-46699931	0.538481286306225	0.269646649122254	0.402	0.315	1	NK_CD56bright	NK CD56bright	Post-ART_1y vs Pre-HIV
chrX-103404049-103405105	0.538498400060815	-0.351366459268669	0.025	0.03	1	NK_CD56bright	NK CD56bright	Post-ART_1y vs Pre-HIV
chr2-112634221-112634930	0.538519548110117	0.501054933674007	0.085	0.057	1	NK_CD56bright	NK CD56bright	Post-ART_1y vs Pre-HIV
chr1-229186324-229187047	0.538519821364267	0.425829788840577	0.027	0.018	1	NK_CD56bright	NK CD56bright	Post-ART_1y vs Pre-HIV
chr6-87914981-87915405	0.538533909344216	-0.351537892242422	0.011	0.012	1	NK_CD56bright	NK CD56bright	Post-ART_1y vs Pre-HIV
chr9-97803036-97804139	0.538534880099141	0.410212939214005	0.139	0.099	1	NK_CD56bright	NK CD56bright	Post-ART_1y vs Pre-HIV
chr3-4980114-4980578	0.53855370062767	0.38866556724212	0.134	0.09	1	NK_CD56bright	NK CD56bright	Post-ART_1y vs Pre-HIV
chr2-216666286-216666948	0.538580730465995	0.460352616914198	0.038	0.024	1	NK_CD56bright	NK CD56bright	Post-ART_1y vs Pre-HIV
chr16-29594210-29595780	0.538595222215184	0.267908239024904	0.333	0.249	1	NK_CD56bright	NK CD56bright	Post-ART_1y vs Pre-HIV
chr5-146965755-146966444	0.53860153786394	-0.1556636892832	0.033	0.039	1	NK_CD56bright	NK CD56bright	Post-ART_1y vs Pre-HIV
chr12-4027188-4027769	0.538684851674321	-0.298742916780317	0.014	0.015	1	NK_CD56bright	NK CD56bright	Post-ART_1y vs Pre-HIV
chr1-24634870-24635541	0.538696682037501	-0.608514155557445	0.008	0.012	1	NK_CD56bright	NK CD56bright	Post-ART_1y vs Pre-HIV
chr18-5455473-5456124	0.538707592534632	-0.112335946243101	0.019	0.018	1	NK_CD56bright	NK CD56bright	Post-ART_1y vs Pre-HIV
chr19-42420009-42420349	0.538717701974394	-0.0550450470070718	0.016	0.012	1	NK_CD56bright	NK CD56bright	Post-ART_1y vs Pre-HIV
chr19-56507285-56508464	0.538729783072883	0.248008557248543	0.254	0.198	1	NK_CD56bright	NK CD56bright	Post-ART_1y vs Pre-HIV
chr12-122526067-122527842	0.538751203220905	0.0985056735238286	0.377	0.336	1	NK_CD56bright	NK CD56bright	Post-ART_1y vs Pre-HIV
chr12-49824620-49825663	0.53876181287563	0.206611073088091	0.022	0.018	1	NK_CD56bright	NK CD56bright	Post-ART_1y vs Pre-HIV
chr16-74936476-74937625	0.538785298940948	-0.132445991227862	0.016	0.015	1	NK_CD56bright	NK CD56bright	Post-ART_1y vs Pre-HIV
chr10-102403725-102404053	0.538808616569518	-0.0285452011044112	0.038	0.036	1	NK_CD56bright	NK CD56bright	Post-ART_1y vs Pre-HIV
chr5-33440049-33442179	0.538862041213082	0.276306272111337	0.309	0.237	1	NK_CD56bright	NK CD56bright	Post-ART_1y vs Pre-HIV
chr3-52446549-52447358	0.538869203273253	-0.0428048749153471	0.071	0.066	1	NK_CD56bright	NK CD56bright	Post-ART_1y vs Pre-HIV
chr5-56853463-56854046	0.53888140297662	0.912803978349692	0.016	0.009	1	NK_CD56bright	NK CD56bright	Post-ART_1y vs Pre-HIV
chr1-89069942-89070696	0.538909601297833	0.976897999505505	0.022	0.012	1	NK_CD56bright	NK CD56bright	Post-ART_1y vs Pre-HIV
chr16-17104743-17105826	0.538912787256591	-0.309038987131138	0.019	0.024	1	NK_CD56bright	NK CD56bright	Post-ART_1y vs Pre-HIV
chr15-62128787-62129278	0.538919724981858	0.921688327186835	0.016	0.009	1	NK_CD56bright	NK CD56bright	Post-ART_1y vs Pre-HIV
chr19-58554536-58555461	0.53894081699821	0.254558971889869	0.317	0.252	1	NK_CD56bright	NK CD56bright	Post-ART_1y vs Pre-HIV
chr15-52045460-52046347	0.538971415535037	-0.0903409523662804	0.06	0.063	1	NK_CD56bright	NK CD56bright	Post-ART_1y vs Pre-HIV
chr17-45394710-45395688	0.538973859559212	-0.723984808358852	0.008	0.012	1	NK_CD56bright	NK CD56bright	Post-ART_1y vs Pre-HIV
chr19-44684842-44686290	0.539023315594493	0.836218382950802	0.014	0.009	1	NK_CD56bright	NK CD56bright	Post-ART_1y vs Pre-HIV
chr12-104727508-104728839	0.539024338284378	0.797376772784523	0.011	0.006	1	NK_CD56bright	NK CD56bright	Post-ART_1y vs Pre-HIV
chr22-38317926-38318614	0.539077231668169	-0.254589072180425	0.019	0.024	1	NK_CD56bright	NK CD56bright	Post-ART_1y vs Pre-HIV
chr1-84973331-84974282	0.539089538875259	-0.190723151629987	0.014	0.015	1	NK_CD56bright	NK CD56bright	Post-ART_1y vs Pre-HIV
chr6-161418246-161418687	0.539099259555477	-0.40301401199313	0.008	0.012	1	NK_CD56bright	NK CD56bright	Post-ART_1y vs Pre-HIV
chr19-50024806-50026362	0.539116862178337	0.191014857221603	0.516	0.42	1	NK_CD56bright	NK CD56bright	Post-ART_1y vs Pre-HIV
chr2-156405098-156406058	0.53911997202805	0.233626686326973	0.025	0.021	1	NK_CD56bright	NK CD56bright	Post-ART_1y vs Pre-HIV
chr20-17995577-17996597	0.539130418739633	-0.153645674335661	0.038	0.039	1	NK_CD56bright	NK CD56bright	Post-ART_1y vs Pre-HIV
chr1-156025806-156026270	0.539131868121061	1.4415082334138	0.016	0.006	1	NK_CD56bright	NK CD56bright	Post-ART_1y vs Pre-HIV
chr9-83537289-83538955	0.539133763216276	-0.319808414137364	0.011	0.015	1	NK_CD56bright	NK CD56bright	Post-ART_1y vs Pre-HIV
chr2-191148691-191149175	0.539135831002062	0.0464355132088186	0.074	0.069	1	NK_CD56bright	NK CD56bright	Post-ART_1y vs Pre-HIV
chrX-46685873-46686377	0.539157343353416	-0.444614371975676	0.008	0.012	1	NK_CD56bright	NK CD56bright	Post-ART_1y vs Pre-HIV
chr17-48618044-48618919	0.539180075556574	0.367526850472534	0.071	0.051	1	NK_CD56bright	NK CD56bright	Post-ART_1y vs Pre-HIV
chr14-105247663-105249368	0.53919192946424	0.252620433954021	0.303	0.234	1	NK_CD56bright	NK CD56bright	Post-ART_1y vs Pre-HIV
chr2-238097937-238099568	0.539211911166033	0.713106470923881	0.016	0.009	1	NK_CD56bright	NK CD56bright	Post-ART_1y vs Pre-HIV
chr18-63040350-63041501	0.539217975376863	0.769521223017303	0.025	0.015	1	NK_CD56bright	NK CD56bright	Post-ART_1y vs Pre-HIV
chr16-19639681-19640525	0.539226181253054	0.836106265198529	0.014	0.009	1	NK_CD56bright	NK CD56bright	Post-ART_1y vs Pre-HIV
chr4-26160660-26161295	0.539234607664831	1.29393291678072	0.014	0.006	1	NK_CD56bright	NK CD56bright	Post-ART_1y vs Pre-HIV
chr1-160539813-160540910	0.539292252262596	-0.0607447671976837	0.057	0.06	1	NK_CD56bright	NK CD56bright	Post-ART_1y vs Pre-HIV
chr3-97820985-97822768	0.539301638918142	0.312131650828628	0.257	0.189	1	NK_CD56bright	NK CD56bright	Post-ART_1y vs Pre-HIV
chr2-130823912-130825050	0.539304169321028	0.415002433311134	0.063	0.042	1	NK_CD56bright	NK CD56bright	Post-ART_1y vs Pre-HIV
chr6-157569400-157569940	0.539307918227138	0.714342396357648	0.025	0.015	1	NK_CD56bright	NK CD56bright	Post-ART_1y vs Pre-HIV
chr1-158996103-158996786	0.539382184874038	-0.257156278962388	0.011	0.012	1	NK_CD56bright	NK CD56bright	Post-ART_1y vs Pre-HIV
chr20-44968074-44968509	0.539389801103855	-0.356129992144531	0.016	0.018	1	NK_CD56bright	NK CD56bright	Post-ART_1y vs Pre-HIV
chr2-109479807-109480357	0.539411815306423	0.967956866774841	0.011	0.006	1	NK_CD56bright	NK CD56bright	Post-ART_1y vs Pre-HIV
chr2-181656404-181657329	0.539434721734444	0.00737555348142571	0.027	0.027	1	NK_CD56bright	NK CD56bright	Post-ART_1y vs Pre-HIV
chr9-98191603-98193470	0.539439032533243	0.0673683408942345	0.167	0.147	1	NK_CD56bright	NK CD56bright	Post-ART_1y vs Pre-HIV
chr5-39160639-39161187	0.539446051912151	0.483188115627904	0.06	0.042	1	NK_CD56bright	NK CD56bright	Post-ART_1y vs Pre-HIV
chr5-80254701-80256760	0.539494986384107	0.276127215529842	0.254	0.195	1	NK_CD56bright	NK CD56bright	Post-ART_1y vs Pre-HIV
chr19-54694433-54695079	0.539496666487568	-0.112974521375533	0.038	0.039	1	NK_CD56bright	NK CD56bright	Post-ART_1y vs Pre-HIV
chr7-50363685-50364034	0.539503070884267	0.621436143125383	0.036	0.021	1	NK_CD56bright	NK CD56bright	Post-ART_1y vs Pre-HIV
chr16-47037214-47038515	0.539506091890984	0.45384249298333	0.117	0.081	1	NK_CD56bright	NK CD56bright	Post-ART_1y vs Pre-HIV
chr1-109629931-109630691	0.539521991383626	0.699707230083153	0.036	0.021	1	NK_CD56bright	NK CD56bright	Post-ART_1y vs Pre-HIV
chr6-106087472-106087880	0.539534235054066	1.24170173667309	0.014	0.006	1	NK_CD56bright	NK CD56bright	Post-ART_1y vs Pre-HIV
chr3-107416176-107416468	0.539536861595154	-0.626805114154405	0.008	0.012	1	NK_CD56bright	NK CD56bright	Post-ART_1y vs Pre-HIV
chr17-39092116-39093197	0.53955722875689	-0.370401362576726	0.019	0.024	1	NK_CD56bright	NK CD56bright	Post-ART_1y vs Pre-HIV
chr1-226726669-226727308	0.539576174251779	0.25769493743486	0.019	0.015	1	NK_CD56bright	NK CD56bright	Post-ART_1y vs Pre-HIV
chr2-168455023-168457279	0.539581417490383	0.364049590381485	0.24	0.165	1	NK_CD56bright	NK CD56bright	Post-ART_1y vs Pre-HIV
chr7-151114931-151115736	0.539586847995216	-0.186955288438516	0.025	0.024	1	NK_CD56bright	NK CD56bright	Post-ART_1y vs Pre-HIV
chr1-241550983-241552609	0.539600974267426	-0.088128984691489	0.027	0.03	1	NK_CD56bright	NK CD56bright	Post-ART_1y vs Pre-HIV
chr3-46557781-46558851	0.539612524568386	-0.0127439963109488	0.063	0.057	1	NK_CD56bright	NK CD56bright	Post-ART_1y vs Pre-HIV
chr2-201447115-201447454	0.539614007048515	0.960933760507956	0.014	0.006	1	NK_CD56bright	NK CD56bright	Post-ART_1y vs Pre-HIV
chr9-110064368-110065966	0.539616694209217	1.47510781671216	0.014	0.006	1	NK_CD56bright	NK CD56bright	Post-ART_1y vs Pre-HIV
chr11-75240528-75242270	0.539646835269079	0.353894720198105	0.183	0.129	1	NK_CD56bright	NK CD56bright	Post-ART_1y vs Pre-HIV
chr8-80892761-80894165	0.539653602824073	-0.247321456918792	0.033	0.033	1	NK_CD56bright	NK CD56bright	Post-ART_1y vs Pre-HIV
chr1-9455640-9456168	0.539659421186594	-0.133145764250495	0.014	0.015	1	NK_CD56bright	NK CD56bright	Post-ART_1y vs Pre-HIV
chr7-65080510-65081735	0.53966362989708	0.0972013194053731	0.172	0.156	1	NK_CD56bright	NK CD56bright	Post-ART_1y vs Pre-HIV
chr4-76059572-76060161	0.539691172064028	-0.286327279447187	0.011	0.012	1	NK_CD56bright	NK CD56bright	Post-ART_1y vs Pre-HIV
chr19-12680889-12682203	0.539694463021958	0.280029097487435	0.314	0.246	1	NK_CD56bright	NK CD56bright	Post-ART_1y vs Pre-HIV
chr7-106866624-106867073	0.53969803706453	0.896497244255236	0.022	0.012	1	NK_CD56bright	NK CD56bright	Post-ART_1y vs Pre-HIV
chr10-6141790-6142041	0.539699900818565	-0.200003592514376	0.011	0.012	1	NK_CD56bright	NK CD56bright	Post-ART_1y vs Pre-HIV
chr12-69900317-69901355	0.539706215750453	1.31136021286749	0.014	0.006	1	NK_CD56bright	NK CD56bright	Post-ART_1y vs Pre-HIV
chr14-101120014-101121666	0.53971041878888	-0.188215284951208	0.027	0.027	1	NK_CD56bright	NK CD56bright	Post-ART_1y vs Pre-HIV
chr13-49584737-49586172	0.539711387840853	0.348327494957449	0.246	0.186	1	NK_CD56bright	NK CD56bright	Post-ART_1y vs Pre-HIV
chr3-50204873-50206263	0.539719989140918	0.703354409427463	0.027	0.015	1	NK_CD56bright	NK CD56bright	Post-ART_1y vs Pre-HIV
chr19-41934539-41935191	0.539758974357582	-0.082727184941632	0.085	0.081	1	NK_CD56bright	NK CD56bright	Post-ART_1y vs Pre-HIV
chr3-57949621-57950218	0.539762464156338	0.968959679108624	0.011	0.006	1	NK_CD56bright	NK CD56bright	Post-ART_1y vs Pre-HIV
chr19-48649103-48649674	0.539767776479396	-0.243736530582887	0.016	0.021	1	NK_CD56bright	NK CD56bright	Post-ART_1y vs Pre-HIV
chr9-76570799-76571972	0.539778738924932	0.132638723698992	0.027	0.024	1	NK_CD56bright	NK CD56bright	Post-ART_1y vs Pre-HIV
chr6-100228400-100229313	0.539802372085742	0.71168334742602	0.041	0.027	1	NK_CD56bright	NK CD56bright	Post-ART_1y vs Pre-HIV
chr3-39291694-39292193	0.539847257619301	0.525209650005325	0.036	0.024	1	NK_CD56bright	NK CD56bright	Post-ART_1y vs Pre-HIV
chr2-12036180-12037037	0.53984770357684	1.7242770210402	0.011	0.003	1	NK_CD56bright	NK CD56bright	Post-ART_1y vs Pre-HIV
chr16-88466199-88466860	0.539853038988382	0.671663488027363	0.03	0.018	1	NK_CD56bright	NK CD56bright	Post-ART_1y vs Pre-HIV
chr13-48707147-48707827	0.539856941542596	-0.0963710698274678	0.036	0.039	1	NK_CD56bright	NK CD56bright	Post-ART_1y vs Pre-HIV
chr12-52644861-52646342	0.539885871379378	0.355282452518951	0.131	0.099	1	NK_CD56bright	NK CD56bright	Post-ART_1y vs Pre-HIV
chr16-711540-712059	0.539907679641999	0.421768597014134	0.096	0.069	1	NK_CD56bright	NK CD56bright	Post-ART_1y vs Pre-HIV
chr5-139646924-139647227	0.539909040489653	0.934397185755041	0.011	0.006	1	NK_CD56bright	NK CD56bright	Post-ART_1y vs Pre-HIV
chr19-38556735-38557696	0.539918998240817	1.10333555828406	0.014	0.006	1	NK_CD56bright	NK CD56bright	Post-ART_1y vs Pre-HIV
chr6-149962937-149965079	0.539932088897757	0.404687439492999	0.123	0.087	1	NK_CD56bright	NK CD56bright	Post-ART_1y vs Pre-HIV
chr8-141127314-141129408	0.539951498789226	0.183412790959691	0.393	0.318	1	NK_CD56bright	NK CD56bright	Post-ART_1y vs Pre-HIV
chr17-74512005-74513228	0.539976108754726	0.0869919104499832	0.019	0.015	1	NK_CD56bright	NK CD56bright	Post-ART_1y vs Pre-HIV
chr18-3058260-3058690	0.540000285031333	-0.197295415082436	0.019	0.021	1	NK_CD56bright	NK CD56bright	Post-ART_1y vs Pre-HIV
chr6-90248993-90250151	0.540004640040146	-0.569134276690447	0.011	0.015	1	NK_CD56bright	NK CD56bright	Post-ART_1y vs Pre-HIV
chr6-27176116-27176395	0.540013204656801	-0.560459282708745	0.008	0.012	1	NK_CD56bright	NK CD56bright	Post-ART_1y vs Pre-HIV
chr9-89421853-89422941	0.54003208218674	-0.363688314164063	0.014	0.015	1	NK_CD56bright	NK CD56bright	Post-ART_1y vs Pre-HIV
chr2-42125828-42126434	0.5400597086541	0.863056513597256	0.011	0.006	1	NK_CD56bright	NK CD56bright	Post-ART_1y vs Pre-HIV
chr12-62933389-62935383	0.540060375476743	0.160388077043539	0.06	0.051	1	NK_CD56bright	NK CD56bright	Post-ART_1y vs Pre-HIV
chr6-3156306-3158441	0.540064145217606	0.356483690710661	0.186	0.132	1	NK_CD56bright	NK CD56bright	Post-ART_1y vs Pre-HIV
chr11-11995204-11996000	0.54006432435703	-0.161191752592471	0.011	0.012	1	NK_CD56bright	NK CD56bright	Post-ART_1y vs Pre-HIV
chr5-95622080-95622650	0.540083108639735	-0.605448388345633	0.011	0.012	1	NK_CD56bright	NK CD56bright	Post-ART_1y vs Pre-HIV
chr18-3602462-3603850	0.540152497648835	0.011163193857668	0.049	0.051	1	NK_CD56bright	NK CD56bright	Post-ART_1y vs Pre-HIV
chr17-61416566-61417175	0.540164958583074	0.655640840875838	0.041	0.024	1	NK_CD56bright	NK CD56bright	Post-ART_1y vs Pre-HIV
chr15-70086369-70087244	0.540188000621597	1.11492585853271	0.011	0.006	1	NK_CD56bright	NK CD56bright	Post-ART_1y vs Pre-HIV
chr13-51785650-51786600	0.540215198943584	-0.30481827976593	0.016	0.021	1	NK_CD56bright	NK CD56bright	Post-ART_1y vs Pre-HIV
chr11-128730946-128731460	0.540219931874758	0.00074429101221174	0.107	0.105	1	NK_CD56bright	NK CD56bright	Post-ART_1y vs Pre-HIV
chr7-30224002-30225037	0.54022336171976	-0.31503201696661	0.014	0.018	1	NK_CD56bright	NK CD56bright	Post-ART_1y vs Pre-HIV
chr16-4957438-4958781	0.540238072344054	0.0363505560180875	0.158	0.129	1	NK_CD56bright	NK CD56bright	Post-ART_1y vs Pre-HIV
chr5-52724895-52726014	0.540307392854124	0.4929839979397	0.077	0.051	1	NK_CD56bright	NK CD56bright	Post-ART_1y vs Pre-HIV
chr12-64608852-64611635	0.540361306158834	0.0454262143892475	0.298	0.273	1	NK_CD56bright	NK CD56bright	Post-ART_1y vs Pre-HIV
chr14-75426523-75428763	0.540416610447578	0.475158799573359	0.107	0.078	1	NK_CD56bright	NK CD56bright	Post-ART_1y vs Pre-HIV
chr11-10933565-10934310	0.540428011138554	0.648141687242698	0.063	0.042	1	NK_CD56bright	NK CD56bright	Post-ART_1y vs Pre-HIV
chr3-120344214-120344679	0.540475777237411	0.765872943284151	0.022	0.012	1	NK_CD56bright	NK CD56bright	Post-ART_1y vs Pre-HIV
chr20-32189344-32191321	0.540506101613463	-0.0141494881890551	0.093	0.09	1	NK_CD56bright	NK CD56bright	Post-ART_1y vs Pre-HIV
chr2-236506990-236507787	0.540521759230014	0.011822028603989	0.057	0.054	1	NK_CD56bright	NK CD56bright	Post-ART_1y vs Pre-HIV
chr1-206611757-206612855	0.540521783095228	0.200914138412484	0.273	0.234	1	NK_CD56bright	NK CD56bright	Post-ART_1y vs Pre-HIV
chr8-58388734-58388982	0.540547087113927	0.777508806863161	0.014	0.009	1	NK_CD56bright	NK CD56bright	Post-ART_1y vs Pre-HIV
chr1-101337707-101339184	0.540576639091168	0.468246304773709	0.055	0.036	1	NK_CD56bright	NK CD56bright	Post-ART_1y vs Pre-HIV
chr17-41527117-41528434	0.540586837275545	0.905636929934261	0.011	0.006	1	NK_CD56bright	NK CD56bright	Post-ART_1y vs Pre-HIV
chr17-56915517-56916204	0.540599935754788	-0.260270216794437	0.011	0.012	1	NK_CD56bright	NK CD56bright	Post-ART_1y vs Pre-HIV
chr1-54409485-54409741	0.540612625748166	-0.599607899026463	0.008	0.012	1	NK_CD56bright	NK CD56bright	Post-ART_1y vs Pre-HIV
chr7-152144402-152145381	0.540630856308296	-0.285406547714969	0.016	0.018	1	NK_CD56bright	NK CD56bright	Post-ART_1y vs Pre-HIV
chr1-34852304-34853239	0.540641638339423	0.421817216637995	0.12	0.09	1	NK_CD56bright	NK CD56bright	Post-ART_1y vs Pre-HIV
chr17-2214838-2216395	0.540652317521133	0.469674886124587	0.107	0.075	1	NK_CD56bright	NK CD56bright	Post-ART_1y vs Pre-HIV
chr8-59630607-59631306	0.540690911024668	0.736090617591153	0.011	0.006	1	NK_CD56bright	NK CD56bright	Post-ART_1y vs Pre-HIV
chr20-29873901-29874181	0.540727891860732	-0.128746261628622	0.011	0.012	1	NK_CD56bright	NK CD56bright	Post-ART_1y vs Pre-HIV
chr18-2959962-2960829	0.540760040325865	0.430212410559099	0.115	0.087	1	NK_CD56bright	NK CD56bright	Post-ART_1y vs Pre-HIV
chr17-43024240-43025447	0.540836872543177	0.403809103660736	0.148	0.102	1	NK_CD56bright	NK CD56bright	Post-ART_1y vs Pre-HIV
chr11-1734361-1734980	0.540850256977934	-0.583474984761407	0.008	0.012	1	NK_CD56bright	NK CD56bright	Post-ART_1y vs Pre-HIV
chr6-157873608-157874119	0.540866844344899	0.680248205231114	0.027	0.015	1	NK_CD56bright	NK CD56bright	Post-ART_1y vs Pre-HIV
chr17-50421196-50422003	0.540869764143755	-0.131153653657645	0.019	0.024	1	NK_CD56bright	NK CD56bright	Post-ART_1y vs Pre-HIV
chr10-79202399-79202833	0.540886214892999	-0.4885477577813	0.008	0.012	1	NK_CD56bright	NK CD56bright	Post-ART_1y vs Pre-HIV
chr13-22061194-22062616	0.540888972477501	0.402858660116401	0.087	0.069	1	NK_CD56bright	NK CD56bright	Post-ART_1y vs Pre-HIV
chr19-2774940-2776272	0.540898457096536	0.00435694157746713	0.044	0.042	1	NK_CD56bright	NK CD56bright	Post-ART_1y vs Pre-HIV
chr11-67436488-67437805	0.54093087462287	0.245349086509232	0.161	0.126	1	NK_CD56bright	NK CD56bright	Post-ART_1y vs Pre-HIV
chr5-87780962-87781491	0.540931599175186	0.65333660768181	0.036	0.021	1	NK_CD56bright	NK CD56bright	Post-ART_1y vs Pre-HIV
chr9-129943852-129945721	0.540969901871784	0.0808460403504228	0.079	0.069	1	NK_CD56bright	NK CD56bright	Post-ART_1y vs Pre-HIV
chr5-107539604-107540070	0.541002609682908	0.860341008829627	0.016	0.009	1	NK_CD56bright	NK CD56bright	Post-ART_1y vs Pre-HIV
chr4-77031230-77032095	0.54101359131857	0.61499488246449	0.014	0.009	1	NK_CD56bright	NK CD56bright	Post-ART_1y vs Pre-HIV
chr9-113525959-113526552	0.541041688570592	0.76609487902787	0.033	0.018	1	NK_CD56bright	NK CD56bright	Post-ART_1y vs Pre-HIV
chr5-69188710-69190600	0.541059044415333	0.371860335192195	0.194	0.135	1	NK_CD56bright	NK CD56bright	Post-ART_1y vs Pre-HIV
chr17-393689-395680	0.541074254496104	-0.344672420330773	0.011	0.012	1	NK_CD56bright	NK CD56bright	Post-ART_1y vs Pre-HIV
chrX-153582684-153583742	0.541097455205525	-0.124312181233934	0.033	0.033	1	NK_CD56bright	NK CD56bright	Post-ART_1y vs Pre-HIV
chr7-76150017-76150757	0.541102161798006	0.861287827867631	0.016	0.009	1	NK_CD56bright	NK CD56bright	Post-ART_1y vs Pre-HIV
chr5-124651599-124652253	0.541102929942811	0.682898834155891	0.049	0.03	1	NK_CD56bright	NK CD56bright	Post-ART_1y vs Pre-HIV
chr2-27765356-27766330	0.541112552700535	0.689636977732423	0.011	0.006	1	NK_CD56bright	NK CD56bright	Post-ART_1y vs Pre-HIV
chr6-73470736-73472230	0.54114539789757	-0.148583028250289	0.011	0.012	1	NK_CD56bright	NK CD56bright	Post-ART_1y vs Pre-HIV
chr19-2944335-2945563	0.541156425207109	0.253707577521094	0.347	0.279	1	NK_CD56bright	NK CD56bright	Post-ART_1y vs Pre-HIV
chr3-114299389-114299827	0.54116311177928	0.80070418124422	0.016	0.009	1	NK_CD56bright	NK CD56bright	Post-ART_1y vs Pre-HIV
chr4-182808797-182810431	0.541178710273623	-0.0434479834649133	0.153	0.147	1	NK_CD56bright	NK CD56bright	Post-ART_1y vs Pre-HIV
chr3-188438704-188439838	0.541179683268104	-0.110965844228928	0.041	0.039	1	NK_CD56bright	NK CD56bright	Post-ART_1y vs Pre-HIV
chr19-38924021-38925043	0.54118106569171	0.434421244207444	0.098	0.069	1	NK_CD56bright	NK CD56bright	Post-ART_1y vs Pre-HIV
chr14-69696592-69697353	0.541197425027819	0.616439010734917	0.027	0.018	1	NK_CD56bright	NK CD56bright	Post-ART_1y vs Pre-HIV
chr9-4792097-4793604	0.541237373214999	0.172844484999952	0.429	0.354	1	NK_CD56bright	NK CD56bright	Post-ART_1y vs Pre-HIV
chr20-49281265-49281540	0.541237727060886	-0.169187274057056	0.011	0.012	1	NK_CD56bright	NK CD56bright	Post-ART_1y vs Pre-HIV
chr20-24955012-24955417	0.541277068428665	0.713253714318644	0.036	0.024	1	NK_CD56bright	NK CD56bright	Post-ART_1y vs Pre-HIV
chr13-102721536-102722171	0.541293442852625	0.553941353436068	0.052	0.036	1	NK_CD56bright	NK CD56bright	Post-ART_1y vs Pre-HIV
chr20-2742611-2743398	0.541308940321912	0.121590137170719	0.068	0.063	1	NK_CD56bright	NK CD56bright	Post-ART_1y vs Pre-HIV
chrX-107775253-107777518	0.541320196437285	-0.0179690703682724	0.098	0.093	1	NK_CD56bright	NK CD56bright	Post-ART_1y vs Pre-HIV
chr9-5442424-5442691	0.54134781038982	0.869547472398677	0.022	0.012	1	NK_CD56bright	NK CD56bright	Post-ART_1y vs Pre-HIV
chr4-186067888-186069391	0.541376365156056	-0.0827641374218349	0.033	0.033	1	NK_CD56bright	NK CD56bright	Post-ART_1y vs Pre-HIV
chr8-127889799-127890563	0.541415004854481	-0.0374124203911368	0.049	0.048	1	NK_CD56bright	NK CD56bright	Post-ART_1y vs Pre-HIV
chr12-121287987-121288763	0.541436950863334	-0.48237559884998	0.008	0.012	1	NK_CD56bright	NK CD56bright	Post-ART_1y vs Pre-HIV
chr7-50339963-50340537	0.541448363556126	0.431883224143628	0.079	0.057	1	NK_CD56bright	NK CD56bright	Post-ART_1y vs Pre-HIV
chrX-78064848-78065427	0.541493245937854	-0.256087339719206	0.014	0.015	1	NK_CD56bright	NK CD56bright	Post-ART_1y vs Pre-HIV
chr2-105753912-105754430	0.541534403025328	-0.127044433745392	0.022	0.024	1	NK_CD56bright	NK CD56bright	Post-ART_1y vs Pre-HIV
chr16-81623042-81623876	0.541596015703452	0.851852560731927	0.027	0.015	1	NK_CD56bright	NK CD56bright	Post-ART_1y vs Pre-HIV
chr1-58783114-58785611	0.541598371644942	0.0614262041488225	0.546	0.495	1	NK_CD56bright	NK CD56bright	Post-ART_1y vs Pre-HIV
chr20-6623952-6624351	0.541631703827298	-0.275708771126447	0.027	0.033	1	NK_CD56bright	NK CD56bright	Post-ART_1y vs Pre-HIV
chr16-29113505-29113705	0.541635000719902	-0.129985989846583	0.016	0.018	1	NK_CD56bright	NK CD56bright	Post-ART_1y vs Pre-HIV
chr8-66032138-66032810	0.541735344772473	-0.522046964355845	0.011	0.015	1	NK_CD56bright	NK CD56bright	Post-ART_1y vs Pre-HIV
chr20-53750848-53751964	0.541745329071142	0.483161551020243	0.096	0.069	1	NK_CD56bright	NK CD56bright	Post-ART_1y vs Pre-HIV
chr9-136711672-136712766	0.541784036628706	-0.0832606667114337	0.027	0.03	1	NK_CD56bright	NK CD56bright	Post-ART_1y vs Pre-HIV
chr11-75475163-75476576	0.54178841314252	-0.149617703665152	0.016	0.018	1	NK_CD56bright	NK CD56bright	Post-ART_1y vs Pre-HIV
chrX-10082624-10083661	0.541798902199777	-0.0755864512239652	0.016	0.015	1	NK_CD56bright	NK CD56bright	Post-ART_1y vs Pre-HIV
chr3-17025612-17026051	0.541812995425512	0.628259267288196	0.03	0.018	1	NK_CD56bright	NK CD56bright	Post-ART_1y vs Pre-HIV
chr15-78943937-78945506	0.541818192154804	-0.0407475942711035	0.077	0.075	1	NK_CD56bright	NK CD56bright	Post-ART_1y vs Pre-HIV
chr19-45404220-45404427	0.541821333738938	-0.069651204781457	0.038	0.039	1	NK_CD56bright	NK CD56bright	Post-ART_1y vs Pre-HIV
chr17-1285901-1287138	0.541849243338889	-0.217203827171238	0.014	0.015	1	NK_CD56bright	NK CD56bright	Post-ART_1y vs Pre-HIV
chr5-37412626-37413311	0.541873413879883	1.27803954883095	0.016	0.006	1	NK_CD56bright	NK CD56bright	Post-ART_1y vs Pre-HIV
chr2-14903742-14904090	0.541917656475261	1.54537272004094	0.011	0.003	1	NK_CD56bright	NK CD56bright	Post-ART_1y vs Pre-HIV
chr22-37077804-37078337	0.541939751074327	0.416327222015527	0.055	0.039	1	NK_CD56bright	NK CD56bright	Post-ART_1y vs Pre-HIV
chr3-171980259-171981175	0.541941457301071	0.581309489207677	0.025	0.015	1	NK_CD56bright	NK CD56bright	Post-ART_1y vs Pre-HIV
chr22-22954562-22955009	0.541948621903568	-0.501019627574706	0.008	0.012	1	NK_CD56bright	NK CD56bright	Post-ART_1y vs Pre-HIV
chr20-19784579-19785637	0.541958022006832	-0.186870422503552	0.014	0.015	1	NK_CD56bright	NK CD56bright	Post-ART_1y vs Pre-HIV
chr7-140656057-140657129	0.541971099314211	0.490371498329492	0.044	0.03	1	NK_CD56bright	NK CD56bright	Post-ART_1y vs Pre-HIV
chr18-13725646-13727358	0.541988135078938	0.303024447688921	0.325	0.246	1	NK_CD56bright	NK CD56bright	Post-ART_1y vs Pre-HIV
chr17-15897223-15897930	0.542009511097747	-0.412861961219087	0.011	0.015	1	NK_CD56bright	NK CD56bright	Post-ART_1y vs Pre-HIV
chrY-19231962-19232962	0.542032434209059	-0.0784641038065323	0.057	0.06	1	NK_CD56bright	NK CD56bright	Post-ART_1y vs Pre-HIV
chr4-48778791-48781171	0.542038452077369	0.22256121559224	0.404	0.321	1	NK_CD56bright	NK CD56bright	Post-ART_1y vs Pre-HIV
chr17-78742189-78742556	0.542082672523348	-0.357080934308486	0.014	0.018	1	NK_CD56bright	NK CD56bright	Post-ART_1y vs Pre-HIV
chr3-105755135-105755748	0.542085380052232	0.577532577732501	0.025	0.015	1	NK_CD56bright	NK CD56bright	Post-ART_1y vs Pre-HIV
chr3-194131007-194131586	0.542086163790295	-0.640910282795005	0.008	0.012	1	NK_CD56bright	NK CD56bright	Post-ART_1y vs Pre-HIV
chr3-49295134-49295931	0.542098241482127	0.660615339687188	0.019	0.012	1	NK_CD56bright	NK CD56bright	Post-ART_1y vs Pre-HIV
chr11-65719702-65720953	0.542146574626718	0.344234917674114	0.205	0.15	1	NK_CD56bright	NK CD56bright	Post-ART_1y vs Pre-HIV
chr21-28604807-28605503	0.542179869894383	1.00018099134871	0.014	0.006	1	NK_CD56bright	NK CD56bright	Post-ART_1y vs Pre-HIV
chr12-132610118-132610571	0.542206247968624	0.997502083209074	0.011	0.006	1	NK_CD56bright	NK CD56bright	Post-ART_1y vs Pre-HIV
chr1-205528632-205529555	0.542244733270825	-0.241460353598482	0.044	0.051	1	NK_CD56bright	NK CD56bright	Post-ART_1y vs Pre-HIV
chr7-38358124-38359545	0.542263433902569	0.495911576513853	0.115	0.078	1	NK_CD56bright	NK CD56bright	Post-ART_1y vs Pre-HIV
chr1-162419833-162420565	0.542267128430168	0.802818678174048	0.025	0.015	1	NK_CD56bright	NK CD56bright	Post-ART_1y vs Pre-HIV
chr2-31318349-31320255	0.542270644282544	-0.0803668380769516	0.016	0.015	1	NK_CD56bright	NK CD56bright	Post-ART_1y vs Pre-HIV
chr3-59857352-59858188	0.542293312582692	0.710216106956984	0.044	0.027	1	NK_CD56bright	NK CD56bright	Post-ART_1y vs Pre-HIV
chr19-50835486-50836652	0.542298781726271	0.69313166937581	0.038	0.024	1	NK_CD56bright	NK CD56bright	Post-ART_1y vs Pre-HIV
chr8-142726093-142728099	0.542300402088533	0.0878304628311728	0.385	0.336	1	NK_CD56bright	NK CD56bright	Post-ART_1y vs Pre-HIV
chr6-11459859-11461570	0.54231691978076	1.13488824723024	0.011	0.006	1	NK_CD56bright	NK CD56bright	Post-ART_1y vs Pre-HIV
chr6-111086952-111088729	0.542354678959489	-0.121593615764911	0.057	0.06	1	NK_CD56bright	NK CD56bright	Post-ART_1y vs Pre-HIV
chr1-156141167-156141679	0.542358870803457	-0.415805469764643	0.019	0.024	1	NK_CD56bright	NK CD56bright	Post-ART_1y vs Pre-HIV
chr5-141524529-141525410	0.542361260187744	0.541576032641282	0.055	0.039	1	NK_CD56bright	NK CD56bright	Post-ART_1y vs Pre-HIV
chr14-51995964-51996459	0.542378991178646	1.08419234364861	0.016	0.006	1	NK_CD56bright	NK CD56bright	Post-ART_1y vs Pre-HIV
chr10-97425394-97426938	0.542414661611209	0.0408100605234767	0.311	0.282	1	NK_CD56bright	NK CD56bright	Post-ART_1y vs Pre-HIV
chr16-81004153-81004519	0.542416784448985	0.875239651901546	0.016	0.009	1	NK_CD56bright	NK CD56bright	Post-ART_1y vs Pre-HIV
chr2-179017987-179018270	0.542429876770939	-0.482732480091873	0.008	0.012	1	NK_CD56bright	NK CD56bright	Post-ART_1y vs Pre-HIV
chr14-100060815-100061097	0.54243959653963	-0.229565653716404	0.011	0.012	1	NK_CD56bright	NK CD56bright	Post-ART_1y vs Pre-HIV
chr14-89282995-89283774	0.542454790461979	0.691839740809247	0.036	0.021	1	NK_CD56bright	NK CD56bright	Post-ART_1y vs Pre-HIV
chr16-2467444-2469153	0.542455615571027	0.545819775245655	0.055	0.039	1	NK_CD56bright	NK CD56bright	Post-ART_1y vs Pre-HIV
chr10-386934-387470	0.542513718842286	0.826324293346758	0.022	0.012	1	NK_CD56bright	NK CD56bright	Post-ART_1y vs Pre-HIV
chr2-127051322-127052077	0.542562620701205	0.813704029126602	0.011	0.006	1	NK_CD56bright	NK CD56bright	Post-ART_1y vs Pre-HIV
chr3-2855936-2856696	0.542580396974178	0.680409437344879	0.03	0.018	1	NK_CD56bright	NK CD56bright	Post-ART_1y vs Pre-HIV
chr3-17033387-17034096	0.542602878215192	-0.559365524270617	0.014	0.018	1	NK_CD56bright	NK CD56bright	Post-ART_1y vs Pre-HIV
chr21-29190802-29191602	0.542629188315524	-0.130853471229617	0.022	0.024	1	NK_CD56bright	NK CD56bright	Post-ART_1y vs Pre-HIV
chr19-18784963-18785585	0.542630522004656	0.0257917271093375	0.041	0.042	1	NK_CD56bright	NK CD56bright	Post-ART_1y vs Pre-HIV
chr16-30075004-30076568	0.542648919706475	0.315614561407028	0.221	0.18	1	NK_CD56bright	NK CD56bright	Post-ART_1y vs Pre-HIV
chr4-77586549-77587511	0.542659048758061	-0.0832073468002577	0.06	0.054	1	NK_CD56bright	NK CD56bright	Post-ART_1y vs Pre-HIV
chr17-9924587-9926313	0.542684384212069	-0.00243151522483931	0.022	0.021	1	NK_CD56bright	NK CD56bright	Post-ART_1y vs Pre-HIV
chr6-28218236-28219138	0.542697141434818	0.0204523572385855	0.049	0.045	1	NK_CD56bright	NK CD56bright	Post-ART_1y vs Pre-HIV
chr1-179881705-179884072	0.54272386555964	0.232118449577378	0.495	0.408	1	NK_CD56bright	NK CD56bright	Post-ART_1y vs Pre-HIV
chr3-87088601-87089980	0.542737134110581	0.991077327940002	0.011	0.006	1	NK_CD56bright	NK CD56bright	Post-ART_1y vs Pre-HIV
chrX-154733797-154734866	0.542748933837585	0.0391719443641438	0.068	0.063	1	NK_CD56bright	NK CD56bright	Post-ART_1y vs Pre-HIV
chrX-39854405-39856092	0.542764194531142	0.414989374892398	0.161	0.111	1	NK_CD56bright	NK CD56bright	Post-ART_1y vs Pre-HIV
chr2-159290329-159290885	0.542791535130439	0.864262739656152	0.011	0.006	1	NK_CD56bright	NK CD56bright	Post-ART_1y vs Pre-HIV
chr7-137934451-137936413	0.542808187681203	0.421606168717704	0.079	0.06	1	NK_CD56bright	NK CD56bright	Post-ART_1y vs Pre-HIV
chr1-160204229-160206276	0.542836828138187	0.0775127516755181	0.117	0.105	1	NK_CD56bright	NK CD56bright	Post-ART_1y vs Pre-HIV
chr3-16480918-16481645	0.542888922922052	0.472684273429258	0.025	0.015	1	NK_CD56bright	NK CD56bright	Post-ART_1y vs Pre-HIV
chr1-24856673-24857966	0.542909663978948	0.124294688186837	0.09	0.081	1	NK_CD56bright	NK CD56bright	Post-ART_1y vs Pre-HIV
chr20-62121224-62123459	0.542925538476035	0.204139097840147	0.407	0.327	1	NK_CD56bright	NK CD56bright	Post-ART_1y vs Pre-HIV
chr18-9827266-9828586	0.542949494951658	1.67683364335101	0.011	0.003	1	NK_CD56bright	NK CD56bright	Post-ART_1y vs Pre-HIV
chr12-64674274-64674949	0.542958270751407	-0.173205649802547	0.019	0.021	1	NK_CD56bright	NK CD56bright	Post-ART_1y vs Pre-HIV
chr12-121917818-121918918	0.54296796739195	0.411371631161614	0.199	0.15	1	NK_CD56bright	NK CD56bright	Post-ART_1y vs Pre-HIV
chr8-134160920-134161567	0.542984511288529	-0.342510887367188	0.019	0.024	1	NK_CD56bright	NK CD56bright	Post-ART_1y vs Pre-HIV
chr21-45861033-45861303	0.542986687286005	0.7630422840811	0.016	0.009	1	NK_CD56bright	NK CD56bright	Post-ART_1y vs Pre-HIV
chr9-90914545-90915302	0.543004198886406	0.548363146492509	0.049	0.033	1	NK_CD56bright	NK CD56bright	Post-ART_1y vs Pre-HIV
chr5-1409251-1409650	0.543018835068195	0.903770902517234	0.014	0.006	1	NK_CD56bright	NK CD56bright	Post-ART_1y vs Pre-HIV
chr2-227871094-227872035	0.543049179908738	-0.498890320081035	0.014	0.018	1	NK_CD56bright	NK CD56bright	Post-ART_1y vs Pre-HIV
chr21-41899152-41899831	0.543054759898006	0.5200111449723	0.041	0.03	1	NK_CD56bright	NK CD56bright	Post-ART_1y vs Pre-HIV
chr2-43196819-43197547	0.54306769971714	-0.268859673415224	0.014	0.015	1	NK_CD56bright	NK CD56bright	Post-ART_1y vs Pre-HIV
chr14-102922540-102923314	0.543080229804035	-0.220742193214516	0.016	0.018	1	NK_CD56bright	NK CD56bright	Post-ART_1y vs Pre-HIV
chr3-170356012-170358581	0.54313141258106	0.157387801825233	0.607	0.505	1	NK_CD56bright	NK CD56bright	Post-ART_1y vs Pre-HIV
chr16-10885184-10885624	0.543140392066508	-0.317769861597217	0.008	0.012	1	NK_CD56bright	NK CD56bright	Post-ART_1y vs Pre-HIV
chr1-207798619-207799310	0.543146994814376	0.610204294681812	0.036	0.024	1	NK_CD56bright	NK CD56bright	Post-ART_1y vs Pre-HIV
chr12-63843273-63845117	0.543152502840714	-0.0627800850696218	0.137	0.132	1	NK_CD56bright	NK CD56bright	Post-ART_1y vs Pre-HIV
chr2-237997991-237998986	0.543202575736554	-0.0671112648937322	0.107	0.102	1	NK_CD56bright	NK CD56bright	Post-ART_1y vs Pre-HIV
chr18-61951936-61952632	0.543212066797476	-0.418282561461414	0.014	0.018	1	NK_CD56bright	NK CD56bright	Post-ART_1y vs Pre-HIV
chr16-84948337-84948912	0.543249411543962	-0.190653103530337	0.019	0.021	1	NK_CD56bright	NK CD56bright	Post-ART_1y vs Pre-HIV
chr14-24692720-24693409	0.543272939870647	0.330440681284712	0.15	0.117	1	NK_CD56bright	NK CD56bright	Post-ART_1y vs Pre-HIV
chr8-134525202-134525855	0.543276881107685	-0.253236464875629	0.014	0.015	1	NK_CD56bright	NK CD56bright	Post-ART_1y vs Pre-HIV
chr19-2081600-2082568	0.543304696852383	0.342135925714126	0.189	0.135	1	NK_CD56bright	NK CD56bright	Post-ART_1y vs Pre-HIV
chr21-44872530-44875403	0.54330541305059	0.101324250840335	0.429	0.354	1	NK_CD56bright	NK CD56bright	Post-ART_1y vs Pre-HIV
chr7-6990646-6991678	0.543322408979637	-0.133918871467106	0.027	0.027	1	NK_CD56bright	NK CD56bright	Post-ART_1y vs Pre-HIV
chr9-81596689-81597931	0.543370109349707	-0.0645628652233601	0.055	0.057	1	NK_CD56bright	NK CD56bright	Post-ART_1y vs Pre-HIV
chr17-16267554-16268685	0.543371474456921	1.05279110740539	0.025	0.012	1	NK_CD56bright	NK CD56bright	Post-ART_1y vs Pre-HIV
chr13-91417666-91418032	0.543382502402059	0.767683824171182	0.019	0.012	1	NK_CD56bright	NK CD56bright	Post-ART_1y vs Pre-HIV
chr2-119338137-119339761	0.543407464525583	-0.0342772578936099	0.025	0.024	1	NK_CD56bright	NK CD56bright	Post-ART_1y vs Pre-HIV
chr1-42690529-42691386	0.543424623976968	-0.169504092648831	0.014	0.015	1	NK_CD56bright	NK CD56bright	Post-ART_1y vs Pre-HIV
chr19-18397182-18397948	0.543442895362867	0.0532604750788264	0.022	0.024	1	NK_CD56bright	NK CD56bright	Post-ART_1y vs Pre-HIV
chr19-11318920-11319676	0.543444293358453	0.749926437031355	0.016	0.006	1	NK_CD56bright	NK CD56bright	Post-ART_1y vs Pre-HIV
chr14-91360633-91361684	0.543467833563324	1.19041663307092	0.014	0.006	1	NK_CD56bright	NK CD56bright	Post-ART_1y vs Pre-HIV
chr3-129245252-129246103	0.543474952315078	-0.174511848278009	0.085	0.087	1	NK_CD56bright	NK CD56bright	Post-ART_1y vs Pre-HIV
chr21-45970510-45970959	0.543480986810284	0.752718722760979	0.036	0.024	1	NK_CD56bright	NK CD56bright	Post-ART_1y vs Pre-HIV
chr20-1391727-1393605	0.543485928242483	0.0985338663643295	0.298	0.264	1	NK_CD56bright	NK CD56bright	Post-ART_1y vs Pre-HIV
chrX-49001272-49002912	0.5434980159061	0.274239729984268	0.276	0.219	1	NK_CD56bright	NK CD56bright	Post-ART_1y vs Pre-HIV
chr17-64347809-64348569	0.543506990267259	0.440398039373531	0.087	0.063	1	NK_CD56bright	NK CD56bright	Post-ART_1y vs Pre-HIV
chr11-62540787-62541764	0.543523764829663	0.733060670664525	0.03	0.021	1	NK_CD56bright	NK CD56bright	Post-ART_1y vs Pre-HIV
chr4-87559031-87559831	0.543535216352635	-0.180684352277943	0.016	0.018	1	NK_CD56bright	NK CD56bright	Post-ART_1y vs Pre-HIV
chr15-88624226-88625073	0.543562627763911	0.491218126955168	0.077	0.051	1	NK_CD56bright	NK CD56bright	Post-ART_1y vs Pre-HIV
chr7-157278903-157279762	0.54357442697048	0.66423779793113	0.027	0.018	1	NK_CD56bright	NK CD56bright	Post-ART_1y vs Pre-HIV
chr9-7975982-7977281	0.543580541576606	0.27645417604067	0.183	0.15	1	NK_CD56bright	NK CD56bright	Post-ART_1y vs Pre-HIV
chr3-75579457-75580549	0.543595015660277	0.626655234707663	0.038	0.021	1	NK_CD56bright	NK CD56bright	Post-ART_1y vs Pre-HIV
chr20-23937145-23937803	0.543610182816711	0.654424246876255	0.022	0.015	1	NK_CD56bright	NK CD56bright	Post-ART_1y vs Pre-HIV
chr11-5808262-5809520	0.543632450506135	0.509520983060745	0.038	0.03	1	NK_CD56bright	NK CD56bright	Post-ART_1y vs Pre-HIV
chr18-12933993-12934839	0.543637599816506	0.479543376261661	0.079	0.051	1	NK_CD56bright	NK CD56bright	Post-ART_1y vs Pre-HIV
chr8-37796512-37798866	0.543637823338317	0.0636990596881997	0.101	0.084	1	NK_CD56bright	NK CD56bright	Post-ART_1y vs Pre-HIV
chr2-241608764-241609249	0.543653962111089	-0.248585396760403	0.041	0.045	1	NK_CD56bright	NK CD56bright	Post-ART_1y vs Pre-HIV
chr1-247856936-247858436	0.543665638933948	-0.0172318676494443	0.06	0.06	1	NK_CD56bright	NK CD56bright	Post-ART_1y vs Pre-HIV
chr7-129635112-129635881	0.543666189499225	0.78484863370292	0.022	0.012	1	NK_CD56bright	NK CD56bright	Post-ART_1y vs Pre-HIV
chr2-127066581-127067403	0.54366664099031	0.715639063167785	0.016	0.009	1	NK_CD56bright	NK CD56bright	Post-ART_1y vs Pre-HIV
chr10-104305450-104306152	0.543684356268187	-0.0597961782978982	0.036	0.033	1	NK_CD56bright	NK CD56bright	Post-ART_1y vs Pre-HIV
chr3-30179980-30181404	0.543695226806887	1.98959022039752	0.011	0.003	1	NK_CD56bright	NK CD56bright	Post-ART_1y vs Pre-HIV
chr1-154444719-154445773	0.543735153002832	0.492234965356781	0.016	0.012	1	NK_CD56bright	NK CD56bright	Post-ART_1y vs Pre-HIV
chr3-141409870-141410071	0.543756266055652	-0.463105701625281	0.011	0.015	1	NK_CD56bright	NK CD56bright	Post-ART_1y vs Pre-HIV
chr10-30763714-30764290	0.543770824996121	0.917168838718223	0.016	0.009	1	NK_CD56bright	NK CD56bright	Post-ART_1y vs Pre-HIV
chr1-234154367-234155004	0.543771122366862	1.09519112794381	0.014	0.006	1	NK_CD56bright	NK CD56bright	Post-ART_1y vs Pre-HIV
chr15-98518711-98519407	0.543776651738547	-0.213741195742819	0.025	0.03	1	NK_CD56bright	NK CD56bright	Post-ART_1y vs Pre-HIV
chr2-215311112-215312787	0.543815091137798	0.32236941759479	0.273	0.207	1	NK_CD56bright	NK CD56bright	Post-ART_1y vs Pre-HIV
chr3-184228858-184230467	0.543830957727848	0.334524045834136	0.153	0.111	1	NK_CD56bright	NK CD56bright	Post-ART_1y vs Pre-HIV
chr16-69186107-69188465	0.543845906698852	0.261922153533647	0.35	0.282	1	NK_CD56bright	NK CD56bright	Post-ART_1y vs Pre-HIV
chr17-78979179-78980508	0.543873155158634	-0.227447335735879	0.016	0.018	1	NK_CD56bright	NK CD56bright	Post-ART_1y vs Pre-HIV
chr5-90846291-90846627	0.543906002824761	0.931850855431218	0.011	0.006	1	NK_CD56bright	NK CD56bright	Post-ART_1y vs Pre-HIV
chr14-68753862-68754214	0.543911140645567	0.578243293399809	0.016	0.012	1	NK_CD56bright	NK CD56bright	Post-ART_1y vs Pre-HIV
chr22-42925282-42925987	0.543912720528894	0.657947083831271	0.025	0.012	1	NK_CD56bright	NK CD56bright	Post-ART_1y vs Pre-HIV
chr18-13450572-13452638	0.543914435671257	1.00637623275366	0.019	0.009	1	NK_CD56bright	NK CD56bright	Post-ART_1y vs Pre-HIV
chr13-30696116-30697846	0.543930584868601	-0.064343535721052	0.03	0.03	1	NK_CD56bright	NK CD56bright	Post-ART_1y vs Pre-HIV
chr3-18423100-18426176	0.543934315908917	0.0153479000173484	0.276	0.255	1	NK_CD56bright	NK CD56bright	Post-ART_1y vs Pre-HIV
chr4-89303144-89303477	0.543956984143837	-0.499121511459918	0.019	0.024	1	NK_CD56bright	NK CD56bright	Post-ART_1y vs Pre-HIV
chr6-127880319-127880764	0.544020307195506	-0.10718484875389	0.011	0.012	1	NK_CD56bright	NK CD56bright	Post-ART_1y vs Pre-HIV
chr2-113923352-113924108	0.544040176236828	1.35860236744195	0.014	0.006	1	NK_CD56bright	NK CD56bright	Post-ART_1y vs Pre-HIV
chr17-54967527-54969437	0.544053880595332	0.0974268348400265	0.249	0.225	1	NK_CD56bright	NK CD56bright	Post-ART_1y vs Pre-HIV
chr9-96060925-96062415	0.544057862703263	-0.0833075903672809	0.014	0.012	1	NK_CD56bright	NK CD56bright	Post-ART_1y vs Pre-HIV
chr14-70358856-70360135	0.544072713036473	0.379257161005409	0.123	0.09	1	NK_CD56bright	NK CD56bright	Post-ART_1y vs Pre-HIV
chr6-36985522-36986962	0.544087911649984	0.249190165756056	0.311	0.237	1	NK_CD56bright	NK CD56bright	Post-ART_1y vs Pre-HIV
chr1-155006517-155007047	0.544088106644898	0.0650218636843167	0.022	0.021	1	NK_CD56bright	NK CD56bright	Post-ART_1y vs Pre-HIV
chrX-13716305-13717287	0.544098451838871	0.642616089467663	0.041	0.024	1	NK_CD56bright	NK CD56bright	Post-ART_1y vs Pre-HIV
chr19-10799404-10799688	0.544099391654322	0.881524610936769	0.016	0.009	1	NK_CD56bright	NK CD56bright	Post-ART_1y vs Pre-HIV
chr10-80204274-80206017	0.544105364956705	0.0365786867776501	0.249	0.219	1	NK_CD56bright	NK CD56bright	Post-ART_1y vs Pre-HIV
chr20-63519555-63521455	0.544140571719256	0.296705505156248	0.344	0.255	1	NK_CD56bright	NK CD56bright	Post-ART_1y vs Pre-HIV
chr17-10317101-10317602	0.54414332788385	1.02000287819316	0.014	0.006	1	NK_CD56bright	NK CD56bright	Post-ART_1y vs Pre-HIV
chr17-39737509-39739098	0.544143529837387	0.465322484878964	0.066	0.045	1	NK_CD56bright	NK CD56bright	Post-ART_1y vs Pre-HIV
chr5-69166447-69167631	0.544163688274731	0.0256855175795955	0.284	0.264	1	NK_CD56bright	NK CD56bright	Post-ART_1y vs Pre-HIV
chr15-22262323-22263074	0.54416944118513	-0.0187874974258979	0.038	0.036	1	NK_CD56bright	NK CD56bright	Post-ART_1y vs Pre-HIV
chr2-134207232-134207943	0.54417514406857	-0.28676940807143	0.019	0.021	1	NK_CD56bright	NK CD56bright	Post-ART_1y vs Pre-HIV
chr20-53844813-53845541	0.544185685011796	0.561422168464418	0.044	0.03	1	NK_CD56bright	NK CD56bright	Post-ART_1y vs Pre-HIV
chr2-138504580-138505178	0.544188621478903	1.14226179495364	0.011	0.006	1	NK_CD56bright	NK CD56bright	Post-ART_1y vs Pre-HIV
chr4-76585849-76586379	0.544224457475937	-0.39266507033273	0.033	0.042	1	NK_CD56bright	NK CD56bright	Post-ART_1y vs Pre-HIV
chr12-4566326-4567930	0.544256234759954	0.197953468991452	0.011	0.009	1	NK_CD56bright	NK CD56bright	Post-ART_1y vs Pre-HIV
chr2-172516106-172516745	0.544262389225608	1.23888556474273	0.014	0.006	1	NK_CD56bright	NK CD56bright	Post-ART_1y vs Pre-HIV
chr3-9396023-9398225	0.544264616861459	0.157442641383687	0.689	0.58	1	NK_CD56bright	NK CD56bright	Post-ART_1y vs Pre-HIV
chr16-683789-684778	0.54431633056946	0.209301298905444	0.333	0.261	1	NK_CD56bright	NK CD56bright	Post-ART_1y vs Pre-HIV
chr10-30670504-30671368	0.544351424540844	0.644329374358081	0.022	0.012	1	NK_CD56bright	NK CD56bright	Post-ART_1y vs Pre-HIV
chr7-159174381-159175501	0.544393991067919	-0.158641795206765	0.019	0.021	1	NK_CD56bright	NK CD56bright	Post-ART_1y vs Pre-HIV
chr6-33018779-33019620	0.544427661178353	0.0141802712750945	0.033	0.033	1	NK_CD56bright	NK CD56bright	Post-ART_1y vs Pre-HIV
chr1-91282546-91283191	0.544462478049392	0.901972566901361	0.014	0.006	1	NK_CD56bright	NK CD56bright	Post-ART_1y vs Pre-HIV
chr3-23767607-23768026	0.544473108427441	0.963430509499364	0.011	0.006	1	NK_CD56bright	NK CD56bright	Post-ART_1y vs Pre-HIV
chr5-69368654-69370549	0.544499486171689	0.0866084642876762	0.352	0.306	1	NK_CD56bright	NK CD56bright	Post-ART_1y vs Pre-HIV
chr3-143165374-143165970	0.544549250987293	-0.55828086336074	0.008	0.012	1	NK_CD56bright	NK CD56bright	Post-ART_1y vs Pre-HIV
chr2-28753301-28753623	0.544554140343124	-0.477338526956412	0.008	0.012	1	NK_CD56bright	NK CD56bright	Post-ART_1y vs Pre-HIV
chr6-45676987-45678082	0.544575006857153	0.535924824466931	0.082	0.057	1	NK_CD56bright	NK CD56bright	Post-ART_1y vs Pre-HIV
chr17-29561735-29562301	0.544586893008133	-0.0455399027894778	0.057	0.057	1	NK_CD56bright	NK CD56bright	Post-ART_1y vs Pre-HIV
chr19-55041363-55042384	0.544587465867931	0.797148255986317	0.038	0.021	1	NK_CD56bright	NK CD56bright	Post-ART_1y vs Pre-HIV
chr2-16663439-16665055	0.544600936897584	0.0568461141425809	0.107	0.099	1	NK_CD56bright	NK CD56bright	Post-ART_1y vs Pre-HIV
chr8-28657204-28658325	0.544602987198599	0.936317232827274	0.019	0.009	1	NK_CD56bright	NK CD56bright	Post-ART_1y vs Pre-HIV
chr3-122942744-122943228	0.544607532254796	0.91875280051835	0.022	0.012	1	NK_CD56bright	NK CD56bright	Post-ART_1y vs Pre-HIV
chr1-77475567-77477174	0.544614598847942	1.26560603492022	0.016	0.006	1	NK_CD56bright	NK CD56bright	Post-ART_1y vs Pre-HIV
chr1-206703415-206704080	0.544619829973836	0.52310888176204	0.09	0.063	1	NK_CD56bright	NK CD56bright	Post-ART_1y vs Pre-HIV
chr9-89555530-89557070	0.544621456734141	0.399825262902086	0.101	0.075	1	NK_CD56bright	NK CD56bright	Post-ART_1y vs Pre-HIV
chr1-37946051-37947743	0.544673831949361	0.390396005609103	0.087	0.066	1	NK_CD56bright	NK CD56bright	Post-ART_1y vs Pre-HIV
chr18-23511859-23513036	0.544677515393293	0.649561842338631	0.036	0.021	1	NK_CD56bright	NK CD56bright	Post-ART_1y vs Pre-HIV
chr3-25911054-25912368	0.544702206559418	0.0118865143004481	0.052	0.048	1	NK_CD56bright	NK CD56bright	Post-ART_1y vs Pre-HIV
chr6-45663202-45664394	0.544753871417062	0.510741545792972	0.027	0.018	1	NK_CD56bright	NK CD56bright	Post-ART_1y vs Pre-HIV
chr20-2884184-2885411	0.544766275507131	1.29247679676635	0.014	0.006	1	NK_CD56bright	NK CD56bright	Post-ART_1y vs Pre-HIV
chr20-19917897-19918291	0.544766421427557	1.13418428070076	0.016	0.006	1	NK_CD56bright	NK CD56bright	Post-ART_1y vs Pre-HIV
chr15-43370001-43371759	0.544784192450087	0.00738892267511049	0.164	0.156	1	NK_CD56bright	NK CD56bright	Post-ART_1y vs Pre-HIV
chr2-65416736-65417318	0.544789752055441	0.745753796701734	0.036	0.021	1	NK_CD56bright	NK CD56bright	Post-ART_1y vs Pre-HIV
chr18-77020543-77021184	0.544792359349413	1.22698816921313	0.014	0.006	1	NK_CD56bright	NK CD56bright	Post-ART_1y vs Pre-HIV
chr5-77645192-77645987	0.544803008698513	0.508197705230121	0.03	0.018	1	NK_CD56bright	NK CD56bright	Post-ART_1y vs Pre-HIV
chr4-83219055-83220007	0.544804096985057	0.618698594603935	0.022	0.015	1	NK_CD56bright	NK CD56bright	Post-ART_1y vs Pre-HIV
chr3-105853849-105854490	0.544829192685877	-0.512521031186707	0.008	0.012	1	NK_CD56bright	NK CD56bright	Post-ART_1y vs Pre-HIV
chr11-17115995-17116551	0.544869769789332	1.19640436456476	0.014	0.006	1	NK_CD56bright	NK CD56bright	Post-ART_1y vs Pre-HIV
chr17-17439690-17440531	0.544899338653233	-0.0703368296422227	0.022	0.024	1	NK_CD56bright	NK CD56bright	Post-ART_1y vs Pre-HIV
chrX-24479069-24480935	0.544904863888959	0.058176035958136	0.137	0.123	1	NK_CD56bright	NK CD56bright	Post-ART_1y vs Pre-HIV
chr1-160797774-160798267	0.544906334197651	-0.542800318845802	0.011	0.015	1	NK_CD56bright	NK CD56bright	Post-ART_1y vs Pre-HIV
chr9-71774649-71775350	0.544916115370865	-0.285109101596463	0.025	0.03	1	NK_CD56bright	NK CD56bright	Post-ART_1y vs Pre-HIV
chr3-30289181-30290163	0.544928463030235	0.603467227352851	0.011	0.006	1	NK_CD56bright	NK CD56bright	Post-ART_1y vs Pre-HIV
chr19-56333381-56333865	0.544945525726027	-0.486766837385653	0.011	0.015	1	NK_CD56bright	NK CD56bright	Post-ART_1y vs Pre-HIV
chr3-58320669-58321352	0.544965319929096	0.106602750894076	0.03	0.027	1	NK_CD56bright	NK CD56bright	Post-ART_1y vs Pre-HIV
chr10-35216241-35217135	0.54498484367825	-0.0980453940043566	0.025	0.027	1	NK_CD56bright	NK CD56bright	Post-ART_1y vs Pre-HIV
chr11-82959769-82961032	0.54498762271122	-0.108239997883557	0.077	0.078	1	NK_CD56bright	NK CD56bright	Post-ART_1y vs Pre-HIV
chr1-168576242-168576740	0.545016881229467	0.473583404386229	0.082	0.06	1	NK_CD56bright	NK CD56bright	Post-ART_1y vs Pre-HIV
chr11-118342463-118342955	0.545039379221099	-0.0991550651301312	0.014	0.012	1	NK_CD56bright	NK CD56bright	Post-ART_1y vs Pre-HIV
chr1-89986883-89987577	0.545054470159944	-0.23936266528713	0.025	0.03	1	NK_CD56bright	NK CD56bright	Post-ART_1y vs Pre-HIV
chr19-40749989-40751897	0.545070908894293	0.0437377516488539	0.473	0.408	1	NK_CD56bright	NK CD56bright	Post-ART_1y vs Pre-HIV
chr2-71452455-71452949	0.545097529633324	-0.234751616047179	0.022	0.024	1	NK_CD56bright	NK CD56bright	Post-ART_1y vs Pre-HIV
chr12-67592484-67593288	0.545106619012854	0.837770963296614	0.022	0.012	1	NK_CD56bright	NK CD56bright	Post-ART_1y vs Pre-HIV
chr15-78075661-78078037	0.545126964191419	0.426924193735791	0.186	0.132	1	NK_CD56bright	NK CD56bright	Post-ART_1y vs Pre-HIV
chrX-130084574-130084931	0.545185290252719	-0.102864501944461	0.011	0.012	1	NK_CD56bright	NK CD56bright	Post-ART_1y vs Pre-HIV
chr1-31714226-31715949	0.545213010910768	-0.129101233255982	0.06	0.063	1	NK_CD56bright	NK CD56bright	Post-ART_1y vs Pre-HIV
chr17-36934569-36935343	0.545223085750603	0.73520565942389	0.027	0.015	1	NK_CD56bright	NK CD56bright	Post-ART_1y vs Pre-HIV
chr19-6862309-6863897	0.545228507979697	0.249497020858336	0.238	0.195	1	NK_CD56bright	NK CD56bright	Post-ART_1y vs Pre-HIV
chr12-92029859-92031153	0.54523887219874	-0.0217941377607114	0.082	0.075	1	NK_CD56bright	NK CD56bright	Post-ART_1y vs Pre-HIV
chr4-4348068-4349014	0.54523940011941	0.700157216280997	0.044	0.027	1	NK_CD56bright	NK CD56bright	Post-ART_1y vs Pre-HIV
chr10-60731303-60731822	0.5452407987417	-0.208545741576157	0.016	0.018	1	NK_CD56bright	NK CD56bright	Post-ART_1y vs Pre-HIV
chr5-172775304-172775848	0.54524887633838	-0.0302053823934112	0.025	0.024	1	NK_CD56bright	NK CD56bright	Post-ART_1y vs Pre-HIV
chr7-2520287-2520542	0.545249456223653	0.758336287801942	0.025	0.015	1	NK_CD56bright	NK CD56bright	Post-ART_1y vs Pre-HIV
chr7-1458579-1460326	0.545251294015578	0.23170514889407	0.399	0.318	1	NK_CD56bright	NK CD56bright	Post-ART_1y vs Pre-HIV
chr1-111127658-111128666	0.545256624001869	-0.574957504165422	0.008	0.012	1	NK_CD56bright	NK CD56bright	Post-ART_1y vs Pre-HIV
chr17-419093-419672	0.545264183270914	0.451943794396497	0.041	0.027	1	NK_CD56bright	NK CD56bright	Post-ART_1y vs Pre-HIV
chr16-88430042-88431271	0.545283857456093	-0.0337666537826273	0.109	0.105	1	NK_CD56bright	NK CD56bright	Post-ART_1y vs Pre-HIV
chr9-73107368-73108046	0.545303460481689	1.01983001989478	0.014	0.006	1	NK_CD56bright	NK CD56bright	Post-ART_1y vs Pre-HIV
chr6-6696934-6697358	0.545314543736145	-0.626386185471456	0.008	0.012	1	NK_CD56bright	NK CD56bright	Post-ART_1y vs Pre-HIV
chr8-38962809-38963538	0.54531560471205	-0.349740016470318	0.014	0.018	1	NK_CD56bright	NK CD56bright	Post-ART_1y vs Pre-HIV
chr17-38824410-38825740	0.545322816493766	0.246191794189387	0.262	0.216	1	NK_CD56bright	NK CD56bright	Post-ART_1y vs Pre-HIV
chr8-130067868-130068954	0.545374363522532	0.34761293928376	0.197	0.147	1	NK_CD56bright	NK CD56bright	Post-ART_1y vs Pre-HIV
chr2-127591122-127591947	0.545435255162364	1.01979226581097	0.011	0.006	1	NK_CD56bright	NK CD56bright	Post-ART_1y vs Pre-HIV
chr10-133305220-133306152	0.545448180460618	0.134997655402773	0.014	0.012	1	NK_CD56bright	NK CD56bright	Post-ART_1y vs Pre-HIV
chr15-81297711-81298128	0.545465024221135	0.0904447914827538	0.016	0.015	1	NK_CD56bright	NK CD56bright	Post-ART_1y vs Pre-HIV
chrX-154372593-154372985	0.545471368584953	0.474475883400138	0.052	0.036	1	NK_CD56bright	NK CD56bright	Post-ART_1y vs Pre-HIV
chr1-117534777-117535474	0.545483661338751	-0.270578367014815	0.025	0.03	1	NK_CD56bright	NK CD56bright	Post-ART_1y vs Pre-HIV
chr2-171893386-171894717	0.54548717559801	0.268308479127063	0.189	0.147	1	NK_CD56bright	NK CD56bright	Post-ART_1y vs Pre-HIV
chr2-102253136-102253704	0.545510302675575	0.0555230614413948	0.066	0.06	1	NK_CD56bright	NK CD56bright	Post-ART_1y vs Pre-HIV
chr12-916156-916713	0.545525865505951	1.2291773513643	0.014	0.006	1	NK_CD56bright	NK CD56bright	Post-ART_1y vs Pre-HIV
chr5-135887210-135887893	0.545550067660751	-0.0968514589115852	0.025	0.024	1	NK_CD56bright	NK CD56bright	Post-ART_1y vs Pre-HIV
chr2-86105088-86106780	0.545550953525191	0.227727466483046	0.298	0.225	1	NK_CD56bright	NK CD56bright	Post-ART_1y vs Pre-HIV
chr16-1304100-1304607	0.545575705399417	-0.265135340156649	0.019	0.024	1	NK_CD56bright	NK CD56bright	Post-ART_1y vs Pre-HIV
chr12-51318590-51319385	0.545586779266014	0.415624076707291	0.077	0.057	1	NK_CD56bright	NK CD56bright	Post-ART_1y vs Pre-HIV
chr10-21493886-21494970	0.545590697334298	-0.0619430368406588	0.041	0.042	1	NK_CD56bright	NK CD56bright	Post-ART_1y vs Pre-HIV
chr7-92178446-92179824	0.545606220174157	-0.0255526830704209	0.117	0.117	1	NK_CD56bright	NK CD56bright	Post-ART_1y vs Pre-HIV
chr20-18566650-18567941	0.545615867675061	0.279771322242379	0.219	0.18	1	NK_CD56bright	NK CD56bright	Post-ART_1y vs Pre-HIV
chr3-8324623-8325092	0.545622477241247	-0.369694194016697	0.016	0.018	1	NK_CD56bright	NK CD56bright	Post-ART_1y vs Pre-HIV
chr9-121074070-121075709	0.545651680309968	0.223263348079395	0.251	0.192	1	NK_CD56bright	NK CD56bright	Post-ART_1y vs Pre-HIV
chr18-12946770-12948793	0.545664547334449	0.0266055803874597	0.555	0.502	1	NK_CD56bright	NK CD56bright	Post-ART_1y vs Pre-HIV
chr12-131536091-131536767	0.545679700768344	-0.430652186762559	0.011	0.015	1	NK_CD56bright	NK CD56bright	Post-ART_1y vs Pre-HIV
chr15-67098039-67099181	0.545706477277938	0.649896356172939	0.027	0.018	1	NK_CD56bright	NK CD56bright	Post-ART_1y vs Pre-HIV
chr14-106421459-106421821	0.545755651381481	0.632136684563072	0.036	0.021	1	NK_CD56bright	NK CD56bright	Post-ART_1y vs Pre-HIV
chr3-16378285-16379256	0.545758220678215	-0.389877885876084	0.016	0.018	1	NK_CD56bright	NK CD56bright	Post-ART_1y vs Pre-HIV
chr14-90234959-90235837	0.545790681440668	-0.0215744769174702	0.019	0.018	1	NK_CD56bright	NK CD56bright	Post-ART_1y vs Pre-HIV
chr2-238158436-238159433	0.545795184824353	0.579301183014148	0.066	0.045	1	NK_CD56bright	NK CD56bright	Post-ART_1y vs Pre-HIV
chr3-189147655-189148358	0.54582791144441	-0.066429265554103	0.019	0.018	1	NK_CD56bright	NK CD56bright	Post-ART_1y vs Pre-HIV
chr4-1720074-1721644	0.545871184781461	0.0523268556685822	0.361	0.321	1	NK_CD56bright	NK CD56bright	Post-ART_1y vs Pre-HIV
chr16-81497570-81498094	0.545907744167302	0.0848136754500501	0.036	0.033	1	NK_CD56bright	NK CD56bright	Post-ART_1y vs Pre-HIV
chr19-49442432-49444037	0.54591356722866	0.0412959025409565	0.257	0.243	1	NK_CD56bright	NK CD56bright	Post-ART_1y vs Pre-HIV
chr19-34430551-34431046	0.545920401582091	-0.0516220086142991	0.036	0.036	1	NK_CD56bright	NK CD56bright	Post-ART_1y vs Pre-HIV
chr7-157389819-157390811	0.545939902425299	0.0585434198801167	0.06	0.054	1	NK_CD56bright	NK CD56bright	Post-ART_1y vs Pre-HIV
chrX-68304539-68305344	0.545970996678076	-0.229855860875745	0.014	0.015	1	NK_CD56bright	NK CD56bright	Post-ART_1y vs Pre-HIV
chr1-235843237-235843748	0.545975286407121	1.29927137287148	0.016	0.006	1	NK_CD56bright	NK CD56bright	Post-ART_1y vs Pre-HIV
chr17-42459661-42460246	0.545991380703375	-0.297236300202729	0.014	0.018	1	NK_CD56bright	NK CD56bright	Post-ART_1y vs Pre-HIV
chr2-19349982-19350660	0.546004876782655	0.285306080936921	0.06	0.045	1	NK_CD56bright	NK CD56bright	Post-ART_1y vs Pre-HIV
chr1-223811484-223812405	0.546006199718476	-0.126575832141333	0.016	0.018	1	NK_CD56bright	NK CD56bright	Post-ART_1y vs Pre-HIV
chr8-67063090-67063391	0.546024845404711	0.755137975787422	0.011	0.006	1	NK_CD56bright	NK CD56bright	Post-ART_1y vs Pre-HIV
chr18-54268628-54270585	0.546042953582157	0.0239453251676227	0.276	0.249	1	NK_CD56bright	NK CD56bright	Post-ART_1y vs Pre-HIV
chr5-95973467-95974379	0.5460687405283	0.0510291959256146	0.158	0.147	1	NK_CD56bright	NK CD56bright	Post-ART_1y vs Pre-HIV
chr19-17112668-17113707	0.546079842951801	-0.230921700349206	0.027	0.03	1	NK_CD56bright	NK CD56bright	Post-ART_1y vs Pre-HIV
chr13-109610190-109610858	0.546088863005031	0.828911656035785	0.016	0.009	1	NK_CD56bright	NK CD56bright	Post-ART_1y vs Pre-HIV
chr5-139696723-139697988	0.546089541171766	-0.0608065052123687	0.066	0.063	1	NK_CD56bright	NK CD56bright	Post-ART_1y vs Pre-HIV
chr11-119284261-119284941	0.546094525862505	-0.347475203769534	0.014	0.015	1	NK_CD56bright	NK CD56bright	Post-ART_1y vs Pre-HIV
chr12-120640030-120641684	0.546166426734243	-0.0292724163047846	0.057	0.06	1	NK_CD56bright	NK CD56bright	Post-ART_1y vs Pre-HIV
chr14-106622176-106622594	0.546177358084109	0.767788914439979	0.036	0.021	1	NK_CD56bright	NK CD56bright	Post-ART_1y vs Pre-HIV
chr10-8088164-8088987	0.546178344247072	0.470695943220254	0.077	0.054	1	NK_CD56bright	NK CD56bright	Post-ART_1y vs Pre-HIV
chr16-69709192-69709853	0.546183322152641	0.901470869529087	0.011	0.006	1	NK_CD56bright	NK CD56bright	Post-ART_1y vs Pre-HIV
chr19-41774353-41775094	0.546193325346429	-0.58827657180453	0.014	0.021	1	NK_CD56bright	NK CD56bright	Post-ART_1y vs Pre-HIV
chr22-28810338-28812536	0.546213329439569	0.369418389155137	0.194	0.144	1	NK_CD56bright	NK CD56bright	Post-ART_1y vs Pre-HIV
chr12-121748294-121749252	0.546236614172806	-0.523745911229696	0.011	0.015	1	NK_CD56bright	NK CD56bright	Post-ART_1y vs Pre-HIV
chr3-112303398-112304415	0.546269224224972	-0.259148358660745	0.014	0.015	1	NK_CD56bright	NK CD56bright	Post-ART_1y vs Pre-HIV
chr7-155380136-155380451	0.546296152780058	0.548790060557572	0.027	0.018	1	NK_CD56bright	NK CD56bright	Post-ART_1y vs Pre-HIV
chr6-130214987-130215879	0.546325689708818	0.462429672903778	0.096	0.069	1	NK_CD56bright	NK CD56bright	Post-ART_1y vs Pre-HIV
chr19-40687123-40688075	0.546328657780524	-0.0198189743832917	0.049	0.051	1	NK_CD56bright	NK CD56bright	Post-ART_1y vs Pre-HIV
chr6-28281050-28282083	0.546330627863953	-0.359470805766511	0.027	0.03	1	NK_CD56bright	NK CD56bright	Post-ART_1y vs Pre-HIV
chr17-185835-186107	0.546335427636557	0.975988263647181	0.014	0.006	1	NK_CD56bright	NK CD56bright	Post-ART_1y vs Pre-HIV
chr18-79071018-79071775	0.546342049256744	0.722820432898371	0.025	0.015	1	NK_CD56bright	NK CD56bright	Post-ART_1y vs Pre-HIV
chr19-46394964-46395917	0.546353812043291	-0.0728252772325328	0.046	0.045	1	NK_CD56bright	NK CD56bright	Post-ART_1y vs Pre-HIV
chr1-88983369-88984557	0.546359242629379	-0.0557627978245177	0.044	0.045	1	NK_CD56bright	NK CD56bright	Post-ART_1y vs Pre-HIV
chr8-80872496-80874871	0.546396247607307	0.390989368120614	0.145	0.105	1	NK_CD56bright	NK CD56bright	Post-ART_1y vs Pre-HIV
chr17-29219107-29219823	0.546405946420178	-0.266733763895796	0.027	0.033	1	NK_CD56bright	NK CD56bright	Post-ART_1y vs Pre-HIV
chr16-58176556-58177638	0.546410882244178	-0.143946007674017	0.019	0.021	1	NK_CD56bright	NK CD56bright	Post-ART_1y vs Pre-HIV
chr8-23714211-23715006	0.54641515919205	1.18437952169208	0.014	0.006	1	NK_CD56bright	NK CD56bright	Post-ART_1y vs Pre-HIV
chr5-96661130-96663431	0.54644448558083	0.256231930220293	0.372	0.303	1	NK_CD56bright	NK CD56bright	Post-ART_1y vs Pre-HIV
chr9-101569780-101570746	0.546475858861878	-0.213712585478538	0.011	0.012	1	NK_CD56bright	NK CD56bright	Post-ART_1y vs Pre-HIV
chr11-62104885-62105625	0.546491966566848	0.543001937804304	0.025	0.018	1	NK_CD56bright	NK CD56bright	Post-ART_1y vs Pre-HIV
chr11-103069219-103070621	0.546495412745704	-0.467109537541843	0.014	0.018	1	NK_CD56bright	NK CD56bright	Post-ART_1y vs Pre-HIV
chr13-51253018-51253464	0.546502228110361	0.873670623426501	0.011	0.006	1	NK_CD56bright	NK CD56bright	Post-ART_1y vs Pre-HIV
chr1-226125147-226125474	0.546508017200763	0.463934833424911	0.055	0.039	1	NK_CD56bright	NK CD56bright	Post-ART_1y vs Pre-HIV
chr16-68445493-68445795	0.546513707726933	-0.269984133526044	0.008	0.012	1	NK_CD56bright	NK CD56bright	Post-ART_1y vs Pre-HIV
chr2-55133364-55134743	0.546529962561072	0.568496861540533	0.131	0.087	1	NK_CD56bright	NK CD56bright	Post-ART_1y vs Pre-HIV
chr20-21302737-21304507	0.546541375961017	0.324983114671417	0.284	0.213	1	NK_CD56bright	NK CD56bright	Post-ART_1y vs Pre-HIV
chr1-11550531-11550963	0.546543726015228	0.621011600405896	0.011	0.006	1	NK_CD56bright	NK CD56bright	Post-ART_1y vs Pre-HIV
chr4-158873719-158874529	0.546546220719725	0.790387140696439	0.033	0.018	1	NK_CD56bright	NK CD56bright	Post-ART_1y vs Pre-HIV
chr3-4750985-4753429	0.546563959221432	0.495187091735292	0.046	0.033	1	NK_CD56bright	NK CD56bright	Post-ART_1y vs Pre-HIV
chr17-27338615-27339576	0.546564130575225	0.969532074779934	0.014	0.006	1	NK_CD56bright	NK CD56bright	Post-ART_1y vs Pre-HIV
chr11-76379940-76381606	0.546580475726862	0.0208072458965362	0.459	0.411	1	NK_CD56bright	NK CD56bright	Post-ART_1y vs Pre-HIV
chr1-32221693-32223024	0.546590551349849	0.264612378134826	0.26	0.201	1	NK_CD56bright	NK CD56bright	Post-ART_1y vs Pre-HIV
chr15-55587570-55588828	0.546628248554516	-0.24662220820427	0.025	0.027	1	NK_CD56bright	NK CD56bright	Post-ART_1y vs Pre-HIV
chr12-104653576-104654099	0.546635917160353	0.921040381689842	0.011	0.006	1	NK_CD56bright	NK CD56bright	Post-ART_1y vs Pre-HIV
chr4-80173044-80173770	0.546636611289751	0.0054222962203303	0.057	0.054	1	NK_CD56bright	NK CD56bright	Post-ART_1y vs Pre-HIV
chr2-201787202-201787939	0.54663713477221	0.923226514886414	0.011	0.006	1	NK_CD56bright	NK CD56bright	Post-ART_1y vs Pre-HIV
chr19-3224265-3225352	0.546640955376093	0.45475075031013	0.049	0.036	1	NK_CD56bright	NK CD56bright	Post-ART_1y vs Pre-HIV
chr16-31439023-31439383	0.546645425620135	-0.651206288767826	0.008	0.012	1	NK_CD56bright	NK CD56bright	Post-ART_1y vs Pre-HIV
chr7-518910-519363	0.546650320039806	1.02805095245316	0.019	0.009	1	NK_CD56bright	NK CD56bright	Post-ART_1y vs Pre-HIV
chr8-61125981-61126494	0.54665432967816	-0.181581514579563	0.014	0.015	1	NK_CD56bright	NK CD56bright	Post-ART_1y vs Pre-HIV
chr6-142378008-142378832	0.546657474018513	0.0803577476631459	0.011	0.009	1	NK_CD56bright	NK CD56bright	Post-ART_1y vs Pre-HIV
chr6-148758003-148758965	0.546669318154051	0.0549462514861863	0.063	0.06	1	NK_CD56bright	NK CD56bright	Post-ART_1y vs Pre-HIV
chr12-67650909-67651123	0.546681313397904	0.478044781391214	0.016	0.012	1	NK_CD56bright	NK CD56bright	Post-ART_1y vs Pre-HIV
chr9-21095735-21096943	0.546684885469263	0.102348520721596	0.087	0.087	1	NK_CD56bright	NK CD56bright	Post-ART_1y vs Pre-HIV
chr12-106249678-106250076	0.546733155485408	1.04244467754765	0.011	0.006	1	NK_CD56bright	NK CD56bright	Post-ART_1y vs Pre-HIV
chr13-108176205-108177029	0.54676222699127	0.951128755262393	0.011	0.006	1	NK_CD56bright	NK CD56bright	Post-ART_1y vs Pre-HIV
chr20-50920903-50921407	0.546805766299899	-0.207219281169732	0.011	0.012	1	NK_CD56bright	NK CD56bright	Post-ART_1y vs Pre-HIV
chr2-113602677-113604459	0.546827538427994	0.071986150489912	0.298	0.252	1	NK_CD56bright	NK CD56bright	Post-ART_1y vs Pre-HIV
chr20-38113158-38114126	0.546836951316785	0.797854640685218	0.011	0.006	1	NK_CD56bright	NK CD56bright	Post-ART_1y vs Pre-HIV
chr16-87344918-87345862	0.546853551984965	-0.261385070851773	0.014	0.015	1	NK_CD56bright	NK CD56bright	Post-ART_1y vs Pre-HIV
chr13-114263244-114264059	0.546867055572147	0.472480738733485	0.098	0.069	1	NK_CD56bright	NK CD56bright	Post-ART_1y vs Pre-HIV
chr15-49619980-49621805	0.546912526808547	0.285326130035394	0.331	0.243	1	NK_CD56bright	NK CD56bright	Post-ART_1y vs Pre-HIV
chr20-33368989-33369916	0.546918025708279	0.359955073420806	0.09	0.072	1	NK_CD56bright	NK CD56bright	Post-ART_1y vs Pre-HIV
chr11-62791130-62792459	0.546919474380407	0.0120398683938365	0.167	0.156	1	NK_CD56bright	NK CD56bright	Post-ART_1y vs Pre-HIV
chr21-41368718-41370495	0.546928116379855	0.457673208883784	0.066	0.045	1	NK_CD56bright	NK CD56bright	Post-ART_1y vs Pre-HIV
chr1-159896125-159896460	0.546937429516295	1.07416428402849	0.014	0.006	1	NK_CD56bright	NK CD56bright	Post-ART_1y vs Pre-HIV
chr1-11718586-11720090	0.546955500514025	0.00357691867692189	0.21	0.186	1	NK_CD56bright	NK CD56bright	Post-ART_1y vs Pre-HIV
chr2-134288394-134289593	0.546959854513519	0.682760695630634	0.06	0.036	1	NK_CD56bright	NK CD56bright	Post-ART_1y vs Pre-HIV
chr5-142990500-142991321	0.546980883537611	-0.194331500060093	0.011	0.012	1	NK_CD56bright	NK CD56bright	Post-ART_1y vs Pre-HIV
chr21-32624591-32625141	0.546982839561619	-0.248312671691803	0.019	0.021	1	NK_CD56bright	NK CD56bright	Post-ART_1y vs Pre-HIV
chr22-31665311-31665962	0.54699434795796	0.551286043880733	0.041	0.027	1	NK_CD56bright	NK CD56bright	Post-ART_1y vs Pre-HIV
chr1-27868635-27869819	0.547025884890855	0.401812534755338	0.18	0.132	1	NK_CD56bright	NK CD56bright	Post-ART_1y vs Pre-HIV
chr18-54939423-54939903	0.547042309266064	-0.246311571289752	0.019	0.021	1	NK_CD56bright	NK CD56bright	Post-ART_1y vs Pre-HIV
chr5-55176191-55176747	0.547056921756967	0.709110193549287	0.041	0.024	1	NK_CD56bright	NK CD56bright	Post-ART_1y vs Pre-HIV
chr11-68014300-68015000	0.54710457819976	0.972456061364718	0.011	0.006	1	NK_CD56bright	NK CD56bright	Post-ART_1y vs Pre-HIV
chr15-67085158-67086344	0.547105392363918	-0.0139888269673765	0.156	0.144	1	NK_CD56bright	NK CD56bright	Post-ART_1y vs Pre-HIV
chr6-158213965-158214549	0.54713636628676	-0.0256168775353376	0.022	0.021	1	NK_CD56bright	NK CD56bright	Post-ART_1y vs Pre-HIV
chr19-38669352-38670044	0.547141918846431	0.627600933501393	0.046	0.03	1	NK_CD56bright	NK CD56bright	Post-ART_1y vs Pre-HIV
chr20-50520486-50520859	0.547143748215461	0.647671673085501	0.011	0.006	1	NK_CD56bright	NK CD56bright	Post-ART_1y vs Pre-HIV
chr14-91113560-91115717	0.547145856636024	0.279014069371912	0.189	0.144	1	NK_CD56bright	NK CD56bright	Post-ART_1y vs Pre-HIV
chr19-47348623-47349911	0.547152423592486	0.250588501836831	0.342	0.3	1	NK_CD56bright	NK CD56bright	Post-ART_1y vs Pre-HIV
chr1-175022593-175024083	0.547168154386193	0.0800138988841756	0.265	0.228	1	NK_CD56bright	NK CD56bright	Post-ART_1y vs Pre-HIV
chr5-177405341-177406137	0.547169557813102	-0.0390024417640746	0.046	0.045	1	NK_CD56bright	NK CD56bright	Post-ART_1y vs Pre-HIV
chr16-3960522-3961258	0.547195516580654	-0.558572220024565	0.008	0.015	1	NK_CD56bright	NK CD56bright	Post-ART_1y vs Pre-HIV
chr6-13013241-13014408	0.547199086823463	0.767115194668972	0.03	0.018	1	NK_CD56bright	NK CD56bright	Post-ART_1y vs Pre-HIV
chr1-168178132-168179973	0.547207233301394	0.253521702260768	0.303	0.24	1	NK_CD56bright	NK CD56bright	Post-ART_1y vs Pre-HIV
chr4-190110906-190111937	0.547231980759592	1.03643842284078	0.014	0.006	1	NK_CD56bright	NK CD56bright	Post-ART_1y vs Pre-HIV
chr17-7841342-7845079	0.547245965673567	0.0434764564260827	0.705	0.607	1	NK_CD56bright	NK CD56bright	Post-ART_1y vs Pre-HIV
chr3-172522953-172524071	0.547292593275442	0.0670322531928897	0.117	0.114	1	NK_CD56bright	NK CD56bright	Post-ART_1y vs Pre-HIV
chr11-69064322-69064899	0.547308329302728	-0.22553037452384	0.03	0.033	1	NK_CD56bright	NK CD56bright	Post-ART_1y vs Pre-HIV
chr16-81431246-81432545	0.547321332096424	1.04405722227976	0.022	0.012	1	NK_CD56bright	NK CD56bright	Post-ART_1y vs Pre-HIV
chr1-155276997-155278707	0.547323850957512	0.185883071483997	0.224	0.174	1	NK_CD56bright	NK CD56bright	Post-ART_1y vs Pre-HIV
chr13-99340563-99340977	0.547326106697496	0.647209820647751	0.022	0.012	1	NK_CD56bright	NK CD56bright	Post-ART_1y vs Pre-HIV
chr22-20463090-20464605	0.54733131204097	0.0195693516022781	0.055	0.054	1	NK_CD56bright	NK CD56bright	Post-ART_1y vs Pre-HIV
chr2-43025124-43025563	0.54733516374332	-0.124366318950553	0.016	0.018	1	NK_CD56bright	NK CD56bright	Post-ART_1y vs Pre-HIV
chr12-47837314-47837933	0.547351855892615	0.762966702955846	0.033	0.018	1	NK_CD56bright	NK CD56bright	Post-ART_1y vs Pre-HIV
chr15-75112234-75113409	0.547375773089211	1.20537253086627	0.016	0.009	1	NK_CD56bright	NK CD56bright	Post-ART_1y vs Pre-HIV
chr20-19317230-19317761	0.547382244003317	-0.0908200601616436	0.027	0.03	1	NK_CD56bright	NK CD56bright	Post-ART_1y vs Pre-HIV
chr3-58052278-58052826	0.547390765004963	1.40156956547515	0.016	0.006	1	NK_CD56bright	NK CD56bright	Post-ART_1y vs Pre-HIV
chr2-219247480-219248082	0.547397347462287	0.0546483266939624	0.071	0.063	1	NK_CD56bright	NK CD56bright	Post-ART_1y vs Pre-HIV
chr5-62353736-62354388	0.547439074344865	-0.02949948252094	0.019	0.018	1	NK_CD56bright	NK CD56bright	Post-ART_1y vs Pre-HIV
chrX-1462486-1463389	0.547455852699001	0.0161133187518714	0.148	0.135	1	NK_CD56bright	NK CD56bright	Post-ART_1y vs Pre-HIV
chr14-75144680-75145566	0.547461838312757	0.829920226431338	0.033	0.021	1	NK_CD56bright	NK CD56bright	Post-ART_1y vs Pre-HIV
chr13-40984017-40984550	0.547474882061414	-0.326666678088074	0.016	0.021	1	NK_CD56bright	NK CD56bright	Post-ART_1y vs Pre-HIV
chr1-212751950-212753411	0.547475612958644	0.684018397502232	0.025	0.012	1	NK_CD56bright	NK CD56bright	Post-ART_1y vs Pre-HIV
chr17-78381431-78382192	0.547481087898379	0.0494234364847967	0.019	0.015	1	NK_CD56bright	NK CD56bright	Post-ART_1y vs Pre-HIV
chr10-101396527-101397521	0.547489404667194	0.821065815091384	0.025	0.015	1	NK_CD56bright	NK CD56bright	Post-ART_1y vs Pre-HIV
chr1-89607157-89607564	0.547500917265986	0.508242978780863	0.044	0.027	1	NK_CD56bright	NK CD56bright	Post-ART_1y vs Pre-HIV
chr13-49995549-49997630	0.547505809464556	0.0313827370326873	0.265	0.225	1	NK_CD56bright	NK CD56bright	Post-ART_1y vs Pre-HIV
chr22-40210523-40211326	0.547543980817832	0.927045679245178	0.016	0.009	1	NK_CD56bright	NK CD56bright	Post-ART_1y vs Pre-HIV
chr5-67355145-67355679	0.54756139907862	1.00517562480948	0.019	0.009	1	NK_CD56bright	NK CD56bright	Post-ART_1y vs Pre-HIV
chr9-35661985-35662235	0.54757462229613	0.74776525966809	0.025	0.015	1	NK_CD56bright	NK CD56bright	Post-ART_1y vs Pre-HIV
chr20-32527036-32527785	0.547590651083955	0.675379585358882	0.019	0.012	1	NK_CD56bright	NK CD56bright	Post-ART_1y vs Pre-HIV
chr12-70048667-70048891	0.547606973601876	0.745102103283594	0.011	0.006	1	NK_CD56bright	NK CD56bright	Post-ART_1y vs Pre-HIV
chr6-163438417-163439262	0.547643040428815	0.778573396301936	0.036	0.018	1	NK_CD56bright	NK CD56bright	Post-ART_1y vs Pre-HIV
chrX-110310594-110311269	0.547661817956033	0.872292686131193	0.011	0.006	1	NK_CD56bright	NK CD56bright	Post-ART_1y vs Pre-HIV
chr1-212467655-212468630	0.547688439402793	1.0333478736511	0.014	0.006	1	NK_CD56bright	NK CD56bright	Post-ART_1y vs Pre-HIV
chr10-77643861-77644334	0.547712516725117	0.82431743395861	0.011	0.006	1	NK_CD56bright	NK CD56bright	Post-ART_1y vs Pre-HIV
chr1-40096643-40097772	0.54773515232115	0.246911727742518	0.137	0.102	1	NK_CD56bright	NK CD56bright	Post-ART_1y vs Pre-HIV
chr13-33723416-33724153	0.547749675822753	-0.0939127531191635	0.016	0.015	1	NK_CD56bright	NK CD56bright	Post-ART_1y vs Pre-HIV
chr6-13453734-13455308	0.547768993001026	0.0570561123995363	0.199	0.174	1	NK_CD56bright	NK CD56bright	Post-ART_1y vs Pre-HIV
chr20-16708659-16709429	0.547772573674301	0.871011975046709	0.016	0.009	1	NK_CD56bright	NK CD56bright	Post-ART_1y vs Pre-HIV
chr11-10899034-10900684	0.547777154511718	-0.0758701123594774	0.036	0.036	1	NK_CD56bright	NK CD56bright	Post-ART_1y vs Pre-HIV
chr7-135281118-135281887	0.547783725346702	-0.143489751718899	0.038	0.042	1	NK_CD56bright	NK CD56bright	Post-ART_1y vs Pre-HIV
chr17-78735880-78737664	0.547800203062127	0.0614899430728115	0.126	0.117	1	NK_CD56bright	NK CD56bright	Post-ART_1y vs Pre-HIV
chr2-29920097-29922104	0.547803328770458	0.618528375402217	0.03	0.018	1	NK_CD56bright	NK CD56bright	Post-ART_1y vs Pre-HIV
chr1-206472508-206473134	0.547833794366662	0.872990837589505	0.03	0.018	1	NK_CD56bright	NK CD56bright	Post-ART_1y vs Pre-HIV
chr7-142807787-142808205	0.54784816855686	0.437727355000131	0.055	0.042	1	NK_CD56bright	NK CD56bright	Post-ART_1y vs Pre-HIV
chr18-69723165-69723946	0.547861296646923	0.527569433595209	0.068	0.048	1	NK_CD56bright	NK CD56bright	Post-ART_1y vs Pre-HIV
chr1-203743793-203744753	0.547925170520955	1.08646268977936	0.019	0.009	1	NK_CD56bright	NK CD56bright	Post-ART_1y vs Pre-HIV
chr9-121270718-121270941	0.547951599036145	0.495866275747662	0.03	0.021	1	NK_CD56bright	NK CD56bright	Post-ART_1y vs Pre-HIV
chr12-63667841-63669316	0.547958724484207	-0.307464203342538	0.041	0.045	1	NK_CD56bright	NK CD56bright	Post-ART_1y vs Pre-HIV
chr3-52197011-52198737	0.547984218658883	0.297963066913657	0.26	0.198	1	NK_CD56bright	NK CD56bright	Post-ART_1y vs Pre-HIV
chr12-109378360-109378919	0.547987743648194	1.18815985466235	0.014	0.006	1	NK_CD56bright	NK CD56bright	Post-ART_1y vs Pre-HIV
chr3-184133891-184136116	0.548011796434582	0.100238774281864	0.197	0.18	1	NK_CD56bright	NK CD56bright	Post-ART_1y vs Pre-HIV
chr16-27428467-27428673	0.548014220385576	-0.103900680395618	0.011	0.012	1	NK_CD56bright	NK CD56bright	Post-ART_1y vs Pre-HIV
chrX-13013250-13014212	0.548014858218187	0.127886390238828	0.014	0.012	1	NK_CD56bright	NK CD56bright	Post-ART_1y vs Pre-HIV
chr1-51728850-51730263	0.548016332443157	0.23906945073259	0.301	0.243	1	NK_CD56bright	NK CD56bright	Post-ART_1y vs Pre-HIV
chr15-64774709-64776267	0.548030053751603	-0.0660803786112205	0.03	0.03	1	NK_CD56bright	NK CD56bright	Post-ART_1y vs Pre-HIV
chr20-20733773-20734849	0.548032365657914	0.0388808122355178	0.052	0.054	1	NK_CD56bright	NK CD56bright	Post-ART_1y vs Pre-HIV
chr6-32603881-32604873	0.548043463117684	0.689159369295863	0.038	0.024	1	NK_CD56bright	NK CD56bright	Post-ART_1y vs Pre-HIV
chr14-79733375-79733623	0.548050166710559	-0.535868597455833	0.011	0.015	1	NK_CD56bright	NK CD56bright	Post-ART_1y vs Pre-HIV
chr9-16869288-16869762	0.548058719595176	0.765009324158545	0.011	0.006	1	NK_CD56bright	NK CD56bright	Post-ART_1y vs Pre-HIV
chr14-105589030-105589962	0.548060384391789	-0.45976245642277	0.008	0.012	1	NK_CD56bright	NK CD56bright	Post-ART_1y vs Pre-HIV
chr15-62071577-62071993	0.548093452245421	-0.249826068427543	0.011	0.012	1	NK_CD56bright	NK CD56bright	Post-ART_1y vs Pre-HIV
chr15-50118329-50119905	0.54810346004464	0.504016449234974	0.077	0.054	1	NK_CD56bright	NK CD56bright	Post-ART_1y vs Pre-HIV
chr7-101137733-101138815	0.548148985470438	0.347718813192689	0.161	0.123	1	NK_CD56bright	NK CD56bright	Post-ART_1y vs Pre-HIV
chr2-68364778-68365536	0.548167093784755	0.647430567289031	0.063	0.036	1	NK_CD56bright	NK CD56bright	Post-ART_1y vs Pre-HIV
chr3-157606218-157606958	0.548211417133498	-0.599663209413799	0.008	0.012	1	NK_CD56bright	NK CD56bright	Post-ART_1y vs Pre-HIV
chr11-85809803-85811592	0.548224508896368	0.0421587348580399	0.208	0.18	1	NK_CD56bright	NK CD56bright	Post-ART_1y vs Pre-HIV
chr20-63685902-63687350	0.548229158574252	0.739707139983025	0.049	0.03	1	NK_CD56bright	NK CD56bright	Post-ART_1y vs Pre-HIV
chr21-46637992-46638653	0.548232559994487	-0.0421286637760372	0.055	0.054	1	NK_CD56bright	NK CD56bright	Post-ART_1y vs Pre-HIV
chr22-31621545-31621905	0.548274993061218	0.765485569060246	0.052	0.03	1	NK_CD56bright	NK CD56bright	Post-ART_1y vs Pre-HIV
chr1-146035154-146036036	0.548290304395583	0.46613554973564	0.134	0.096	1	NK_CD56bright	NK CD56bright	Post-ART_1y vs Pre-HIV
chr5-107485949-107487521	0.548306941510169	0.0391381280710932	0.068	0.069	1	NK_CD56bright	NK CD56bright	Post-ART_1y vs Pre-HIV
chr7-98869351-98870686	0.548308684804083	0.912321658444752	0.03	0.015	1	NK_CD56bright	NK CD56bright	Post-ART_1y vs Pre-HIV
chr16-339230-340250	0.548312950413978	0.775153776005487	0.044	0.024	1	NK_CD56bright	NK CD56bright	Post-ART_1y vs Pre-HIV
chr19-2049642-2051793	0.548336296738273	0.259656804230788	0.361	0.282	1	NK_CD56bright	NK CD56bright	Post-ART_1y vs Pre-HIV
chr3-182713713-182714363	0.54833672633853	1.13168623324894	0.014	0.006	1	NK_CD56bright	NK CD56bright	Post-ART_1y vs Pre-HIV
chr20-62182192-62183430	0.548348761630924	0.29284291836531	0.268	0.201	1	NK_CD56bright	NK CD56bright	Post-ART_1y vs Pre-HIV
chr18-10057150-10058739	0.548365565672462	1.18485517565231	0.014	0.006	1	NK_CD56bright	NK CD56bright	Post-ART_1y vs Pre-HIV
chr11-65890189-65891498	0.548386924904241	0.250637696896066	0.309	0.252	1	NK_CD56bright	NK CD56bright	Post-ART_1y vs Pre-HIV
chr12-4117340-4119543	0.548393173841838	-0.207630387391467	0.033	0.039	1	NK_CD56bright	NK CD56bright	Post-ART_1y vs Pre-HIV
chr17-5467843-5469402	0.548395885746263	0.301669003457671	0.172	0.126	1	NK_CD56bright	NK CD56bright	Post-ART_1y vs Pre-HIV
chr14-91244431-91245366	0.548400209080094	0.441359211000345	0.044	0.03	1	NK_CD56bright	NK CD56bright	Post-ART_1y vs Pre-HIV
chr11-35107815-35108705	0.548401964863447	0.938752922276557	0.011	0.006	1	NK_CD56bright	NK CD56bright	Post-ART_1y vs Pre-HIV
chr6-151475473-151476438	0.548488067322504	0.621581963134035	0.027	0.018	1	NK_CD56bright	NK CD56bright	Post-ART_1y vs Pre-HIV
chr1-42529337-42530301	0.548488735552564	-0.445589292972515	0.011	0.015	1	NK_CD56bright	NK CD56bright	Post-ART_1y vs Pre-HIV
chr18-36017315-36018071	0.548512204133457	-0.205911249484822	0.016	0.018	1	NK_CD56bright	NK CD56bright	Post-ART_1y vs Pre-HIV
chr10-124631831-124632288	0.548542799533747	1.0950879406574	0.014	0.006	1	NK_CD56bright	NK CD56bright	Post-ART_1y vs Pre-HIV
chr1-54571746-54572416	0.548551566326697	0.00902414718231315	0.011	0.012	1	NK_CD56bright	NK CD56bright	Post-ART_1y vs Pre-HIV
chr9-136799249-136801399	0.548556981441649	0.332893620384087	0.167	0.129	1	NK_CD56bright	NK CD56bright	Post-ART_1y vs Pre-HIV
chr15-85690439-85690880	0.548563398004307	-0.201440201739167	0.022	0.024	1	NK_CD56bright	NK CD56bright	Post-ART_1y vs Pre-HIV
chr20-45832872-45834445	0.548587982965903	0.622396018705996	0.077	0.045	1	NK_CD56bright	NK CD56bright	Post-ART_1y vs Pre-HIV
chr16-84631630-84632510	0.548603131476743	0.971364702396075	0.011	0.006	1	NK_CD56bright	NK CD56bright	Post-ART_1y vs Pre-HIV
chr17-78631415-78632463	0.54868468108958	-0.207374263188125	0.016	0.018	1	NK_CD56bright	NK CD56bright	Post-ART_1y vs Pre-HIV
chr6-108068445-108069103	0.54869979113317	-0.525367201496906	0.011	0.015	1	NK_CD56bright	NK CD56bright	Post-ART_1y vs Pre-HIV
chr7-142810980-142811494	0.548734697997154	0.687095724125985	0.057	0.036	1	NK_CD56bright	NK CD56bright	Post-ART_1y vs Pre-HIV
chr11-73973593-73974491	0.54874692867765	0.473272773342239	0.063	0.042	1	NK_CD56bright	NK CD56bright	Post-ART_1y vs Pre-HIV
chr3-16508701-16508958	0.548779093502182	-0.726449550671329	0.008	0.015	1	NK_CD56bright	NK CD56bright	Post-ART_1y vs Pre-HIV
chr6-42774384-42775601	0.548809316331714	0.0321851716706951	0.107	0.099	1	NK_CD56bright	NK CD56bright	Post-ART_1y vs Pre-HIV
chr6-24908032-24908933	0.548809654390715	0.593723392541212	0.046	0.03	1	NK_CD56bright	NK CD56bright	Post-ART_1y vs Pre-HIV
chr17-1393308-1393580	0.548845089126491	0.566952921555111	0.014	0.009	1	NK_CD56bright	NK CD56bright	Post-ART_1y vs Pre-HIV
chrX-93672770-93674270	0.548868469834549	0.524672787027908	0.044	0.027	1	NK_CD56bright	NK CD56bright	Post-ART_1y vs Pre-HIV
chr20-52001956-52002410	0.548878201347049	0.924749331202156	0.016	0.009	1	NK_CD56bright	NK CD56bright	Post-ART_1y vs Pre-HIV
chr19-6504509-6505143	0.548936600304877	0.0353428467107677	0.025	0.024	1	NK_CD56bright	NK CD56bright	Post-ART_1y vs Pre-HIV
chr1-26676542-26677961	0.549011976808306	-0.174967969373712	0.055	0.054	1	NK_CD56bright	NK CD56bright	Post-ART_1y vs Pre-HIV
chr9-130444489-130445112	0.549058391966489	0.810456974997145	0.011	0.006	1	NK_CD56bright	NK CD56bright	Post-ART_1y vs Pre-HIV
chr11-118352857-118353834	0.549067374705099	0.516251108137348	0.025	0.018	1	NK_CD56bright	NK CD56bright	Post-ART_1y vs Pre-HIV
chr17-19979966-19980692	0.549075669325052	-0.52729729183448	0.011	0.015	1	NK_CD56bright	NK CD56bright	Post-ART_1y vs Pre-HIV
chr5-134737611-134739619	0.549088268924173	0.051279856499626	0.314	0.288	1	NK_CD56bright	NK CD56bright	Post-ART_1y vs Pre-HIV
chr6-1381607-1382322	0.549108564781163	0.00621797332457907	0.019	0.018	1	NK_CD56bright	NK CD56bright	Post-ART_1y vs Pre-HIV
chr14-88384773-88386167	0.549124281660929	0.00757075043568256	0.115	0.108	1	NK_CD56bright	NK CD56bright	Post-ART_1y vs Pre-HIV
chr1-156766453-156768501	0.549152267936014	0.0674637320324039	0.404	0.36	1	NK_CD56bright	NK CD56bright	Post-ART_1y vs Pre-HIV
chr15-75042600-75044145	0.549155084046599	0.186755703009201	0.399	0.333	1	NK_CD56bright	NK CD56bright	Post-ART_1y vs Pre-HIV
chr2-208265090-208266878	0.549160710852943	0.173361811875379	0.333	0.267	1	NK_CD56bright	NK CD56bright	Post-ART_1y vs Pre-HIV
chr19-16051301-16051930	0.549203889077606	0.511381036746189	0.03	0.018	1	NK_CD56bright	NK CD56bright	Post-ART_1y vs Pre-HIV
chr3-42803410-42805072	0.549210235823172	0.312563438220301	0.273	0.213	1	NK_CD56bright	NK CD56bright	Post-ART_1y vs Pre-HIV
chr18-8734479-8734801	0.549215107740528	-0.218281250591399	0.025	0.027	1	NK_CD56bright	NK CD56bright	Post-ART_1y vs Pre-HIV
chr1-47192533-47193354	0.549233577794508	0.0559942856367717	0.025	0.024	1	NK_CD56bright	NK CD56bright	Post-ART_1y vs Pre-HIV
chr17-63439479-63440572	0.549236941337385	0.372597570313015	0.063	0.045	1	NK_CD56bright	NK CD56bright	Post-ART_1y vs Pre-HIV
chr11-35282250-35282882	0.549268356269746	0.865340786152717	0.016	0.009	1	NK_CD56bright	NK CD56bright	Post-ART_1y vs Pre-HIV
chr15-52804937-52806273	0.549270924622311	-0.37412089204925	0.011	0.015	1	NK_CD56bright	NK CD56bright	Post-ART_1y vs Pre-HIV
chr11-567359-569290	0.549281950823057	0.220603595075886	0.396	0.303	1	NK_CD56bright	NK CD56bright	Post-ART_1y vs Pre-HIV
chr2-27369591-27371717	0.54931506372319	-8.40645315399735e-05	0.481	0.447	1	NK_CD56bright	NK CD56bright	Post-ART_1y vs Pre-HIV
chr22-43230604-43231742	0.549344161756237	0.615231969946584	0.036	0.021	1	NK_CD56bright	NK CD56bright	Post-ART_1y vs Pre-HIV
chr7-158847151-158848016	0.549348453001768	0.605061687232657	0.036	0.021	1	NK_CD56bright	NK CD56bright	Post-ART_1y vs Pre-HIV
chr11-45929490-45930861	0.54938031647056	-0.0936003806596735	0.038	0.039	1	NK_CD56bright	NK CD56bright	Post-ART_1y vs Pre-HIV
chrX-103554274-103555306	0.549392060624184	-0.179957490265861	0.033	0.03	1	NK_CD56bright	NK CD56bright	Post-ART_1y vs Pre-HIV
chr1-15696556-15697820	0.549404399109961	0.781956383584287	0.038	0.021	1	NK_CD56bright	NK CD56bright	Post-ART_1y vs Pre-HIV
chr11-3989655-3990245	0.54941949392563	0.501786969908136	0.038	0.027	1	NK_CD56bright	NK CD56bright	Post-ART_1y vs Pre-HIV
chr1-244319299-244320170	0.549421802635632	0.0782204742956447	0.126	0.108	1	NK_CD56bright	NK CD56bright	Post-ART_1y vs Pre-HIV
chr11-60987844-60988196	0.549438564066488	0.800482102991444	0.016	0.009	1	NK_CD56bright	NK CD56bright	Post-ART_1y vs Pre-HIV
chr5-132422719-132423029	0.549439912103436	-0.447852989765512	0.014	0.015	1	NK_CD56bright	NK CD56bright	Post-ART_1y vs Pre-HIV
chr17-74779494-74780451	0.549473632014916	-0.0232036759877015	0.063	0.06	1	NK_CD56bright	NK CD56bright	Post-ART_1y vs Pre-HIV
chr19-3471928-3472332	0.549481158412759	-0.304120819631036	0.008	0.012	1	NK_CD56bright	NK CD56bright	Post-ART_1y vs Pre-HIV
chr3-49448748-49449445	0.549483106729875	0.0660255141381172	0.057	0.051	1	NK_CD56bright	NK CD56bright	Post-ART_1y vs Pre-HIV
chr1-61741768-61743236	0.549497515169738	0.0513945653561396	0.167	0.15	1	NK_CD56bright	NK CD56bright	Post-ART_1y vs Pre-HIV
chr12-94643567-94644977	0.549511737291228	-0.0392071293043958	0.049	0.045	1	NK_CD56bright	NK CD56bright	Post-ART_1y vs Pre-HIV
chrX-41704681-41706349	0.549548841335994	0.683135085656333	0.019	0.012	1	NK_CD56bright	NK CD56bright	Post-ART_1y vs Pre-HIV
chr8-59182546-59183239	0.549576476099228	-0.133787231136684	0.011	0.012	1	NK_CD56bright	NK CD56bright	Post-ART_1y vs Pre-HIV
chr20-1108116-1108932	0.549590248929616	0.639216261368083	0.025	0.015	1	NK_CD56bright	NK CD56bright	Post-ART_1y vs Pre-HIV
chr2-136007742-136008861	0.549598594757529	0.0284467542465727	0.189	0.165	1	NK_CD56bright	NK CD56bright	Post-ART_1y vs Pre-HIV
chr1-145858292-145860136	0.549609130805337	0.249291927186023	0.383	0.303	1	NK_CD56bright	NK CD56bright	Post-ART_1y vs Pre-HIV
chr16-3151989-3153019	0.549616311667179	0.307540977783757	0.101	0.081	1	NK_CD56bright	NK CD56bright	Post-ART_1y vs Pre-HIV
chr7-26375915-26377426	0.549664193174151	0.327068108133957	0.189	0.141	1	NK_CD56bright	NK CD56bright	Post-ART_1y vs Pre-HIV
chr3-197878021-197878847	0.549701808434849	-0.243178778895915	0.011	0.012	1	NK_CD56bright	NK CD56bright	Post-ART_1y vs Pre-HIV
chr12-89762252-89762920	0.549709858587777	0.477271711454631	0.06	0.045	1	NK_CD56bright	NK CD56bright	Post-ART_1y vs Pre-HIV
chr12-110688375-110690151	0.549721818438154	0.278155286530694	0.224	0.168	1	NK_CD56bright	NK CD56bright	Post-ART_1y vs Pre-HIV
chr6-33271077-33272491	0.549725487011459	0.290846139802525	0.339	0.249	1	NK_CD56bright	NK CD56bright	Post-ART_1y vs Pre-HIV
chr15-66252250-66253980	0.549775378739354	-0.1831969847155	0.025	0.03	1	NK_CD56bright	NK CD56bright	Post-ART_1y vs Pre-HIV
chr7-5688938-5689548	0.549780881161751	1.12238798641535	0.019	0.009	1	NK_CD56bright	NK CD56bright	Post-ART_1y vs Pre-HIV
chr8-144082077-144083131	0.549796137161056	0.0463090899415435	0.208	0.186	1	NK_CD56bright	NK CD56bright	Post-ART_1y vs Pre-HIV
chr1-175514031-175515143	0.54980964849838	0.0672455700368101	0.126	0.114	1	NK_CD56bright	NK CD56bright	Post-ART_1y vs Pre-HIV
chr14-105537362-105538684	0.549816179145079	-0.0298292298957428	0.06	0.057	1	NK_CD56bright	NK CD56bright	Post-ART_1y vs Pre-HIV
chr22-17120046-17121746	0.549838127659257	0.436917972736999	0.06	0.042	1	NK_CD56bright	NK CD56bright	Post-ART_1y vs Pre-HIV
chr4-48815329-48815859	0.549842108446605	0.70221606356582	0.025	0.015	1	NK_CD56bright	NK CD56bright	Post-ART_1y vs Pre-HIV
chr19-34972964-34975418	0.54986463617774	0.458541629605763	0.117	0.084	1	NK_CD56bright	NK CD56bright	Post-ART_1y vs Pre-HIV
chr3-45892514-45893228	0.54987871951771	0.737586068617802	0.014	0.009	1	NK_CD56bright	NK CD56bright	Post-ART_1y vs Pre-HIV
chr7-132430399-132431806	0.549936145050021	0.00288260342381264	0.191	0.174	1	NK_CD56bright	NK CD56bright	Post-ART_1y vs Pre-HIV
chr12-26029075-26029509	0.549938879520409	0.549293049619883	0.011	0.006	1	NK_CD56bright	NK CD56bright	Post-ART_1y vs Pre-HIV
chr12-121546697-121547737	0.549946973581069	-0.489101929489872	0.011	0.015	1	NK_CD56bright	NK CD56bright	Post-ART_1y vs Pre-HIV
chrX-120310762-120311591	0.549960498681536	-0.364527704158597	0.011	0.012	1	NK_CD56bright	NK CD56bright	Post-ART_1y vs Pre-HIV
chr6-26198443-26200063	0.549963012851697	0.294171952534721	0.273	0.216	1	NK_CD56bright	NK CD56bright	Post-ART_1y vs Pre-HIV
chr19-40969754-40971191	0.549965503494194	-0.21425610382805	0.022	0.027	1	NK_CD56bright	NK CD56bright	Post-ART_1y vs Pre-HIV
chr12-56041183-56042466	0.549971486588596	0.266310139714009	0.328	0.261	1	NK_CD56bright	NK CD56bright	Post-ART_1y vs Pre-HIV
chr14-105351685-105353419	0.55002121690487	0.491950894090059	0.06	0.045	1	NK_CD56bright	NK CD56bright	Post-ART_1y vs Pre-HIV
chr12-103440500-103442484	0.550051400706718	0.965205798089581	0.016	0.009	1	NK_CD56bright	NK CD56bright	Post-ART_1y vs Pre-HIV
chr14-70658742-70659240	0.550060304036213	0.881153749772738	0.011	0.006	1	NK_CD56bright	NK CD56bright	Post-ART_1y vs Pre-HIV
chr11-108647754-108648609	0.550064078433099	0.703534708353932	0.03	0.018	1	NK_CD56bright	NK CD56bright	Post-ART_1y vs Pre-HIV
chr12-6631220-6632631	0.550072441929156	0.483042048623229	0.038	0.027	1	NK_CD56bright	NK CD56bright	Post-ART_1y vs Pre-HIV
chr2-224442047-224443058	0.550073639625844	-0.156961203837839	0.044	0.045	1	NK_CD56bright	NK CD56bright	Post-ART_1y vs Pre-HIV
chr9-113406844-113407186	0.550079059392912	0.0148197638001233	0.036	0.033	1	NK_CD56bright	NK CD56bright	Post-ART_1y vs Pre-HIV
chr1-26697871-26698442	0.550095942619656	0.301587681454003	0.101	0.081	1	NK_CD56bright	NK CD56bright	Post-ART_1y vs Pre-HIV
chr11-67366906-67367328	0.550161029251383	1.2552299159181	0.014	0.006	1	NK_CD56bright	NK CD56bright	Post-ART_1y vs Pre-HIV
chr5-56803415-56804238	0.550173534362495	1.00904732354593	0.011	0.006	1	NK_CD56bright	NK CD56bright	Post-ART_1y vs Pre-HIV
chr2-70122050-70122256	0.550187580102022	0.950504452512038	0.011	0.006	1	NK_CD56bright	NK CD56bright	Post-ART_1y vs Pre-HIV
chr1-160192750-160194105	0.550203731457828	-0.237011968920925	0.038	0.039	1	NK_CD56bright	NK CD56bright	Post-ART_1y vs Pre-HIV
chr10-119686128-119687373	0.550212365494466	0.370715922206597	0.101	0.075	1	NK_CD56bright	NK CD56bright	Post-ART_1y vs Pre-HIV
chr18-79380138-79381151	0.550212409198287	-0.104919785262855	0.052	0.051	1	NK_CD56bright	NK CD56bright	Post-ART_1y vs Pre-HIV
chr22-23396284-23396515	0.550238911900887	-0.0668557218128045	0.011	0.012	1	NK_CD56bright	NK CD56bright	Post-ART_1y vs Pre-HIV
chr1-219173388-219175002	0.550255285364296	-0.0127828705902522	0.164	0.15	1	NK_CD56bright	NK CD56bright	Post-ART_1y vs Pre-HIV
chr17-75518155-75518640	0.550269568106305	0.501604340388075	0.09	0.066	1	NK_CD56bright	NK CD56bright	Post-ART_1y vs Pre-HIV
chr2-231642334-231643482	0.550271543743177	0.558849973328201	0.066	0.045	1	NK_CD56bright	NK CD56bright	Post-ART_1y vs Pre-HIV
chr2-108587615-108588556	0.550276018217704	1.13663858124194	0.027	0.012	1	NK_CD56bright	NK CD56bright	Post-ART_1y vs Pre-HIV
chr9-99253460-99254334	0.550278984573772	0.0561225007535695	0.063	0.057	1	NK_CD56bright	NK CD56bright	Post-ART_1y vs Pre-HIV
chr4-56957646-56958651	0.550282415203449	1.57633215198911	0.011	0.003	1	NK_CD56bright	NK CD56bright	Post-ART_1y vs Pre-HIV
chr1-234612329-234613031	0.550292955417692	0.46381170735047	0.066	0.045	1	NK_CD56bright	NK CD56bright	Post-ART_1y vs Pre-HIV
chr9-98117771-98119556	0.550312855348949	0.333540830058754	0.145	0.105	1	NK_CD56bright	NK CD56bright	Post-ART_1y vs Pre-HIV
chr9-91949660-91950648	0.55031433900537	-0.129709358772267	0.022	0.024	1	NK_CD56bright	NK CD56bright	Post-ART_1y vs Pre-HIV
chr9-125822877-125823497	0.550316499351644	-0.348719445733085	0.011	0.012	1	NK_CD56bright	NK CD56bright	Post-ART_1y vs Pre-HIV
chr1-1246313-1247879	0.550331284639741	-0.104813765252585	0.025	0.027	1	NK_CD56bright	NK CD56bright	Post-ART_1y vs Pre-HIV
chr11-24312304-24313143	0.550332216931963	-0.298465975948136	0.011	0.012	1	NK_CD56bright	NK CD56bright	Post-ART_1y vs Pre-HIV
chr16-72092911-72094452	0.550337255791892	0.0531877989224534	0.331	0.3	1	NK_CD56bright	NK CD56bright	Post-ART_1y vs Pre-HIV
chr16-70770650-70771405	0.55034653104565	-0.416234779476782	0.014	0.015	1	NK_CD56bright	NK CD56bright	Post-ART_1y vs Pre-HIV
chr7-23490079-23491261	0.550374005630491	-0.0281158635771876	0.063	0.06	1	NK_CD56bright	NK CD56bright	Post-ART_1y vs Pre-HIV
chr14-100192258-100193900	0.550400810353094	0.237521013114893	0.454	0.366	1	NK_CD56bright	NK CD56bright	Post-ART_1y vs Pre-HIV
chr20-53855196-53856579	0.550429280784391	0.64947329429711	0.016	0.012	1	NK_CD56bright	NK CD56bright	Post-ART_1y vs Pre-HIV
chr21-14863541-14864904	0.550437072781043	0.976549890797418	0.016	0.009	1	NK_CD56bright	NK CD56bright	Post-ART_1y vs Pre-HIV
chr11-3421785-3423578	0.550468676842502	0.220191580047543	0.363	0.279	1	NK_CD56bright	NK CD56bright	Post-ART_1y vs Pre-HIV
chr17-48633583-48634153	0.550505825088482	-0.390971061697965	0.014	0.018	1	NK_CD56bright	NK CD56bright	Post-ART_1y vs Pre-HIV
chr11-15150569-15150852	0.550538277121372	-0.0652522329317131	0.011	0.012	1	NK_CD56bright	NK CD56bright	Post-ART_1y vs Pre-HIV
chr19-40226246-40226584	0.550541061496259	1.14654043230143	0.014	0.006	1	NK_CD56bright	NK CD56bright	Post-ART_1y vs Pre-HIV
chr1-155172596-155174665	0.55056203543263	0.269345947275716	0.26	0.21	1	NK_CD56bright	NK CD56bright	Post-ART_1y vs Pre-HIV
chr3-188049477-188050456	0.55056586358345	0.790437414563106	0.027	0.015	1	NK_CD56bright	NK CD56bright	Post-ART_1y vs Pre-HIV
chr17-48442761-48443140	0.550575393921448	0.813155163863484	0.011	0.006	1	NK_CD56bright	NK CD56bright	Post-ART_1y vs Pre-HIV
chr20-33095701-33096262	0.550577167325985	0.697045841096883	0.019	0.012	1	NK_CD56bright	NK CD56bright	Post-ART_1y vs Pre-HIV
chr7-10972802-10974775	0.550587687593179	0.289734928807233	0.311	0.243	1	NK_CD56bright	NK CD56bright	Post-ART_1y vs Pre-HIV
chr1-162789986-162790925	0.550631416183589	0.00365474618423578	0.068	0.066	1	NK_CD56bright	NK CD56bright	Post-ART_1y vs Pre-HIV
chr20-38151880-38153261	0.550650714435987	0.0927000869096379	0.027	0.03	1	NK_CD56bright	NK CD56bright	Post-ART_1y vs Pre-HIV
chr10-58212612-58213051	0.550676299941917	-0.200818632181453	0.014	0.015	1	NK_CD56bright	NK CD56bright	Post-ART_1y vs Pre-HIV
chr3-140754275-140754703	0.550735036589192	0.945143794378984	0.03	0.015	1	NK_CD56bright	NK CD56bright	Post-ART_1y vs Pre-HIV
chr3-180601304-180602779	0.55074067053684	0.311919473332384	0.292	0.228	1	NK_CD56bright	NK CD56bright	Post-ART_1y vs Pre-HIV
chr12-105235245-105236784	0.550796240665115	-0.055032650194532	0.145	0.144	1	NK_CD56bright	NK CD56bright	Post-ART_1y vs Pre-HIV
chr15-76338013-76338549	0.550797857193872	-0.24698549763078	0.022	0.024	1	NK_CD56bright	NK CD56bright	Post-ART_1y vs Pre-HIV
chr14-68714745-68715551	0.550808656209021	1.30770788413794	0.016	0.006	1	NK_CD56bright	NK CD56bright	Post-ART_1y vs Pre-HIV
chr1-6288462-6288863	0.550839240603119	-0.733080862629732	0.008	0.012	1	NK_CD56bright	NK CD56bright	Post-ART_1y vs Pre-HIV
chrX-16694630-16695410	0.550861725702379	0.730135446284585	0.025	0.015	1	NK_CD56bright	NK CD56bright	Post-ART_1y vs Pre-HIV
chr5-76351136-76352236	0.55090235566265	0.927196599302127	0.011	0.006	1	NK_CD56bright	NK CD56bright	Post-ART_1y vs Pre-HIV
chr11-1728777-1729667	0.550910156228883	0.55176351959831	0.074	0.048	1	NK_CD56bright	NK CD56bright	Post-ART_1y vs Pre-HIV
chr3-133818643-133819154	0.550922062352329	0.619098731951284	0.025	0.015	1	NK_CD56bright	NK CD56bright	Post-ART_1y vs Pre-HIV
chr14-35395260-35395529	0.550932643984099	0.828694190532868	0.019	0.009	1	NK_CD56bright	NK CD56bright	Post-ART_1y vs Pre-HIV
chr6-45488687-45489324	0.550955209518741	-0.138724596572657	0.016	0.018	1	NK_CD56bright	NK CD56bright	Post-ART_1y vs Pre-HIV
chr8-144443464-144445272	0.550963025921089	0.340435024724623	0.232	0.18	1	NK_CD56bright	NK CD56bright	Post-ART_1y vs Pre-HIV
chr7-24227022-24228028	0.55096306389401	-0.58921649795654	0.011	0.015	1	NK_CD56bright	NK CD56bright	Post-ART_1y vs Pre-HIV
chr20-45716201-45716543	0.550972965281121	0.466030051257634	0.014	0.009	1	NK_CD56bright	NK CD56bright	Post-ART_1y vs Pre-HIV
chr9-68998754-68999957	0.550977234609359	0.668231811933984	0.066	0.039	1	NK_CD56bright	NK CD56bright	Post-ART_1y vs Pre-HIV
chr12-56150435-56150883	0.551006040867198	0.652816768635061	0.014	0.009	1	NK_CD56bright	NK CD56bright	Post-ART_1y vs Pre-HIV
chr1-234932700-234933877	0.551008396677101	1.08966527109566	0.014	0.006	1	NK_CD56bright	NK CD56bright	Post-ART_1y vs Pre-HIV
chr17-16652680-16654100	0.551029225997374	0.0838162531847699	0.148	0.132	1	NK_CD56bright	NK CD56bright	Post-ART_1y vs Pre-HIV
chr2-65572802-65573482	0.551039767614151	0.74927752178134	0.019	0.012	1	NK_CD56bright	NK CD56bright	Post-ART_1y vs Pre-HIV
chr14-65286501-65286734	0.551078066304443	-0.0297757665573495	0.027	0.027	1	NK_CD56bright	NK CD56bright	Post-ART_1y vs Pre-HIV
chr21-44625754-44626769	0.551153789722788	1.03607943225283	0.014	0.006	1	NK_CD56bright	NK CD56bright	Post-ART_1y vs Pre-HIV
chr16-85393385-85394060	0.551161514985846	0.544743045135151	0.033	0.024	1	NK_CD56bright	NK CD56bright	Post-ART_1y vs Pre-HIV
chr14-60151355-60152720	0.551164814085164	0.527711285988628	0.074	0.051	1	NK_CD56bright	NK CD56bright	Post-ART_1y vs Pre-HIV
chr6-28586890-28587625	0.551194722470402	-0.393007020614728	0.016	0.018	1	NK_CD56bright	NK CD56bright	Post-ART_1y vs Pre-HIV
chr17-28549467-28550143	0.551202999866646	-0.00914129818638587	0.066	0.066	1	NK_CD56bright	NK CD56bright	Post-ART_1y vs Pre-HIV
chr6-113634269-113635213	0.551239123994104	0.00472929323631721	0.014	0.012	1	NK_CD56bright	NK CD56bright	Post-ART_1y vs Pre-HIV
chr7-76165279-76167186	0.551245399515619	0.299084448473487	0.287	0.228	1	NK_CD56bright	NK CD56bright	Post-ART_1y vs Pre-HIV
chr4-139001124-139001813	0.551246188071134	1.03395550724713	0.014	0.006	1	NK_CD56bright	NK CD56bright	Post-ART_1y vs Pre-HIV
chr15-77160358-77161333	0.55131477009574	0.658495753452077	0.03	0.021	1	NK_CD56bright	NK CD56bright	Post-ART_1y vs Pre-HIV
chr6-83867128-83868126	0.551328309121257	0.133398985048185	0.014	0.012	1	NK_CD56bright	NK CD56bright	Post-ART_1y vs Pre-HIV
chr2-102258320-102259048	0.551349930437598	-0.106857443869827	0.03	0.033	1	NK_CD56bright	NK CD56bright	Post-ART_1y vs Pre-HIV
chr1-24910670-24911748	0.551362473106286	0.0208014633301448	0.336	0.294	1	NK_CD56bright	NK CD56bright	Post-ART_1y vs Pre-HIV
chr12-21615163-21615876	0.551364135579497	-0.241084205023832	0.011	0.012	1	NK_CD56bright	NK CD56bright	Post-ART_1y vs Pre-HIV
chr10-124701409-124702992	0.551371134553831	0.453201051742436	0.063	0.042	1	NK_CD56bright	NK CD56bright	Post-ART_1y vs Pre-HIV
chr12-53267181-53268688	0.551398780099087	0.282550614952761	0.219	0.165	1	NK_CD56bright	NK CD56bright	Post-ART_1y vs Pre-HIV
chr7-44999048-45000772	0.551446226947669	0.197911684898647	0.454	0.357	1	NK_CD56bright	NK CD56bright	Post-ART_1y vs Pre-HIV
chr12-14239250-14240586	0.551462803221904	0.680597592566807	0.041	0.024	1	NK_CD56bright	NK CD56bright	Post-ART_1y vs Pre-HIV
chr3-161271736-161272049	0.551497939683035	1.1530940149004	0.014	0.006	1	NK_CD56bright	NK CD56bright	Post-ART_1y vs Pre-HIV
chr18-80246335-80247836	0.551544301271579	-0.000878220372293903	0.055	0.054	1	NK_CD56bright	NK CD56bright	Post-ART_1y vs Pre-HIV
chr9-72024840-72025469	0.551574026773565	-0.058524407971265	0.027	0.03	1	NK_CD56bright	NK CD56bright	Post-ART_1y vs Pre-HIV
chr11-44943755-44943994	0.551614670511237	0.830457876811276	0.011	0.006	1	NK_CD56bright	NK CD56bright	Post-ART_1y vs Pre-HIV
chr3-71127106-71127783	0.551614884362331	-0.0166237543946899	0.041	0.042	1	NK_CD56bright	NK CD56bright	Post-ART_1y vs Pre-HIV
chr20-24979998-24980514	0.551629293578355	0.988697585241029	0.011	0.006	1	NK_CD56bright	NK CD56bright	Post-ART_1y vs Pre-HIV
chr7-23298566-23299951	0.551665825889167	0.268551312664424	0.279	0.222	1	NK_CD56bright	NK CD56bright	Post-ART_1y vs Pre-HIV
chr7-32489579-32491089	0.551673422938053	0.341353449357279	0.219	0.174	1	NK_CD56bright	NK CD56bright	Post-ART_1y vs Pre-HIV
chr10-88114003-88114779	0.551683672155165	-0.224855197883325	0.016	0.018	1	NK_CD56bright	NK CD56bright	Post-ART_1y vs Pre-HIV
chr6-2651268-2652952	0.551687462440191	1.56969359909243	0.011	0.003	1	NK_CD56bright	NK CD56bright	Post-ART_1y vs Pre-HIV
chr3-28199968-28201071	0.551690432166521	-0.407500538033799	0.014	0.018	1	NK_CD56bright	NK CD56bright	Post-ART_1y vs Pre-HIV
chr19-16330213-16330991	0.55169236440818	0.376583530982545	0.183	0.138	1	NK_CD56bright	NK CD56bright	Post-ART_1y vs Pre-HIV
chr15-44788630-44789171	0.551704318199443	0.79677470359505	0.027	0.015	1	NK_CD56bright	NK CD56bright	Post-ART_1y vs Pre-HIV
chr5-151085445-151086441	0.551709705569192	0.623811027274664	0.025	0.018	1	NK_CD56bright	NK CD56bright	Post-ART_1y vs Pre-HIV
chr12-49019787-49020278	0.551710503936794	0.679261927670323	0.049	0.03	1	NK_CD56bright	NK CD56bright	Post-ART_1y vs Pre-HIV
chr4-129092744-129093984	0.55172060330486	0.0249369631505091	0.383	0.345	1	NK_CD56bright	NK CD56bright	Post-ART_1y vs Pre-HIV
chr8-22440203-22441790	0.551735847171204	0.29107921110091	0.32	0.231	1	NK_CD56bright	NK CD56bright	Post-ART_1y vs Pre-HIV
chr22-22714617-22715647	0.551783970872204	1.23316387896839	0.014	0.006	1	NK_CD56bright	NK CD56bright	Post-ART_1y vs Pre-HIV
chr1-235030283-235030659	0.551826628746519	0.737090352889545	0.036	0.021	1	NK_CD56bright	NK CD56bright	Post-ART_1y vs Pre-HIV
chr3-101685976-101687174	0.551826860267609	0.249629491821984	0.268	0.219	1	NK_CD56bright	NK CD56bright	Post-ART_1y vs Pre-HIV
chr18-49510451-49511036	0.551860818006516	0.747401258699263	0.014	0.009	1	NK_CD56bright	NK CD56bright	Post-ART_1y vs Pre-HIV
chr3-111668767-111669228	0.551875520455646	-0.26706667925207	0.019	0.018	1	NK_CD56bright	NK CD56bright	Post-ART_1y vs Pre-HIV
chr1-20931801-20933132	0.551902805995213	-0.312673522116591	0.014	0.015	1	NK_CD56bright	NK CD56bright	Post-ART_1y vs Pre-HIV
chr19-13846263-13848078	0.551912826507855	0.0507881092133622	0.527	0.468	1	NK_CD56bright	NK CD56bright	Post-ART_1y vs Pre-HIV
chr7-152344189-152344771	0.551918067977262	0.557893213077719	0.074	0.048	1	NK_CD56bright	NK CD56bright	Post-ART_1y vs Pre-HIV
chr8-41612065-41613089	0.551934795035438	-0.275254573644147	0.022	0.027	1	NK_CD56bright	NK CD56bright	Post-ART_1y vs Pre-HIV
chrX-150361065-150361636	0.551967961791898	-0.134566760994338	0.033	0.033	1	NK_CD56bright	NK CD56bright	Post-ART_1y vs Pre-HIV
chr3-101693458-101693882	0.551976930295333	-0.633506135803218	0.008	0.012	1	NK_CD56bright	NK CD56bright	Post-ART_1y vs Pre-HIV
chr19-47572687-47573834	0.551980088075132	0.352412062046369	0.128	0.099	1	NK_CD56bright	NK CD56bright	Post-ART_1y vs Pre-HIV
chr3-99807880-99808706	0.551984248072555	0.89372610541266	0.019	0.012	1	NK_CD56bright	NK CD56bright	Post-ART_1y vs Pre-HIV
chr11-74726253-74726928	0.552088287469252	-0.27272772951564	0.011	0.015	1	NK_CD56bright	NK CD56bright	Post-ART_1y vs Pre-HIV
chr19-46791893-46792317	0.552104226786809	-0.305680959280116	0.027	0.03	1	NK_CD56bright	NK CD56bright	Post-ART_1y vs Pre-HIV
chr9-136532408-136534210	0.552131234086291	0.404731314114106	0.191	0.141	1	NK_CD56bright	NK CD56bright	Post-ART_1y vs Pre-HIV
chr15-47812725-47813058	0.552137749702728	-0.245782416866447	0.014	0.015	1	NK_CD56bright	NK CD56bright	Post-ART_1y vs Pre-HIV
chr2-88169699-88170734	0.552139338429609	0.598390907261192	0.046	0.03	1	NK_CD56bright	NK CD56bright	Post-ART_1y vs Pre-HIV
chr5-170338357-170339412	0.552140922813166	0.0416037261286295	0.055	0.051	1	NK_CD56bright	NK CD56bright	Post-ART_1y vs Pre-HIV
chr10-38093558-38095180	0.552154876750154	0.284402943632745	0.235	0.18	1	NK_CD56bright	NK CD56bright	Post-ART_1y vs Pre-HIV
chr20-25035951-25036271	0.552199171911475	-0.494582179224195	0.008	0.012	1	NK_CD56bright	NK CD56bright	Post-ART_1y vs Pre-HIV
chr4-112604301-112604893	0.552204418464608	1.14166478349042	0.011	0.006	1	NK_CD56bright	NK CD56bright	Post-ART_1y vs Pre-HIV
chr15-81293484-81294436	0.552206276761118	0.392559155169324	0.167	0.126	1	NK_CD56bright	NK CD56bright	Post-ART_1y vs Pre-HIV
chr9-114502262-114502470	0.552231955814104	-0.796186378503652	0.008	0.012	1	NK_CD56bright	NK CD56bright	Post-ART_1y vs Pre-HIV
chr10-124827109-124828015	0.552259048440244	0.867644342345194	0.011	0.006	1	NK_CD56bright	NK CD56bright	Post-ART_1y vs Pre-HIV
chr2-73830762-73831380	0.55227080743715	0.653976600866147	0.019	0.012	1	NK_CD56bright	NK CD56bright	Post-ART_1y vs Pre-HIV
chr1-114334195-114334752	0.552278752656514	0.983269212274009	0.019	0.009	1	NK_CD56bright	NK CD56bright	Post-ART_1y vs Pre-HIV
chr12-116194777-116195824	0.55230005792972	0.374786086235962	0.082	0.063	1	NK_CD56bright	NK CD56bright	Post-ART_1y vs Pre-HIV
chr8-27299544-27300353	0.552317974760792	-0.125225127217457	0.027	0.027	1	NK_CD56bright	NK CD56bright	Post-ART_1y vs Pre-HIV
chr8-124594209-124594912	0.552341469148773	0.562034163569292	0.022	0.015	1	NK_CD56bright	NK CD56bright	Post-ART_1y vs Pre-HIV
chr14-92615123-92616445	0.552352571376789	-0.0186566417376689	0.227	0.213	1	NK_CD56bright	NK CD56bright	Post-ART_1y vs Pre-HIV
chr12-124505950-124506983	0.552354335679125	-0.303918722173568	0.011	0.012	1	NK_CD56bright	NK CD56bright	Post-ART_1y vs Pre-HIV
chr5-142716947-142717288	0.552359738815738	0.595985668011544	0.014	0.009	1	NK_CD56bright	NK CD56bright	Post-ART_1y vs Pre-HIV
chr8-6728878-6729941	0.552373441977664	-0.0293467815924435	0.027	0.027	1	NK_CD56bright	NK CD56bright	Post-ART_1y vs Pre-HIV
chrX-123976577-123977086	0.552383355022521	-0.553523490349311	0.008	0.012	1	NK_CD56bright	NK CD56bright	Post-ART_1y vs Pre-HIV
chr4-40840171-40841330	0.552387263337072	1.05754049062655	0.014	0.006	1	NK_CD56bright	NK CD56bright	Post-ART_1y vs Pre-HIV
chr1-205396841-205397430	0.552400706358654	0.536234292202877	0.019	0.015	1	NK_CD56bright	NK CD56bright	Post-ART_1y vs Pre-HIV
chr17-59004601-59005176	0.552402799433029	-0.0689087872494953	0.016	0.015	1	NK_CD56bright	NK CD56bright	Post-ART_1y vs Pre-HIV
chr2-87517199-87517663	0.552403592059992	-0.540993307954555	0.011	0.015	1	NK_CD56bright	NK CD56bright	Post-ART_1y vs Pre-HIV
chr14-65291666-65292238	0.552424848054722	1.08946790132995	0.019	0.009	1	NK_CD56bright	NK CD56bright	Post-ART_1y vs Pre-HIV
chr16-4010299-4011994	0.552439960330374	-0.0260104231938225	0.014	0.012	1	NK_CD56bright	NK CD56bright	Post-ART_1y vs Pre-HIV
chr1-26820357-26821451	0.552462603250732	-0.0200663968839345	0.049	0.048	1	NK_CD56bright	NK CD56bright	Post-ART_1y vs Pre-HIV
chr19-7482743-7483767	0.552522387823151	1.01636825896507	0.022	0.012	1	NK_CD56bright	NK CD56bright	Post-ART_1y vs Pre-HIV
chr22-30485030-30486046	0.552527981957232	0.436235334056783	0.041	0.027	1	NK_CD56bright	NK CD56bright	Post-ART_1y vs Pre-HIV
chr9-37582391-37582928	0.552551277976013	0.803307199767458	0.016	0.009	1	NK_CD56bright	NK CD56bright	Post-ART_1y vs Pre-HIV
chr1-151611155-151613069	0.552562558154727	0.0204131874182905	0.24	0.213	1	NK_CD56bright	NK CD56bright	Post-ART_1y vs Pre-HIV
chrX-70444353-70445628	0.55256972306373	0.809846994122141	0.03	0.015	1	NK_CD56bright	NK CD56bright	Post-ART_1y vs Pre-HIV
chr15-50134314-50135588	0.552604835091731	1.21817016908334	0.022	0.009	1	NK_CD56bright	NK CD56bright	Post-ART_1y vs Pre-HIV
chr3-129427773-129429368	0.552610600788269	-0.0201395706060699	0.134	0.126	1	NK_CD56bright	NK CD56bright	Post-ART_1y vs Pre-HIV
chr22-36756461-36758106	0.552620650683728	-0.0275929878936583	0.019	0.018	1	NK_CD56bright	NK CD56bright	Post-ART_1y vs Pre-HIV
chr6-38876120-38876912	0.552622075580235	0.984939328106084	0.019	0.012	1	NK_CD56bright	NK CD56bright	Post-ART_1y vs Pre-HIV
chr11-123300955-123302405	0.552656282044625	0.0178775493684609	0.063	0.057	1	NK_CD56bright	NK CD56bright	Post-ART_1y vs Pre-HIV
chr12-104371853-104372588	0.552657154690438	0.116387406770735	0.014	0.012	1	NK_CD56bright	NK CD56bright	Post-ART_1y vs Pre-HIV
chr2-200810871-200812863	0.55266964933222	0.174001940446325	0.555	0.459	1	NK_CD56bright	NK CD56bright	Post-ART_1y vs Pre-HIV
chr8-116709034-116709614	0.552678982765129	0.88831578192614	0.016	0.009	1	NK_CD56bright	NK CD56bright	Post-ART_1y vs Pre-HIV
chr20-46362629-46364699	0.552686115572892	0.275582277664497	0.32	0.246	1	NK_CD56bright	NK CD56bright	Post-ART_1y vs Pre-HIV
chr6-110866297-110867162	0.552704215415287	0.522290316618342	0.011	0.006	1	NK_CD56bright	NK CD56bright	Post-ART_1y vs Pre-HIV
chr1-48469844-48470428	0.552710432969216	1.00950243370595	0.011	0.006	1	NK_CD56bright	NK CD56bright	Post-ART_1y vs Pre-HIV
chr11-118704639-118705991	0.55272599898921	0.0707678016649531	0.036	0.036	1	NK_CD56bright	NK CD56bright	Post-ART_1y vs Pre-HIV
chr1-156740442-156741646	0.552735589592358	0.214798927231203	0.333	0.27	1	NK_CD56bright	NK CD56bright	Post-ART_1y vs Pre-HIV
chr12-43805263-43806747	0.552746154389202	0.341803028273344	0.232	0.177	1	NK_CD56bright	NK CD56bright	Post-ART_1y vs Pre-HIV
chr10-3850774-3851924	0.552807456577081	-0.0294569486932375	0.019	0.018	1	NK_CD56bright	NK CD56bright	Post-ART_1y vs Pre-HIV
chr10-63204490-63205081	0.55280944102533	0.865795789507358	0.011	0.006	1	NK_CD56bright	NK CD56bright	Post-ART_1y vs Pre-HIV
chr1-234601427-234601904	0.552826084537209	0.553327722414982	0.046	0.033	1	NK_CD56bright	NK CD56bright	Post-ART_1y vs Pre-HIV
chr5-73716399-73716713	0.552837978610193	-0.592099268700549	0.011	0.018	1	NK_CD56bright	NK CD56bright	Post-ART_1y vs Pre-HIV
chr9-122051354-122051632	0.552843609463177	-0.516455892763555	0.011	0.015	1	NK_CD56bright	NK CD56bright	Post-ART_1y vs Pre-HIV
chr14-22822270-22823662	0.552863476408469	0.0995088907578667	0.077	0.066	1	NK_CD56bright	NK CD56bright	Post-ART_1y vs Pre-HIV
chr14-68820372-68821303	0.552874492340856	0.448444787282189	0.098	0.066	1	NK_CD56bright	NK CD56bright	Post-ART_1y vs Pre-HIV
chr14-24140485-24142064	0.552905490838463	0.0179088293230857	0.374	0.339	1	NK_CD56bright	NK CD56bright	Post-ART_1y vs Pre-HIV
chr3-33131072-33132137	0.552917628796715	1.05357852718405	0.014	0.006	1	NK_CD56bright	NK CD56bright	Post-ART_1y vs Pre-HIV
chr13-75695482-75696317	0.552922767978086	-0.423136288590779	0.014	0.018	1	NK_CD56bright	NK CD56bright	Post-ART_1y vs Pre-HIV
chr12-46516879-46517836	0.552955918908404	0.52063045173652	0.03	0.021	1	NK_CD56bright	NK CD56bright	Post-ART_1y vs Pre-HIV
chr6-134640280-134641651	0.552965002694498	0.0298544668290193	0.036	0.036	1	NK_CD56bright	NK CD56bright	Post-ART_1y vs Pre-HIV
chr18-46630193-46630507	0.55296680033551	0.797283979380197	0.011	0.006	1	NK_CD56bright	NK CD56bright	Post-ART_1y vs Pre-HIV
chr13-112968146-112969686	0.55296718567992	0.076465002360192	0.142	0.126	1	NK_CD56bright	NK CD56bright	Post-ART_1y vs Pre-HIV
chr3-43255659-43257408	0.552984344755702	0.235593973730748	0.019	0.015	1	NK_CD56bright	NK CD56bright	Post-ART_1y vs Pre-HIV
chr8-60541387-60541937	0.552986977450344	0.973221967821141	0.019	0.009	1	NK_CD56bright	NK CD56bright	Post-ART_1y vs Pre-HIV
chr14-102102694-102103450	0.552988796228696	1.87757320998501	0.011	0.003	1	NK_CD56bright	NK CD56bright	Post-ART_1y vs Pre-HIV
chr7-106365018-106365761	0.552993491181266	0.273737576295433	0.022	0.018	1	NK_CD56bright	NK CD56bright	Post-ART_1y vs Pre-HIV
chr2-134410083-134410282	0.553006462002133	0.825758693116189	0.022	0.012	1	NK_CD56bright	NK CD56bright	Post-ART_1y vs Pre-HIV
chr3-23440401-23440604	0.553014554583667	0.839647186360254	0.011	0.006	1	NK_CD56bright	NK CD56bright	Post-ART_1y vs Pre-HIV
chr8-143531956-143532814	0.553023968371503	0.622512533219123	0.052	0.036	1	NK_CD56bright	NK CD56bright	Post-ART_1y vs Pre-HIV
chr19-45791931-45793302	0.553053040183937	0.256462895599727	0.309	0.252	1	NK_CD56bright	NK CD56bright	Post-ART_1y vs Pre-HIV
chr17-7324021-7324463	0.553054783279449	0.0411134074347723	0.033	0.033	1	NK_CD56bright	NK CD56bright	Post-ART_1y vs Pre-HIV
chr22-16955729-16956419	0.553065786944721	0.951842451544467	0.011	0.006	1	NK_CD56bright	NK CD56bright	Post-ART_1y vs Pre-HIV
chr15-64882073-64884518	0.553085078773461	0.0232819461785245	0.148	0.12	1	NK_CD56bright	NK CD56bright	Post-ART_1y vs Pre-HIV
chr9-129776683-129778000	0.553110120935227	0.454865992115206	0.093	0.069	1	NK_CD56bright	NK CD56bright	Post-ART_1y vs Pre-HIV
chr10-33143188-33143606	0.553117930586727	0.874667922317804	0.011	0.006	1	NK_CD56bright	NK CD56bright	Post-ART_1y vs Pre-HIV
chr6-159862990-159863714	0.553121367547948	0.809528687386441	0.011	0.006	1	NK_CD56bright	NK CD56bright	Post-ART_1y vs Pre-HIV
chr1-156623790-156626121	0.553128512332224	0.382507262476527	0.096	0.078	1	NK_CD56bright	NK CD56bright	Post-ART_1y vs Pre-HIV
chr19-46493010-46493859	0.553164650681205	0.83297025892364	0.016	0.009	1	NK_CD56bright	NK CD56bright	Post-ART_1y vs Pre-HIV
chr2-75563581-75563982	0.553186363781706	0.772613296151972	0.046	0.027	1	NK_CD56bright	NK CD56bright	Post-ART_1y vs Pre-HIV
chr6-110053296-110053946	0.553197130175264	-0.381347346689861	0.011	0.012	1	NK_CD56bright	NK CD56bright	Post-ART_1y vs Pre-HIV
chr1-2416486-2416690	0.5532007502634	-0.505507899124875	0.014	0.018	1	NK_CD56bright	NK CD56bright	Post-ART_1y vs Pre-HIV
chr3-45841120-45842426	0.553228376345455	-0.00144878811575566	0.186	0.171	1	NK_CD56bright	NK CD56bright	Post-ART_1y vs Pre-HIV
chr6-13573673-13575468	0.5532510350052	0.268321020882689	0.336	0.27	1	NK_CD56bright	NK CD56bright	Post-ART_1y vs Pre-HIV
chr4-113692615-113693304	0.553257584648072	1.01026109694663	0.016	0.009	1	NK_CD56bright	NK CD56bright	Post-ART_1y vs Pre-HIV
chr9-81821255-81821942	0.553325746888003	-0.0989125443710006	0.03	0.03	1	NK_CD56bright	NK CD56bright	Post-ART_1y vs Pre-HIV
chr17-2396764-2397107	0.553339954651806	0.621228086419003	0.046	0.027	1	NK_CD56bright	NK CD56bright	Post-ART_1y vs Pre-HIV
chr17-68456694-68458193	0.553350904557844	0.169268860225693	0.434	0.357	1	NK_CD56bright	NK CD56bright	Post-ART_1y vs Pre-HIV
chr6-32244436-32245428	0.553354613837685	0.516205472644298	0.046	0.033	1	NK_CD56bright	NK CD56bright	Post-ART_1y vs Pre-HIV
chr7-151727094-151728236	0.553370227677506	-0.0410515526384332	0.011	0.012	1	NK_CD56bright	NK CD56bright	Post-ART_1y vs Pre-HIV
chr1-19974785-19975142	0.553376521228841	0.89063861534861	0.011	0.006	1	NK_CD56bright	NK CD56bright	Post-ART_1y vs Pre-HIV
chr13-95698051-95698592	0.553413335598384	0.688124783809027	0.014	0.009	1	NK_CD56bright	NK CD56bright	Post-ART_1y vs Pre-HIV
chr19-45922222-45922728	0.553414785965763	-0.0682612184062803	0.014	0.015	1	NK_CD56bright	NK CD56bright	Post-ART_1y vs Pre-HIV
chr2-196066803-196067267	0.553433472732908	1.09509349040885	0.011	0.006	1	NK_CD56bright	NK CD56bright	Post-ART_1y vs Pre-HIV
chr1-9289691-9290789	0.553445252720924	1.2996358771272	0.016	0.006	1	NK_CD56bright	NK CD56bright	Post-ART_1y vs Pre-HIV
chr7-35906066-35906797	0.55345541923401	0.711644751356205	0.044	0.027	1	NK_CD56bright	NK CD56bright	Post-ART_1y vs Pre-HIV
chr16-58235889-58237081	0.553464732541773	1.01078634206646	0.016	0.009	1	NK_CD56bright	NK CD56bright	Post-ART_1y vs Pre-HIV
chr6-129574917-129575865	0.553468833541538	-0.154159916756821	0.016	0.018	1	NK_CD56bright	NK CD56bright	Post-ART_1y vs Pre-HIV
chr3-11096200-11097164	0.553474347246155	-0.277660372716886	0.014	0.015	1	NK_CD56bright	NK CD56bright	Post-ART_1y vs Pre-HIV
chr11-62760924-62762394	0.553474989368977	0.34296238975153	0.24	0.183	1	NK_CD56bright	NK CD56bright	Post-ART_1y vs Pre-HIV
chrX-49273128-49273735	0.553498770933628	-0.0447054405977343	0.041	0.039	1	NK_CD56bright	NK CD56bright	Post-ART_1y vs Pre-HIV
chr3-161104530-161105544	0.553545038434622	0.328218296443008	0.074	0.06	1	NK_CD56bright	NK CD56bright	Post-ART_1y vs Pre-HIV
chr17-65136709-65137869	0.553587852394555	0.0218721891717106	0.197	0.189	1	NK_CD56bright	NK CD56bright	Post-ART_1y vs Pre-HIV
chr15-95446547-95447312	0.55360796060261	0.462945266305331	0.101	0.072	1	NK_CD56bright	NK CD56bright	Post-ART_1y vs Pre-HIV
chr3-27711850-27713044	0.553622143560976	0.343876051602977	0.158	0.12	1	NK_CD56bright	NK CD56bright	Post-ART_1y vs Pre-HIV
chr9-127782966-127783970	0.553628121444672	0.295321191446646	0.268	0.21	1	NK_CD56bright	NK CD56bright	Post-ART_1y vs Pre-HIV
chr6-13414038-13414555	0.553628655392225	0.263264030688398	0.041	0.033	1	NK_CD56bright	NK CD56bright	Post-ART_1y vs Pre-HIV
chr10-97355515-97357068	0.553646472595684	0.082225734605375	0.09	0.084	1	NK_CD56bright	NK CD56bright	Post-ART_1y vs Pre-HIV
chr1-85061657-85062655	0.553663430455033	0.248271870575247	0.139	0.111	1	NK_CD56bright	NK CD56bright	Post-ART_1y vs Pre-HIV
chr19-44400968-44401798	0.553680068059031	-0.0889136350189559	0.046	0.045	1	NK_CD56bright	NK CD56bright	Post-ART_1y vs Pre-HIV
chr11-746491-748787	0.553689982442331	0.275848018963887	0.27	0.213	1	NK_CD56bright	NK CD56bright	Post-ART_1y vs Pre-HIV
chr17-3048363-3049535	0.553709829665586	0.325022211658826	0.268	0.201	1	NK_CD56bright	NK CD56bright	Post-ART_1y vs Pre-HIV
chr17-75345332-75346307	0.553738502351282	-0.0752550621753527	0.027	0.027	1	NK_CD56bright	NK CD56bright	Post-ART_1y vs Pre-HIV
chr21-37266685-37268299	0.553742274143518	0.211691255963165	0.522	0.435	1	NK_CD56bright	NK CD56bright	Post-ART_1y vs Pre-HIV
chr15-41620882-41622214	0.553754372455561	0.485137177191515	0.109	0.072	1	NK_CD56bright	NK CD56bright	Post-ART_1y vs Pre-HIV
chr18-77039123-77039957	0.553769234031907	0.00215783920690216	0.016	0.015	1	NK_CD56bright	NK CD56bright	Post-ART_1y vs Pre-HIV
chr6-70883914-70884857	0.553782666737468	0.759387000080187	0.03	0.018	1	NK_CD56bright	NK CD56bright	Post-ART_1y vs Pre-HIV
chrX-1657162-1658260	0.553791585047545	0.320121102424574	0.161	0.126	1	NK_CD56bright	NK CD56bright	Post-ART_1y vs Pre-HIV
chr5-40840947-40841725	0.553804881714224	0.70688774820536	0.03	0.018	1	NK_CD56bright	NK CD56bright	Post-ART_1y vs Pre-HIV
chr19-44769935-44771036	0.553812718219324	0.294632788590954	0.232	0.174	1	NK_CD56bright	NK CD56bright	Post-ART_1y vs Pre-HIV
chr5-100852647-100853536	0.553835829103465	0.798088577282583	0.022	0.012	1	NK_CD56bright	NK CD56bright	Post-ART_1y vs Pre-HIV
chr2-68762103-68763084	0.553839244367887	0.219143319845793	0.063	0.051	1	NK_CD56bright	NK CD56bright	Post-ART_1y vs Pre-HIV
chrX-153056025-153056564	0.553853463011566	1.2105996872064	0.014	0.006	1	NK_CD56bright	NK CD56bright	Post-ART_1y vs Pre-HIV
chr8-102095409-102095937	0.553855055698217	0.650313149223777	0.038	0.024	1	NK_CD56bright	NK CD56bright	Post-ART_1y vs Pre-HIV
chr12-56683834-56684431	0.553923144594545	0.932581333414658	0.041	0.021	1	NK_CD56bright	NK CD56bright	Post-ART_1y vs Pre-HIV
chr19-38433148-38433887	0.553931612237778	1.0077961686154	0.011	0.006	1	NK_CD56bright	NK CD56bright	Post-ART_1y vs Pre-HIV
chr2-161159881-161161530	0.553953164588761	0.0611895488673579	0.273	0.243	1	NK_CD56bright	NK CD56bright	Post-ART_1y vs Pre-HIV
chr17-30650980-30651545	0.554016160010602	0.858658523614989	0.019	0.009	1	NK_CD56bright	NK CD56bright	Post-ART_1y vs Pre-HIV
chr2-238220481-238221448	0.554025503974719	-0.130214367026257	0.011	0.012	1	NK_CD56bright	NK CD56bright	Post-ART_1y vs Pre-HIV
chr13-34941582-34943325	0.554053341581567	0.378390407677962	0.052	0.039	1	NK_CD56bright	NK CD56bright	Post-ART_1y vs Pre-HIV
chr12-89039968-89040760	0.554063215091387	0.484284127532951	0.041	0.03	1	NK_CD56bright	NK CD56bright	Post-ART_1y vs Pre-HIV
chr1-11680303-11681805	0.554124621946023	0.307323681325143	0.301	0.213	1	NK_CD56bright	NK CD56bright	Post-ART_1y vs Pre-HIV
chr1-114113216-114114947	0.554128624457422	0.993878332519634	0.022	0.009	1	NK_CD56bright	NK CD56bright	Post-ART_1y vs Pre-HIV
chr5-181272898-181273748	0.554143781365102	-0.152990571111207	0.016	0.018	1	NK_CD56bright	NK CD56bright	Post-ART_1y vs Pre-HIV
chr11-2898364-2899775	0.554151404041357	-0.0570632519607117	0.087	0.087	1	NK_CD56bright	NK CD56bright	Post-ART_1y vs Pre-HIV
chr7-23679645-23681132	0.554156848691527	-0.0968857432171479	0.137	0.132	1	NK_CD56bright	NK CD56bright	Post-ART_1y vs Pre-HIV
chr8-80347633-80348458	0.554178166868401	-0.0954981480032751	0.022	0.024	1	NK_CD56bright	NK CD56bright	Post-ART_1y vs Pre-HIV
chr7-38673557-38674289	0.554179196531171	1.34721474307451	0.014	0.006	1	NK_CD56bright	NK CD56bright	Post-ART_1y vs Pre-HIV
chr11-64915939-64917685	0.55419790059982	0.0554501269937241	0.41	0.366	1	NK_CD56bright	NK CD56bright	Post-ART_1y vs Pre-HIV
chr2-169798347-169800154	0.554258391561784	0.105476701925894	0.311	0.276	1	NK_CD56bright	NK CD56bright	Post-ART_1y vs Pre-HIV
chr2-207770890-207771331	0.554262279493783	0.533204765406453	0.022	0.015	1	NK_CD56bright	NK CD56bright	Post-ART_1y vs Pre-HIV
chr3-94068759-94069535	0.554278449920447	-0.255263176685099	0.014	0.015	1	NK_CD56bright	NK CD56bright	Post-ART_1y vs Pre-HIV
chr2-95401783-95403582	0.554283221875771	0.335210207789576	0.221	0.165	1	NK_CD56bright	NK CD56bright	Post-ART_1y vs Pre-HIV
chr15-78047713-78048224	0.554305863846195	0.517991083806943	0.098	0.066	1	NK_CD56bright	NK CD56bright	Post-ART_1y vs Pre-HIV
chr10-24617715-24618100	0.554334109317637	0.651950601793054	0.011	0.006	1	NK_CD56bright	NK CD56bright	Post-ART_1y vs Pre-HIV
chr9-35728271-35728554	0.554342796515728	-0.157577174648036	0.036	0.036	1	NK_CD56bright	NK CD56bright	Post-ART_1y vs Pre-HIV
chr19-40690203-40691551	0.554354087360396	0.00385507562238674	0.191	0.18	1	NK_CD56bright	NK CD56bright	Post-ART_1y vs Pre-HIV
chr14-91229441-91230184	0.554358202252802	0.362875245236204	0.161	0.12	1	NK_CD56bright	NK CD56bright	Post-ART_1y vs Pre-HIV
chr16-68752403-68753054	0.554392671121278	-0.248607390480128	0.038	0.042	1	NK_CD56bright	NK CD56bright	Post-ART_1y vs Pre-HIV
chr19-1671687-1672638	0.554439239593105	0.570413595289554	0.06	0.042	1	NK_CD56bright	NK CD56bright	Post-ART_1y vs Pre-HIV
chr11-77147528-77148382	0.554447839385242	0.44339290503681	0.074	0.051	1	NK_CD56bright	NK CD56bright	Post-ART_1y vs Pre-HIV
chr5-53479509-53480316	0.554471839455308	0.672261850345874	0.019	0.009	1	NK_CD56bright	NK CD56bright	Post-ART_1y vs Pre-HIV
chr3-4750281-4750782	0.554501029578226	-0.249394742901912	0.014	0.018	1	NK_CD56bright	NK CD56bright	Post-ART_1y vs Pre-HIV
chr6-41922178-41922553	0.554501586326915	0.74029382982188	0.025	0.015	1	NK_CD56bright	NK CD56bright	Post-ART_1y vs Pre-HIV
chr22-43343139-43343935	0.554507550605975	0.674998736263865	0.049	0.03	1	NK_CD56bright	NK CD56bright	Post-ART_1y vs Pre-HIV
chr7-30164516-30164956	0.554507561861462	0.991467277323542	0.022	0.012	1	NK_CD56bright	NK CD56bright	Post-ART_1y vs Pre-HIV
chr5-42767384-42767840	0.554514483148199	0.818813795155483	0.011	0.006	1	NK_CD56bright	NK CD56bright	Post-ART_1y vs Pre-HIV
chr2-168253047-168253789	0.554516684344609	-0.265000252575743	0.014	0.015	1	NK_CD56bright	NK CD56bright	Post-ART_1y vs Pre-HIV
chr1-26799342-26800861	0.554523744622268	0.0352729513818413	0.041	0.039	1	NK_CD56bright	NK CD56bright	Post-ART_1y vs Pre-HIV
chr16-85090797-85091446	0.554536303332033	0.508780972068194	0.03	0.021	1	NK_CD56bright	NK CD56bright	Post-ART_1y vs Pre-HIV
chr21-42154009-42154563	0.554552815886669	-0.302713792275255	0.014	0.018	1	NK_CD56bright	NK CD56bright	Post-ART_1y vs Pre-HIV
chr6-1770111-1770789	0.554554979692234	-0.0236238540096068	0.085	0.084	1	NK_CD56bright	NK CD56bright	Post-ART_1y vs Pre-HIV
chr2-189673751-189675142	0.554566407669702	0.292773168177978	0.254	0.195	1	NK_CD56bright	NK CD56bright	Post-ART_1y vs Pre-HIV
chr5-10489353-10490224	0.554566645463233	1.54573640881616	0.011	0.003	1	NK_CD56bright	NK CD56bright	Post-ART_1y vs Pre-HIV
chr15-94119541-94120295	0.554608619886451	0.487623297159623	0.041	0.03	1	NK_CD56bright	NK CD56bright	Post-ART_1y vs Pre-HIV
chr9-137128625-137130423	0.554623449369085	0.307810124959413	0.21	0.165	1	NK_CD56bright	NK CD56bright	Post-ART_1y vs Pre-HIV
chr20-5788025-5788708	0.554626884028083	0.56656096764549	0.049	0.033	1	NK_CD56bright	NK CD56bright	Post-ART_1y vs Pre-HIV
chr7-130667868-130669616	0.554642747318526	0.0609207911374841	0.24	0.219	1	NK_CD56bright	NK CD56bright	Post-ART_1y vs Pre-HIV
chr13-50511770-50513104	0.554649595463625	0.417743257417029	0.068	0.051	1	NK_CD56bright	NK CD56bright	Post-ART_1y vs Pre-HIV
chr1-86499813-86500293	0.554689234642179	-0.16373020088689	0.011	0.012	1	NK_CD56bright	NK CD56bright	Post-ART_1y vs Pre-HIV
chr17-30331586-30332539	0.554709481906621	-0.0734377187111694	0.033	0.033	1	NK_CD56bright	NK CD56bright	Post-ART_1y vs Pre-HIV
chr1-202968519-202969350	0.554716848974696	0.876658733198814	0.027	0.015	1	NK_CD56bright	NK CD56bright	Post-ART_1y vs Pre-HIV
chr1-94236805-94237949	0.554720988925089	0.824473530819402	0.03	0.015	1	NK_CD56bright	NK CD56bright	Post-ART_1y vs Pre-HIV
chr9-82184233-82184977	0.554726173920336	-0.0503581619500875	0.044	0.045	1	NK_CD56bright	NK CD56bright	Post-ART_1y vs Pre-HIV
chr6-87929667-87930138	0.55478834339279	-0.255607458696311	0.016	0.018	1	NK_CD56bright	NK CD56bright	Post-ART_1y vs Pre-HIV
chr14-30969841-30970071	0.554804711400095	0.93080778758473	0.011	0.006	1	NK_CD56bright	NK CD56bright	Post-ART_1y vs Pre-HIV
chr1-90729476-90729746	0.554820283662883	1.24053810594271	0.016	0.006	1	NK_CD56bright	NK CD56bright	Post-ART_1y vs Pre-HIV
chr3-39447367-39448517	0.554822213368492	0.612726366864555	0.019	0.012	1	NK_CD56bright	NK CD56bright	Post-ART_1y vs Pre-HIV
chr2-175207586-175208499	0.554844465407981	-0.0536112647739522	0.019	0.021	1	NK_CD56bright	NK CD56bright	Post-ART_1y vs Pre-HIV
chr19-10596384-10597292	0.554846809952375	0.648740451693705	0.033	0.021	1	NK_CD56bright	NK CD56bright	Post-ART_1y vs Pre-HIV
chr17-77843062-77844309	0.554883603647595	0.343943519229685	0.189	0.135	1	NK_CD56bright	NK CD56bright	Post-ART_1y vs Pre-HIV
chr12-75350446-75351067	0.554895167112121	-0.250192624655829	0.011	0.012	1	NK_CD56bright	NK CD56bright	Post-ART_1y vs Pre-HIV
chr15-63474582-63475216	0.554949843760618	1.07779436004584	0.011	0.006	1	NK_CD56bright	NK CD56bright	Post-ART_1y vs Pre-HIV
chr5-144169703-144171121	0.554953041493892	0.0303335524055647	0.276	0.249	1	NK_CD56bright	NK CD56bright	Post-ART_1y vs Pre-HIV
chr20-32248880-32249692	0.554965277407925	-0.152883632740229	0.052	0.051	1	NK_CD56bright	NK CD56bright	Post-ART_1y vs Pre-HIV
chr11-33828803-33829873	0.554974783885728	0.666452879387227	0.027	0.018	1	NK_CD56bright	NK CD56bright	Post-ART_1y vs Pre-HIV
chr9-84002184-84002708	0.554975484293441	0.0400294266257482	0.036	0.036	1	NK_CD56bright	NK CD56bright	Post-ART_1y vs Pre-HIV
chr19-46850049-46851231	0.555029250205063	0.230090403792018	0.24	0.177	1	NK_CD56bright	NK CD56bright	Post-ART_1y vs Pre-HIV
chr2-7427212-7427827	0.555037907125999	0.74392769347682	0.027	0.018	1	NK_CD56bright	NK CD56bright	Post-ART_1y vs Pre-HIV
chr5-78359706-78361871	0.555039406158848	0.227618594887785	0.38	0.297	1	NK_CD56bright	NK CD56bright	Post-ART_1y vs Pre-HIV
chrX-79161483-79162125	0.555058422000334	0.583174579625801	0.09	0.06	1	NK_CD56bright	NK CD56bright	Post-ART_1y vs Pre-HIV
chr17-43483000-43484714	0.55507654919658	0.199097561796795	0.383	0.312	1	NK_CD56bright	NK CD56bright	Post-ART_1y vs Pre-HIV
chr12-6927281-6928734	0.555109702945919	-0.0338266685022057	0.109	0.105	1	NK_CD56bright	NK CD56bright	Post-ART_1y vs Pre-HIV
chr5-131338684-131339314	0.555127606510158	0.776424659799023	0.014	0.009	1	NK_CD56bright	NK CD56bright	Post-ART_1y vs Pre-HIV
chr1-31161996-31163045	0.555131028117416	0.624326784000982	0.033	0.021	1	NK_CD56bright	NK CD56bright	Post-ART_1y vs Pre-HIV
chr3-14946810-14948796	0.555142044828539	0.00742196646526883	0.492	0.432	1	NK_CD56bright	NK CD56bright	Post-ART_1y vs Pre-HIV
chr2-102369952-102370152	0.555147848086647	0.613612275054695	0.038	0.024	1	NK_CD56bright	NK CD56bright	Post-ART_1y vs Pre-HIV
chr6-10659432-10660279	0.555156304360577	0.97962236971841	0.011	0.006	1	NK_CD56bright	NK CD56bright	Post-ART_1y vs Pre-HIV
chr1-11691028-11693647	0.555177760494022	0.0556288457581042	0.158	0.144	1	NK_CD56bright	NK CD56bright	Post-ART_1y vs Pre-HIV
chr6-46013897-46014791	0.555178829837902	-0.120552443881939	0.036	0.036	1	NK_CD56bright	NK CD56bright	Post-ART_1y vs Pre-HIV
chr14-59126593-59127466	0.555185189466257	-0.291462332952472	0.019	0.024	1	NK_CD56bright	NK CD56bright	Post-ART_1y vs Pre-HIV
chr10-69515245-69515996	0.555187404402805	-0.382156366922237	0.016	0.018	1	NK_CD56bright	NK CD56bright	Post-ART_1y vs Pre-HIV
chr1-26739258-26739793	0.555260684623197	-0.533004507974529	0.011	0.015	1	NK_CD56bright	NK CD56bright	Post-ART_1y vs Pre-HIV
chr14-60161288-60162176	0.555298536368206	-0.496587472331497	0.008	0.012	1	NK_CD56bright	NK CD56bright	Post-ART_1y vs Pre-HIV
chr14-61526581-61527098	0.555317540947178	0.445758178620004	0.09	0.066	1	NK_CD56bright	NK CD56bright	Post-ART_1y vs Pre-HIV
chr2-226835191-226836676	0.555331223717104	0.11433544000569	0.342	0.303	1	NK_CD56bright	NK CD56bright	Post-ART_1y vs Pre-HIV
chr12-132536960-132537495	0.555334222243001	-0.0649495172337191	0.085	0.084	1	NK_CD56bright	NK CD56bright	Post-ART_1y vs Pre-HIV
chr8-55929566-55930885	0.555384806790976	0.00664193390318069	0.041	0.039	1	NK_CD56bright	NK CD56bright	Post-ART_1y vs Pre-HIV
chr6-44976759-44977795	0.555399055450439	0.870267704742181	0.016	0.009	1	NK_CD56bright	NK CD56bright	Post-ART_1y vs Pre-HIV
chr11-107689324-107689976	0.555402488923934	0.709243718439867	0.011	0.006	1	NK_CD56bright	NK CD56bright	Post-ART_1y vs Pre-HIV
chr13-80887871-80888232	0.555413802818527	-0.57251554434436	0.008	0.012	1	NK_CD56bright	NK CD56bright	Post-ART_1y vs Pre-HIV
chr6-149717234-149718765	0.555471079025268	0.237430471142701	0.273	0.222	1	NK_CD56bright	NK CD56bright	Post-ART_1y vs Pre-HIV
chr19-48480018-48481223	0.555475310727628	0.431794769437249	0.09	0.06	1	NK_CD56bright	NK CD56bright	Post-ART_1y vs Pre-HIV
chr9-92720937-92721449	0.555505876574726	0.916962134866996	0.011	0.006	1	NK_CD56bright	NK CD56bright	Post-ART_1y vs Pre-HIV
chr3-42118744-42119048	0.555524088547215	1.1066191009219	0.014	0.006	1	NK_CD56bright	NK CD56bright	Post-ART_1y vs Pre-HIV
chr10-128124933-128127100	0.555581620150266	0.271337927715805	0.246	0.186	1	NK_CD56bright	NK CD56bright	Post-ART_1y vs Pre-HIV
chr8-144326255-144327336	0.555589712682455	0.264924926558048	0.355	0.276	1	NK_CD56bright	NK CD56bright	Post-ART_1y vs Pre-HIV
chr15-40322879-40324925	0.55559652586633	0.107205789979514	0.32	0.276	1	NK_CD56bright	NK CD56bright	Post-ART_1y vs Pre-HIV
chr14-93177702-93178536	0.55560281058229	-0.420011399579209	0.016	0.018	1	NK_CD56bright	NK CD56bright	Post-ART_1y vs Pre-HIV
chr14-75068762-75070033	0.555651739219543	0.307660050051588	0.079	0.06	1	NK_CD56bright	NK CD56bright	Post-ART_1y vs Pre-HIV
chr2-96009730-96010641	0.555660533138178	-0.0405121654198504	0.139	0.129	1	NK_CD56bright	NK CD56bright	Post-ART_1y vs Pre-HIV
chr22-42716295-42716494	0.555661603995321	-0.528074325533773	0.008	0.012	1	NK_CD56bright	NK CD56bright	Post-ART_1y vs Pre-HIV
chr6-160455742-160456890	0.555669421623271	0.43277935379897	0.055	0.036	1	NK_CD56bright	NK CD56bright	Post-ART_1y vs Pre-HIV
chr16-57266293-57267552	0.555713499839863	-0.426000101641692	0.011	0.015	1	NK_CD56bright	NK CD56bright	Post-ART_1y vs Pre-HIV
chr22-23402201-23403027	0.555718063031759	0.507209601126871	0.063	0.045	1	NK_CD56bright	NK CD56bright	Post-ART_1y vs Pre-HIV
chr5-16624755-16625420	0.555786779362472	1.01758383656406	0.014	0.006	1	NK_CD56bright	NK CD56bright	Post-ART_1y vs Pre-HIV
chr2-10375383-10376153	0.555834036243944	0.954088193293147	0.014	0.006	1	NK_CD56bright	NK CD56bright	Post-ART_1y vs Pre-HIV
chr2-229800706-229801502	0.555861271390327	-0.166922393603014	0.016	0.018	1	NK_CD56bright	NK CD56bright	Post-ART_1y vs Pre-HIV
chr12-47410306-47410841	0.555862738461217	0.787108283248823	0.011	0.006	1	NK_CD56bright	NK CD56bright	Post-ART_1y vs Pre-HIV
chr8-125272760-125274213	0.555865681483113	0.0510888546990111	0.014	0.012	1	NK_CD56bright	NK CD56bright	Post-ART_1y vs Pre-HIV
chr9-136762901-136763459	0.555881628208839	0.00790581716240046	0.019	0.021	1	NK_CD56bright	NK CD56bright	Post-ART_1y vs Pre-HIV
chr12-26472977-26473859	0.555892328434689	1.05564199421656	0.011	0.006	1	NK_CD56bright	NK CD56bright	Post-ART_1y vs Pre-HIV
chr8-53808456-53809095	0.555892608492307	-0.433086566968993	0.008	0.012	1	NK_CD56bright	NK CD56bright	Post-ART_1y vs Pre-HIV
chr8-133671399-133672354	0.555903416033336	0.451222764889715	0.022	0.015	1	NK_CD56bright	NK CD56bright	Post-ART_1y vs Pre-HIV
chr3-160754337-160757462	0.555908303116505	0.244033403907602	0.423	0.351	1	NK_CD56bright	NK CD56bright	Post-ART_1y vs Pre-HIV
chr6-34673159-34674189	0.555920457606408	0.0745869671722783	0.052	0.051	1	NK_CD56bright	NK CD56bright	Post-ART_1y vs Pre-HIV
chr16-22161917-22162655	0.555931099514762	0.654915627775488	0.019	0.012	1	NK_CD56bright	NK CD56bright	Post-ART_1y vs Pre-HIV
chr1-41573771-41574640	0.555976038552198	0.00189655942229638	0.03	0.03	1	NK_CD56bright	NK CD56bright	Post-ART_1y vs Pre-HIV
chr17-40191016-40192000	0.555978125148855	0.359665802836327	0.063	0.045	1	NK_CD56bright	NK CD56bright	Post-ART_1y vs Pre-HIV
chr15-70492072-70493374	0.555984862977362	0.318785563194935	0.27	0.213	1	NK_CD56bright	NK CD56bright	Post-ART_1y vs Pre-HIV
chr1-109490628-109490949	0.555987157002	0.53137065367065	0.055	0.036	1	NK_CD56bright	NK CD56bright	Post-ART_1y vs Pre-HIV
chr17-78122697-78122996	0.555992256245102	-0.0248400315097701	0.025	0.024	1	NK_CD56bright	NK CD56bright	Post-ART_1y vs Pre-HIV
chr18-3281421-3281788	0.55599608834173	-0.149060191195	0.027	0.03	1	NK_CD56bright	NK CD56bright	Post-ART_1y vs Pre-HIV
chr14-92657391-92657893	0.556028484574763	0.696258129857711	0.016	0.009	1	NK_CD56bright	NK CD56bright	Post-ART_1y vs Pre-HIV
chr12-112992432-112993167	0.556030333766682	0.723566389567381	0.033	0.021	1	NK_CD56bright	NK CD56bright	Post-ART_1y vs Pre-HIV
chr17-32876080-32877802	0.55603351617653	0.177961576092137	0.372	0.294	1	NK_CD56bright	NK CD56bright	Post-ART_1y vs Pre-HIV
chr9-39464154-39464678	0.556094022536388	-0.561104466263267	0.016	0.021	1	NK_CD56bright	NK CD56bright	Post-ART_1y vs Pre-HIV
chr16-15072089-15072784	0.556118020118414	0.838723801444806	0.025	0.012	1	NK_CD56bright	NK CD56bright	Post-ART_1y vs Pre-HIV
chr2-234979231-234979819	0.556121749279719	0.465520930611071	0.068	0.048	1	NK_CD56bright	NK CD56bright	Post-ART_1y vs Pre-HIV
chr15-85723673-85724807	0.556131858890108	-0.247393532629212	0.011	0.015	1	NK_CD56bright	NK CD56bright	Post-ART_1y vs Pre-HIV
chr6-134215859-134217467	0.556152513313956	2.01835728161882	0.011	0.003	1	NK_CD56bright	NK CD56bright	Post-ART_1y vs Pre-HIV
chr19-9791494-9793332	0.556158929691627	0.0338349109963629	0.456	0.414	1	NK_CD56bright	NK CD56bright	Post-ART_1y vs Pre-HIV
chr12-57182678-57183496	0.556213211158277	0.549982644928749	0.071	0.048	1	NK_CD56bright	NK CD56bright	Post-ART_1y vs Pre-HIV
chr22-37155066-37155268	0.556224240032575	1.0199539118376	0.011	0.006	1	NK_CD56bright	NK CD56bright	Post-ART_1y vs Pre-HIV
chr14-67426727-67427493	0.55624169015761	0.0992714601232358	0.033	0.03	1	NK_CD56bright	NK CD56bright	Post-ART_1y vs Pre-HIV
chr12-27383508-27384336	0.556242396187485	-0.292479202977255	0.014	0.015	1	NK_CD56bright	NK CD56bright	Post-ART_1y vs Pre-HIV
chr2-37456227-37456851	0.556284074383337	0.823456008594499	0.011	0.006	1	NK_CD56bright	NK CD56bright	Post-ART_1y vs Pre-HIV
chr22-36451416-36452366	0.556286581542373	0.046973008009517	0.232	0.216	1	NK_CD56bright	NK CD56bright	Post-ART_1y vs Pre-HIV
chr9-77166888-77167988	0.556326776422606	-0.0722500850841308	0.025	0.024	1	NK_CD56bright	NK CD56bright	Post-ART_1y vs Pre-HIV
chr13-42377347-42378828	0.556339659352248	0.0441595085959752	0.197	0.168	1	NK_CD56bright	NK CD56bright	Post-ART_1y vs Pre-HIV
chr16-83898359-83899954	0.556343206605885	0.0611467994088762	0.262	0.24	1	NK_CD56bright	NK CD56bright	Post-ART_1y vs Pre-HIV
chrX-41331514-41331766	0.556344034674136	0.783970938428133	0.033	0.018	1	NK_CD56bright	NK CD56bright	Post-ART_1y vs Pre-HIV
chr14-93970236-93971616	0.556361421918323	0.33707484077796	0.117	0.084	1	NK_CD56bright	NK CD56bright	Post-ART_1y vs Pre-HIV
chr8-17914857-17915106	0.556390091603511	0.79374669251423	0.011	0.006	1	NK_CD56bright	NK CD56bright	Post-ART_1y vs Pre-HIV
chr4-164725071-164725392	0.556401381308843	-0.488601025511821	0.011	0.015	1	NK_CD56bright	NK CD56bright	Post-ART_1y vs Pre-HIV
chr4-140048733-140049918	0.55640690823052	0.0563046930893196	0.101	0.102	1	NK_CD56bright	NK CD56bright	Post-ART_1y vs Pre-HIV
chr15-98865100-98866975	0.556418393740095	0.43352610291063	0.12	0.087	1	NK_CD56bright	NK CD56bright	Post-ART_1y vs Pre-HIV
chr13-76744830-76746186	0.556424601792469	-0.0368911046129083	0.014	0.015	1	NK_CD56bright	NK CD56bright	Post-ART_1y vs Pre-HIV
chr17-64081782-64082571	0.556446745958995	-0.343501063304798	0.019	0.024	1	NK_CD56bright	NK CD56bright	Post-ART_1y vs Pre-HIV
chr2-190562883-190563447	0.556454996496187	1.20659008073395	0.014	0.006	1	NK_CD56bright	NK CD56bright	Post-ART_1y vs Pre-HIV
chr5-54670934-54671620	0.556475209720268	1.3199746629741	0.016	0.006	1	NK_CD56bright	NK CD56bright	Post-ART_1y vs Pre-HIV
chr7-114930860-114932048	0.556543445619159	-0.204771292551729	0.03	0.036	1	NK_CD56bright	NK CD56bright	Post-ART_1y vs Pre-HIV
chr22-46202795-46203137	0.556577501808	-0.058381824309147	0.022	0.021	1	NK_CD56bright	NK CD56bright	Post-ART_1y vs Pre-HIV
chr14-54773055-54774354	0.556587333372847	0.019243489259404	0.066	0.066	1	NK_CD56bright	NK CD56bright	Post-ART_1y vs Pre-HIV
chr5-90528549-90530381	0.556610078113696	0.045273918842772	0.413	0.366	1	NK_CD56bright	NK CD56bright	Post-ART_1y vs Pre-HIV
chr10-29657375-29658158	0.556612244079247	0.0120910744669687	0.077	0.072	1	NK_CD56bright	NK CD56bright	Post-ART_1y vs Pre-HIV
chr5-95969333-95970087	0.556614698146075	0.80951574931319	0.011	0.006	1	NK_CD56bright	NK CD56bright	Post-ART_1y vs Pre-HIV
chr14-22928878-22930739	0.556618962857611	0.165725425891704	0.402	0.342	1	NK_CD56bright	NK CD56bright	Post-ART_1y vs Pre-HIV
chr15-52557878-52558626	0.556637349669959	-0.165156654441462	0.016	0.018	1	NK_CD56bright	NK CD56bright	Post-ART_1y vs Pre-HIV
chr6-161256129-161256719	0.55664112561966	-0.125619195033943	0.016	0.018	1	NK_CD56bright	NK CD56bright	Post-ART_1y vs Pre-HIV
chr1-167802980-167803997	0.556673406742873	-0.0477896142972516	0.057	0.057	1	NK_CD56bright	NK CD56bright	Post-ART_1y vs Pre-HIV
chr10-69450778-69452081	0.556754451226392	0.632043989795785	0.049	0.03	1	NK_CD56bright	NK CD56bright	Post-ART_1y vs Pre-HIV
chr2-175004600-175005841	0.556761988760993	-0.234508889854852	0.052	0.06	1	NK_CD56bright	NK CD56bright	Post-ART_1y vs Pre-HIV
chr5-5480490-5481787	0.556769909483533	0.647734156206967	0.038	0.024	1	NK_CD56bright	NK CD56bright	Post-ART_1y vs Pre-HIV
chr1-27606266-27606641	0.556770256392609	0.730069906029821	0.041	0.021	1	NK_CD56bright	NK CD56bright	Post-ART_1y vs Pre-HIV
chr6-137715260-137716256	0.556799527148783	0.304970583850074	0.243	0.186	1	NK_CD56bright	NK CD56bright	Post-ART_1y vs Pre-HIV
chr13-24253664-24254945	0.556837791509437	0.304378561548529	0.145	0.114	1	NK_CD56bright	NK CD56bright	Post-ART_1y vs Pre-HIV
chr20-17843265-17844255	0.556861703687661	0.0382109298896891	0.046	0.045	1	NK_CD56bright	NK CD56bright	Post-ART_1y vs Pre-HIV
chr11-117989478-117990068	0.556879037937101	-0.162390921136299	0.022	0.024	1	NK_CD56bright	NK CD56bright	Post-ART_1y vs Pre-HIV
chr1-45569503-45570431	0.556954413605372	0.0516524533012621	0.046	0.045	1	NK_CD56bright	NK CD56bright	Post-ART_1y vs Pre-HIV
chr2-84849445-84850005	0.556967114120317	-0.235342901035772	0.025	0.027	1	NK_CD56bright	NK CD56bright	Post-ART_1y vs Pre-HIV
chr12-93059764-93061173	0.556970759245235	-0.87510145368867	0.008	0.012	1	NK_CD56bright	NK CD56bright	Post-ART_1y vs Pre-HIV
chr2-46918899-46919134	0.556990145834935	-0.565689596147783	0.014	0.018	1	NK_CD56bright	NK CD56bright	Post-ART_1y vs Pre-HIV
chr19-43901037-43902207	0.556999530514707	0.0187563815319987	0.06	0.06	1	NK_CD56bright	NK CD56bright	Post-ART_1y vs Pre-HIV
chrX-41084114-41086701	0.557005874117543	0.224665132223536	0.445	0.36	1	NK_CD56bright	NK CD56bright	Post-ART_1y vs Pre-HIV
chr2-42100939-42102939	0.55702535518017	0.240421219549426	0.372	0.303	1	NK_CD56bright	NK CD56bright	Post-ART_1y vs Pre-HIV
chr10-60777922-60779151	0.557046963706651	0.108655626950054	0.216	0.201	1	NK_CD56bright	NK CD56bright	Post-ART_1y vs Pre-HIV
chr8-133552109-133552812	0.557088948254768	-0.455476350066894	0.011	0.015	1	NK_CD56bright	NK CD56bright	Post-ART_1y vs Pre-HIV
chr19-23992292-23992666	0.557094812652723	0.833618734862337	0.027	0.015	1	NK_CD56bright	NK CD56bright	Post-ART_1y vs Pre-HIV
chr2-31980407-31981343	0.557126227807482	-0.0816925866714322	0.027	0.03	1	NK_CD56bright	NK CD56bright	Post-ART_1y vs Pre-HIV
chr17-36092118-36092575	0.557148268335309	1.07871925436987	0.011	0.006	1	NK_CD56bright	NK CD56bright	Post-ART_1y vs Pre-HIV
chr22-50674302-50675570	0.557157891463663	-0.146753558908904	0.027	0.024	1	NK_CD56bright	NK CD56bright	Post-ART_1y vs Pre-HIV
chr19-2455530-2457264	0.557192826465005	0.034011787070261	0.205	0.195	1	NK_CD56bright	NK CD56bright	Post-ART_1y vs Pre-HIV
chr11-1690296-1691090	0.557198536592463	-0.120511724946317	0.027	0.03	1	NK_CD56bright	NK CD56bright	Post-ART_1y vs Pre-HIV
chr19-4657721-4658314	0.557201058814619	-0.183754583544836	0.019	0.021	1	NK_CD56bright	NK CD56bright	Post-ART_1y vs Pre-HIV
chrX-107118020-107119234	0.557231142531556	0.655452617184704	0.074	0.045	1	NK_CD56bright	NK CD56bright	Post-ART_1y vs Pre-HIV
chr1-39933815-39935010	0.557246996999874	-0.239882586344887	0.011	0.012	1	NK_CD56bright	NK CD56bright	Post-ART_1y vs Pre-HIV
chr1-148679275-148679815	0.557254883230399	-0.45815872610826	0.011	0.012	1	NK_CD56bright	NK CD56bright	Post-ART_1y vs Pre-HIV
chrX-39814159-39814729	0.557266697807792	0.794402026899262	0.022	0.012	1	NK_CD56bright	NK CD56bright	Post-ART_1y vs Pre-HIV
chr1-116758068-116758375	0.557277575966388	1.37970476114423	0.014	0.006	1	NK_CD56bright	NK CD56bright	Post-ART_1y vs Pre-HIV
chr7-151432748-151433593	0.557278396274217	0.447307856683619	0.055	0.039	1	NK_CD56bright	NK CD56bright	Post-ART_1y vs Pre-HIV
chr22-49899352-49899951	0.557280009645054	0.414805826584526	0.041	0.03	1	NK_CD56bright	NK CD56bright	Post-ART_1y vs Pre-HIV
chr20-34703400-34704868	0.557300288487381	0.318473483621526	0.257	0.183	1	NK_CD56bright	NK CD56bright	Post-ART_1y vs Pre-HIV
chr20-57423364-57423951	0.557335116148603	-0.341935383426646	0.014	0.015	1	NK_CD56bright	NK CD56bright	Post-ART_1y vs Pre-HIV
chr20-52082577-52083977	0.557337876181938	0.567248170274751	0.036	0.024	1	NK_CD56bright	NK CD56bright	Post-ART_1y vs Pre-HIV
chr17-21510934-21512130	0.557347091371642	0.0210591011684875	0.066	0.063	1	NK_CD56bright	NK CD56bright	Post-ART_1y vs Pre-HIV
chr1-206461517-206462170	0.557357404618824	0.728373857775243	0.03	0.018	1	NK_CD56bright	NK CD56bright	Post-ART_1y vs Pre-HIV
chr4-2811614-2813303	0.557368590330397	0.27660984324795	0.178	0.147	1	NK_CD56bright	NK CD56bright	Post-ART_1y vs Pre-HIV
chr19-51380574-51381219	0.557372753978491	0.720789639925387	0.033	0.018	1	NK_CD56bright	NK CD56bright	Post-ART_1y vs Pre-HIV
chr12-4214697-4216142	0.557375055102892	-0.150914690279715	0.041	0.045	1	NK_CD56bright	NK CD56bright	Post-ART_1y vs Pre-HIV
chr12-113056265-113058056	0.557434564913922	-0.0612863290551351	0.066	0.066	1	NK_CD56bright	NK CD56bright	Post-ART_1y vs Pre-HIV
chr19-16197224-16198535	0.557458411689213	0.0785113794150977	0.27	0.24	1	NK_CD56bright	NK CD56bright	Post-ART_1y vs Pre-HIV
chr12-14962178-14962409	0.557482381637988	1.09261755315808	0.014	0.006	1	NK_CD56bright	NK CD56bright	Post-ART_1y vs Pre-HIV
chr7-36639648-36640684	0.557490911532867	0.929347443640076	0.022	0.012	1	NK_CD56bright	NK CD56bright	Post-ART_1y vs Pre-HIV
chr3-4723791-4724628	0.557499944507568	0.804378889910816	0.011	0.006	1	NK_CD56bright	NK CD56bright	Post-ART_1y vs Pre-HIV
chr17-64418424-64419069	0.55750213883944	0.610486172534725	0.041	0.024	1	NK_CD56bright	NK CD56bright	Post-ART_1y vs Pre-HIV
chr12-54304056-54304688	0.557522586101806	0.626523531945525	0.055	0.033	1	NK_CD56bright	NK CD56bright	Post-ART_1y vs Pre-HIV
chr2-230411006-230412665	0.557523514235935	0.361863364093185	0.194	0.132	1	NK_CD56bright	NK CD56bright	Post-ART_1y vs Pre-HIV
chr19-15469157-15470263	0.557567728338422	0.429318691353686	0.041	0.03	1	NK_CD56bright	NK CD56bright	Post-ART_1y vs Pre-HIV
chr12-123388004-123390116	0.55756863388828	0.238927772161722	0.24	0.183	1	NK_CD56bright	NK CD56bright	Post-ART_1y vs Pre-HIV
chr18-21110344-21112444	0.557582225631666	0.187972772344219	0.462	0.375	1	NK_CD56bright	NK CD56bright	Post-ART_1y vs Pre-HIV
chr12-124591928-124593332	0.557588130124436	-0.0798653533856788	0.011	0.012	1	NK_CD56bright	NK CD56bright	Post-ART_1y vs Pre-HIV
chrX-153735144-153735688	0.557644288923549	-0.0550793339907876	0.016	0.018	1	NK_CD56bright	NK CD56bright	Post-ART_1y vs Pre-HIV
chr12-117968713-117969572	0.557661636923505	-0.0364072221196445	0.014	0.015	1	NK_CD56bright	NK CD56bright	Post-ART_1y vs Pre-HIV
chr17-40330031-40330752	0.557668829691908	0.511693052583791	0.041	0.027	1	NK_CD56bright	NK CD56bright	Post-ART_1y vs Pre-HIV
chr12-15910595-15911819	0.557679640692699	0.423034503956294	0.098	0.072	1	NK_CD56bright	NK CD56bright	Post-ART_1y vs Pre-HIV
chr10-110013649-110013940	0.557681132545087	0.872124321611814	0.027	0.015	1	NK_CD56bright	NK CD56bright	Post-ART_1y vs Pre-HIV
chr14-106736852-106737669	0.557717783328302	0.928602530606975	0.016	0.009	1	NK_CD56bright	NK CD56bright	Post-ART_1y vs Pre-HIV
chr7-43678189-43679653	0.557719570910972	0.76341857587081	0.03	0.018	1	NK_CD56bright	NK CD56bright	Post-ART_1y vs Pre-HIV
chr8-102738053-102739089	0.557727491547155	0.697005107345644	0.022	0.012	1	NK_CD56bright	NK CD56bright	Post-ART_1y vs Pre-HIV
chr2-203814904-203815628	0.557740495659925	0.715885659782654	0.044	0.027	1	NK_CD56bright	NK CD56bright	Post-ART_1y vs Pre-HIV
chr9-131512786-131513466	0.557771069021957	0.512179692896302	0.071	0.048	1	NK_CD56bright	NK CD56bright	Post-ART_1y vs Pre-HIV
chr5-139844054-139844730	0.557788824108807	-0.275072203691974	0.011	0.012	1	NK_CD56bright	NK CD56bright	Post-ART_1y vs Pre-HIV
chr2-231611483-231612886	0.557791929687442	0.473326536750627	0.178	0.117	1	NK_CD56bright	NK CD56bright	Post-ART_1y vs Pre-HIV
chr2-98484996-98485458	0.557798801003047	0.976607163424726	0.016	0.009	1	NK_CD56bright	NK CD56bright	Post-ART_1y vs Pre-HIV
chr3-13647336-13648570	0.557812882327667	0.591763949840164	0.071	0.045	1	NK_CD56bright	NK CD56bright	Post-ART_1y vs Pre-HIV
chr1-198936385-198937704	0.55782013839778	-0.0341211919953222	0.117	0.114	1	NK_CD56bright	NK CD56bright	Post-ART_1y vs Pre-HIV
chr2-54559528-54560880	0.557841808281767	0.527417572025985	0.093	0.063	1	NK_CD56bright	NK CD56bright	Post-ART_1y vs Pre-HIV
chr14-22096358-22096899	0.557867452123474	0.419224577358752	0.011	0.009	1	NK_CD56bright	NK CD56bright	Post-ART_1y vs Pre-HIV
chr2-200712776-200713967	0.557877444799828	-0.00618962391039912	0.238	0.231	1	NK_CD56bright	NK CD56bright	Post-ART_1y vs Pre-HIV
chr7-76281197-76281855	0.557890598869816	0.973240314457027	0.016	0.009	1	NK_CD56bright	NK CD56bright	Post-ART_1y vs Pre-HIV
chr10-72215095-72216536	0.557899769270043	0.206299320915283	0.303	0.24	1	NK_CD56bright	NK CD56bright	Post-ART_1y vs Pre-HIV
chr7-45035892-45037190	0.557921530592709	0.144195636415075	0.016	0.015	1	NK_CD56bright	NK CD56bright	Post-ART_1y vs Pre-HIV
chr7-33049857-33051022	0.557923919575996	-0.177328934532832	0.019	0.018	1	NK_CD56bright	NK CD56bright	Post-ART_1y vs Pre-HIV
chr5-53480524-53480861	0.557960440450938	0.934771735625339	0.014	0.006	1	NK_CD56bright	NK CD56bright	Post-ART_1y vs Pre-HIV
chr2-152097347-152099644	0.557969346358818	-0.0554560879070358	0.044	0.045	1	NK_CD56bright	NK CD56bright	Post-ART_1y vs Pre-HIV
chr6-34205373-34206059	0.558002531677708	1.48852178503266	0.011	0.003	1	NK_CD56bright	NK CD56bright	Post-ART_1y vs Pre-HIV
chr5-76818118-76820247	0.558025951738716	0.512243132585285	0.055	0.036	1	NK_CD56bright	NK CD56bright	Post-ART_1y vs Pre-HIV
chr2-161272827-161273481	0.558028142620673	-0.207976595906911	0.011	0.012	1	NK_CD56bright	NK CD56bright	Post-ART_1y vs Pre-HIV
chr14-102304453-102305624	0.558031036939761	0.0393657217419807	0.246	0.228	1	NK_CD56bright	NK CD56bright	Post-ART_1y vs Pre-HIV
chr13-40026054-40027050	0.558057338971296	0.453901299680146	0.049	0.033	1	NK_CD56bright	NK CD56bright	Post-ART_1y vs Pre-HIV
chr21-41925780-41927038	0.558070537655817	-0.0669221708055505	0.052	0.051	1	NK_CD56bright	NK CD56bright	Post-ART_1y vs Pre-HIV
chr12-302522-303273	0.558074569221802	-0.16243246321978	0.019	0.021	1	NK_CD56bright	NK CD56bright	Post-ART_1y vs Pre-HIV
chr19-44587732-44588845	0.558102248026305	-0.674977271258283	0.008	0.012	1	NK_CD56bright	NK CD56bright	Post-ART_1y vs Pre-HIV
chr1-92315233-92316430	0.558113402006258	0.309475542454439	0.202	0.156	1	NK_CD56bright	NK CD56bright	Post-ART_1y vs Pre-HIV
chr1-47224822-47226158	0.558117916827196	0.308581475576608	0.033	0.024	1	NK_CD56bright	NK CD56bright	Post-ART_1y vs Pre-HIV
chr15-41401785-41403148	0.558133579020544	0.00613363670294143	0.164	0.156	1	NK_CD56bright	NK CD56bright	Post-ART_1y vs Pre-HIV
chr15-41515048-41515690	0.558154807257087	-0.492598769388131	0.008	0.012	1	NK_CD56bright	NK CD56bright	Post-ART_1y vs Pre-HIV
chr12-47869822-47870810	0.558164695032421	-0.257439659513981	0.011	0.012	1	NK_CD56bright	NK CD56bright	Post-ART_1y vs Pre-HIV
chr7-22577377-22578385	0.558173796346436	1.92966201414062	0.011	0.003	1	NK_CD56bright	NK CD56bright	Post-ART_1y vs Pre-HIV
chr9-76529562-76531027	0.558219814116025	0.023312181211824	0.019	0.018	1	NK_CD56bright	NK CD56bright	Post-ART_1y vs Pre-HIV
chr16-22192212-22192530	0.558232660268983	-0.0287672095007734	0.128	0.135	1	NK_CD56bright	NK CD56bright	Post-ART_1y vs Pre-HIV
chr3-151890160-151891252	0.558287653197603	0.787299591799011	0.036	0.021	1	NK_CD56bright	NK CD56bright	Post-ART_1y vs Pre-HIV
chr1-31523057-31524889	0.558301865446139	0.172369827447813	0.016	0.015	1	NK_CD56bright	NK CD56bright	Post-ART_1y vs Pre-HIV
chr16-90081745-90082829	0.558326033674798	0.448071428543811	0.12	0.087	1	NK_CD56bright	NK CD56bright	Post-ART_1y vs Pre-HIV
chr12-47222458-47224060	0.558336053402417	-0.209518547435152	0.011	0.012	1	NK_CD56bright	NK CD56bright	Post-ART_1y vs Pre-HIV
chr13-50127404-50127623	0.558336166086947	0.572445556749894	0.052	0.036	1	NK_CD56bright	NK CD56bright	Post-ART_1y vs Pre-HIV
chr3-186929919-186932254	0.558341993922052	0.312434136033169	0.303	0.231	1	NK_CD56bright	NK CD56bright	Post-ART_1y vs Pre-HIV
chr7-35725004-35725729	0.558408420503066	0.340527149998526	0.117	0.087	1	NK_CD56bright	NK CD56bright	Post-ART_1y vs Pre-HIV
chr21-33373609-33375498	0.558411736449886	0.675230250120426	0.066	0.042	1	NK_CD56bright	NK CD56bright	Post-ART_1y vs Pre-HIV
chr2-8316386-8316654	0.55845047405627	0.886026249815458	0.011	0.006	1	NK_CD56bright	NK CD56bright	Post-ART_1y vs Pre-HIV
chr17-37605920-37606336	0.558471268188775	0.530999859394294	0.038	0.027	1	NK_CD56bright	NK CD56bright	Post-ART_1y vs Pre-HIV
chr5-140710083-140711588	0.558505446994804	0.222031758911628	0.281	0.213	1	NK_CD56bright	NK CD56bright	Post-ART_1y vs Pre-HIV
chr11-59809936-59811053	0.558509242307884	0.239228439015141	0.262	0.213	1	NK_CD56bright	NK CD56bright	Post-ART_1y vs Pre-HIV
chr3-16901535-16901844	0.558534257741737	0.829251154196917	0.011	0.006	1	NK_CD56bright	NK CD56bright	Post-ART_1y vs Pre-HIV
chr3-4983776-4984535	0.558536708374474	0.502778926768724	0.123	0.075	1	NK_CD56bright	NK CD56bright	Post-ART_1y vs Pre-HIV
chr17-45600096-45600415	0.558618321907703	0.813141191895395	0.025	0.012	1	NK_CD56bright	NK CD56bright	Post-ART_1y vs Pre-HIV
chr17-74493029-74493671	0.558620914999275	-0.0611229289729649	0.041	0.042	1	NK_CD56bright	NK CD56bright	Post-ART_1y vs Pre-HIV
chr9-98107868-98109282	0.558637298252905	0.380025933484752	0.082	0.066	1	NK_CD56bright	NK CD56bright	Post-ART_1y vs Pre-HIV
chr4-71198674-71199343	0.558654513074038	0.623740277381338	0.044	0.027	1	NK_CD56bright	NK CD56bright	Post-ART_1y vs Pre-HIV
chr6-77650064-77650672	0.558657304174229	0.645226328327892	0.014	0.009	1	NK_CD56bright	NK CD56bright	Post-ART_1y vs Pre-HIV
chr19-1122702-1123396	0.55866422939948	0.849323385734146	0.016	0.009	1	NK_CD56bright	NK CD56bright	Post-ART_1y vs Pre-HIV
chr4-26318705-26321836	0.558664839339142	0.203774098180465	0.489	0.393	1	NK_CD56bright	NK CD56bright	Post-ART_1y vs Pre-HIV
chrX-131830328-131831447	0.558668303844521	0.647680545809515	0.087	0.057	1	NK_CD56bright	NK CD56bright	Post-ART_1y vs Pre-HIV
chr19-51461025-51462690	0.558681552046432	0.138361160781319	0.063	0.057	1	NK_CD56bright	NK CD56bright	Post-ART_1y vs Pre-HIV
chr13-42494041-42494453	0.558705012245937	-0.475955226248412	0.011	0.015	1	NK_CD56bright	NK CD56bright	Post-ART_1y vs Pre-HIV
chr19-42198730-42200230	0.558710129706575	0.250353515740804	0.23	0.174	1	NK_CD56bright	NK CD56bright	Post-ART_1y vs Pre-HIV
chr6-88870578-88871064	0.558728927924968	-0.174305118102136	0.016	0.018	1	NK_CD56bright	NK CD56bright	Post-ART_1y vs Pre-HIV
chr20-17968041-17970127	0.558822001784435	0.181124286085254	0.484	0.402	1	NK_CD56bright	NK CD56bright	Post-ART_1y vs Pre-HIV
chr11-93660959-93662430	0.558861123158096	0.31227023564383	0.205	0.153	1	NK_CD56bright	NK CD56bright	Post-ART_1y vs Pre-HIV
chr1-221656550-221656838	0.558872768522374	-0.368253533488031	0.014	0.018	1	NK_CD56bright	NK CD56bright	Post-ART_1y vs Pre-HIV
chr2-219029149-219030202	0.558880962377668	-0.0555239686546409	0.036	0.039	1	NK_CD56bright	NK CD56bright	Post-ART_1y vs Pre-HIV
chr19-8575392-8575983	0.558888337380962	-0.068337317538619	0.044	0.045	1	NK_CD56bright	NK CD56bright	Post-ART_1y vs Pre-HIV
chr2-28413352-28413842	0.558908045565206	0.404048782941966	0.066	0.048	1	NK_CD56bright	NK CD56bright	Post-ART_1y vs Pre-HIV
chr1-213050705-213052026	0.558915678647478	0.111808342931197	0.164	0.153	1	NK_CD56bright	NK CD56bright	Post-ART_1y vs Pre-HIV
chr6-38012356-38012902	0.558949417466204	1.0337927192964	0.014	0.006	1	NK_CD56bright	NK CD56bright	Post-ART_1y vs Pre-HIV
chr22-30289061-30290257	0.559044188471784	0.266280228503768	0.219	0.171	1	NK_CD56bright	NK CD56bright	Post-ART_1y vs Pre-HIV
chr6-143449535-143451510	0.559051667262715	0.259530161527926	0.322	0.255	1	NK_CD56bright	NK CD56bright	Post-ART_1y vs Pre-HIV
chr12-11653316-11653751	0.559079026465035	0.0310350214054855	0.057	0.057	1	NK_CD56bright	NK CD56bright	Post-ART_1y vs Pre-HIV
chr6-167121911-167122663	0.5591043320755	-0.228505893060154	0.022	0.024	1	NK_CD56bright	NK CD56bright	Post-ART_1y vs Pre-HIV
chr19-38961919-38962596	0.559136738147905	-0.148910550627284	0.011	0.012	1	NK_CD56bright	NK CD56bright	Post-ART_1y vs Pre-HIV
chr18-44526488-44527432	0.559150880109178	0.87830102959453	0.016	0.009	1	NK_CD56bright	NK CD56bright	Post-ART_1y vs Pre-HIV
chr13-80453854-80454807	0.559163629980941	0.756083121553165	0.022	0.012	1	NK_CD56bright	NK CD56bright	Post-ART_1y vs Pre-HIV
chr6-139187444-139187782	0.559199715076091	-0.431195373964101	0.016	0.021	1	NK_CD56bright	NK CD56bright	Post-ART_1y vs Pre-HIV
chr5-95780619-95781572	0.559202665882565	0.476475691546897	0.079	0.057	1	NK_CD56bright	NK CD56bright	Post-ART_1y vs Pre-HIV
chr2-230943166-230944150	0.559256756759392	0.767853244900503	0.025	0.015	1	NK_CD56bright	NK CD56bright	Post-ART_1y vs Pre-HIV
chr5-180648740-180650508	0.559283417176096	0.848095178132996	0.033	0.018	1	NK_CD56bright	NK CD56bright	Post-ART_1y vs Pre-HIV
chr3-169762778-169763273	0.55929729116587	-0.0583989937948877	0.052	0.051	1	NK_CD56bright	NK CD56bright	Post-ART_1y vs Pre-HIV
chr4-25843260-25844154	0.559316485986055	1.09100007699401	0.019	0.009	1	NK_CD56bright	NK CD56bright	Post-ART_1y vs Pre-HIV
chr11-65522682-65525755	0.559369745828398	0.0713492429609806	0.301	0.258	1	NK_CD56bright	NK CD56bright	Post-ART_1y vs Pre-HIV
chr9-127719997-127720752	0.559371571976634	0.838280682885666	0.022	0.012	1	NK_CD56bright	NK CD56bright	Post-ART_1y vs Pre-HIV
chr7-138885838-138886870	0.559382784482849	-0.0275258433150976	0.057	0.054	1	NK_CD56bright	NK CD56bright	Post-ART_1y vs Pre-HIV
chr14-23009558-23010686	0.55939778264764	0.478425718912898	0.101	0.063	1	NK_CD56bright	NK CD56bright	Post-ART_1y vs Pre-HIV
chr3-72309734-72311297	0.559402507528993	0.622195748686105	0.044	0.027	1	NK_CD56bright	NK CD56bright	Post-ART_1y vs Pre-HIV
chr17-77146923-77147198	0.559418173804315	-0.609267720932521	0.008	0.012	1	NK_CD56bright	NK CD56bright	Post-ART_1y vs Pre-HIV
chr2-201252213-201253476	0.559448164757792	0.393978079557087	0.057	0.039	1	NK_CD56bright	NK CD56bright	Post-ART_1y vs Pre-HIV
chr22-49790716-49791256	0.55944933629894	-0.649069262844139	0.008	0.012	1	NK_CD56bright	NK CD56bright	Post-ART_1y vs Pre-HIV
chr1-206933138-206933655	0.559449857014518	0.693693788949429	0.027	0.018	1	NK_CD56bright	NK CD56bright	Post-ART_1y vs Pre-HIV
chr1-235031950-235032350	0.559449885389271	0.734603540898046	0.011	0.006	1	NK_CD56bright	NK CD56bright	Post-ART_1y vs Pre-HIV
chr12-70242478-70244418	0.559474084931773	0.0726147432376135	0.363	0.333	1	NK_CD56bright	NK CD56bright	Post-ART_1y vs Pre-HIV
chr4-89316078-89317459	0.559482308888346	-0.0823738306419446	0.033	0.03	1	NK_CD56bright	NK CD56bright	Post-ART_1y vs Pre-HIV
chr10-69045205-69046124	0.559502390867188	0.404455133398666	0.12	0.087	1	NK_CD56bright	NK CD56bright	Post-ART_1y vs Pre-HIV
chr15-74725442-74726766	0.559538914772495	0.503286510321575	0.066	0.045	1	NK_CD56bright	NK CD56bright	Post-ART_1y vs Pre-HIV
chr17-82591376-82593952	0.559568401146611	0.383012089007093	0.153	0.108	1	NK_CD56bright	NK CD56bright	Post-ART_1y vs Pre-HIV
chr6-44058016-44059512	0.559598218987221	-0.00354715637333092	0.18	0.168	1	NK_CD56bright	NK CD56bright	Post-ART_1y vs Pre-HIV
chr4-153426111-153426934	0.559617955051739	-0.164411383391045	0.027	0.03	1	NK_CD56bright	NK CD56bright	Post-ART_1y vs Pre-HIV
chr17-67800107-67800882	0.559621438332142	-0.00563158089284999	0.03	0.03	1	NK_CD56bright	NK CD56bright	Post-ART_1y vs Pre-HIV
chr3-151345650-151346731	0.55963330157504	-0.191782336820748	0.016	0.024	1	NK_CD56bright	NK CD56bright	Post-ART_1y vs Pre-HIV
chr3-177361110-177361790	0.559656212349916	0.88322143077902	0.019	0.009	1	NK_CD56bright	NK CD56bright	Post-ART_1y vs Pre-HIV
chrX-68827771-68830341	0.559684168300893	0.0368082412349027	0.15	0.138	1	NK_CD56bright	NK CD56bright	Post-ART_1y vs Pre-HIV
chr19-49589630-49591877	0.559684254563436	0.222559401928163	0.372	0.3	1	NK_CD56bright	NK CD56bright	Post-ART_1y vs Pre-HIV
chr11-48028742-48029530	0.559726238585959	-0.451431460945034	0.011	0.012	1	NK_CD56bright	NK CD56bright	Post-ART_1y vs Pre-HIV
chr1-146377667-146378163	0.559741555003099	0.548854264325342	0.03	0.021	1	NK_CD56bright	NK CD56bright	Post-ART_1y vs Pre-HIV
chr9-88935962-88937319	0.559757515099618	0.227361264437632	0.011	0.009	1	NK_CD56bright	NK CD56bright	Post-ART_1y vs Pre-HIV
chr21-34202606-34203254	0.559759835873027	-0.397762124864934	0.025	0.033	1	NK_CD56bright	NK CD56bright	Post-ART_1y vs Pre-HIV
chr16-90022139-90022988	0.559776840128468	0.516911961301471	0.09	0.06	1	NK_CD56bright	NK CD56bright	Post-ART_1y vs Pre-HIV
chr2-10282775-10283675	0.559804602852733	0.167909282418614	0.025	0.018	1	NK_CD56bright	NK CD56bright	Post-ART_1y vs Pre-HIV
chr16-81428806-81429315	0.559858412543716	0.860154671120394	0.016	0.009	1	NK_CD56bright	NK CD56bright	Post-ART_1y vs Pre-HIV
chr1-23913030-23913579	0.559860167591205	0.380689072668621	0.038	0.027	1	NK_CD56bright	NK CD56bright	Post-ART_1y vs Pre-HIV
chr19-3034746-3036633	0.559893404263302	0.274600142329628	0.336	0.264	1	NK_CD56bright	NK CD56bright	Post-ART_1y vs Pre-HIV
chr5-67181444-67182210	0.559897392201013	-0.242251184947415	0.011	0.012	1	NK_CD56bright	NK CD56bright	Post-ART_1y vs Pre-HIV
chrX-47482016-47483409	0.55989830077106	0.0636805046209579	0.158	0.141	1	NK_CD56bright	NK CD56bright	Post-ART_1y vs Pre-HIV
chr20-37651544-37652184	0.559917938237929	0.86994326356857	0.011	0.006	1	NK_CD56bright	NK CD56bright	Post-ART_1y vs Pre-HIV
chr1-11642114-11642745	0.559931587197965	0.643781909325688	0.044	0.027	1	NK_CD56bright	NK CD56bright	Post-ART_1y vs Pre-HIV
chr4-152013965-152014705	0.559948310069979	-0.201067946768163	0.011	0.012	1	NK_CD56bright	NK CD56bright	Post-ART_1y vs Pre-HIV
chr12-9330826-9331629	0.559957977064739	0.614348800501622	0.036	0.024	1	NK_CD56bright	NK CD56bright	Post-ART_1y vs Pre-HIV
chr15-88648408-88649947	0.559961180440712	0.130907322516351	0.055	0.048	1	NK_CD56bright	NK CD56bright	Post-ART_1y vs Pre-HIV
chr7-80563285-80563855	0.559971470798533	0.340512241271472	0.055	0.042	1	NK_CD56bright	NK CD56bright	Post-ART_1y vs Pre-HIV
chr15-77958860-77959877	0.559985239500326	-0.042108706445755	0.074	0.069	1	NK_CD56bright	NK CD56bright	Post-ART_1y vs Pre-HIV
chr1-64012810-64013205	0.559994422945928	0.450212797203661	0.038	0.027	1	NK_CD56bright	NK CD56bright	Post-ART_1y vs Pre-HIV
chr13-113152800-113155141	0.559999542251618	0.341156458926782	0.153	0.111	1	NK_CD56bright	NK CD56bright	Post-ART_1y vs Pre-HIV
chr11-16605548-16606747	0.5600095999478	0.00644084809379741	0.063	0.06	1	NK_CD56bright	NK CD56bright	Post-ART_1y vs Pre-HIV
chr7-38232173-38233461	0.560025495836234	0.31077041141088	0.309	0.225	1	NK_CD56bright	NK CD56bright	Post-ART_1y vs Pre-HIV
chr15-92889710-92889990	0.560031848653844	0.845644009400313	0.011	0.006	1	NK_CD56bright	NK CD56bright	Post-ART_1y vs Pre-HIV
chr4-38860701-38861159	0.560036008589494	0.614356804951824	0.03	0.018	1	NK_CD56bright	NK CD56bright	Post-ART_1y vs Pre-HIV
chr1-112809012-112809705	0.560040296978773	-0.024182104848379	0.016	0.018	1	NK_CD56bright	NK CD56bright	Post-ART_1y vs Pre-HIV
chr1-107876999-107878040	0.560049475549334	0.762079375591317	0.016	0.009	1	NK_CD56bright	NK CD56bright	Post-ART_1y vs Pre-HIV
chr16-10752764-10753561	0.56005241520359	1.08107889918518	0.016	0.006	1	NK_CD56bright	NK CD56bright	Post-ART_1y vs Pre-HIV
chr4-110032251-110032999	0.560078450053844	0.0739591821712242	0.011	0.009	1	NK_CD56bright	NK CD56bright	Post-ART_1y vs Pre-HIV
chr17-28916048-28916668	0.560083925509389	0.789996742845688	0.03	0.018	1	NK_CD56bright	NK CD56bright	Post-ART_1y vs Pre-HIV
chr10-125158570-125162044	0.56010028022682	0.26968082136261	0.268	0.219	1	NK_CD56bright	NK CD56bright	Post-ART_1y vs Pre-HIV
chr9-132350124-132350538	0.560129351959108	-0.37391643094363	0.014	0.018	1	NK_CD56bright	NK CD56bright	Post-ART_1y vs Pre-HIV
chr6-26002659-26003478	0.56013906599841	0.991331195173456	0.019	0.009	1	NK_CD56bright	NK CD56bright	Post-ART_1y vs Pre-HIV
chr22-37149306-37150460	0.560144613291886	0.169773012417901	0.333	0.297	1	NK_CD56bright	NK CD56bright	Post-ART_1y vs Pre-HIV
chr22-22854841-22856024	0.560189323678711	-0.466722824689775	0.014	0.018	1	NK_CD56bright	NK CD56bright	Post-ART_1y vs Pre-HIV
chr14-22836313-22837978	0.56020505769624	0.699955331699809	0.025	0.015	1	NK_CD56bright	NK CD56bright	Post-ART_1y vs Pre-HIV
chr10-73810428-73812246	0.560244890454975	0.00722655335842493	0.426	0.39	1	NK_CD56bright	NK CD56bright	Post-ART_1y vs Pre-HIV
chr6-12163127-12163661	0.560277890714925	0.632380308192113	0.016	0.009	1	NK_CD56bright	NK CD56bright	Post-ART_1y vs Pre-HIV
chr10-117174503-117176242	0.560322680839352	0.656161043907205	0.041	0.027	1	NK_CD56bright	NK CD56bright	Post-ART_1y vs Pre-HIV
chr15-40108111-40109517	0.560333069760753	0.22240333368463	0.243	0.186	1	NK_CD56bright	NK CD56bright	Post-ART_1y vs Pre-HIV
chr1-43067699-43068651	0.560374954153238	0.768235560660509	0.046	0.027	1	NK_CD56bright	NK CD56bright	Post-ART_1y vs Pre-HIV
chr11-46119284-46122401	0.560419953121428	0.205400515018082	0.372	0.315	1	NK_CD56bright	NK CD56bright	Post-ART_1y vs Pre-HIV
chr7-23501366-23502018	0.560471025521585	0.687532790548928	0.011	0.006	1	NK_CD56bright	NK CD56bright	Post-ART_1y vs Pre-HIV
chr3-183285390-183286458	0.56047238057266	0.0652291919729242	0.21	0.18	1	NK_CD56bright	NK CD56bright	Post-ART_1y vs Pre-HIV
chr2-225660113-225660749	0.560492558527694	-0.113879899732664	0.014	0.015	1	NK_CD56bright	NK CD56bright	Post-ART_1y vs Pre-HIV
chrX-20393970-20395442	0.560503404487647	0.743489665218578	0.033	0.018	1	NK_CD56bright	NK CD56bright	Post-ART_1y vs Pre-HIV
chr14-72714953-72716016	0.560505964691631	-0.0515915735892607	0.046	0.045	1	NK_CD56bright	NK CD56bright	Post-ART_1y vs Pre-HIV
chr1-54287158-54288081	0.560561187302937	-0.490323783408634	0.011	0.015	1	NK_CD56bright	NK CD56bright	Post-ART_1y vs Pre-HIV
chr1-27643550-27644302	0.560596815371439	0.600206975991567	0.063	0.042	1	NK_CD56bright	NK CD56bright	Post-ART_1y vs Pre-HIV
chr19-44844491-44845088	0.560640484794592	0.570084476701059	0.123	0.084	1	NK_CD56bright	NK CD56bright	Post-ART_1y vs Pre-HIV
chr3-72375218-72376002	0.560664328517157	0.674460605619837	0.033	0.021	1	NK_CD56bright	NK CD56bright	Post-ART_1y vs Pre-HIV
chr7-107180272-107180748	0.560665147827811	1.04043207075743	0.011	0.006	1	NK_CD56bright	NK CD56bright	Post-ART_1y vs Pre-HIV
chr3-152302441-152302812	0.56066624239079	-0.252240635618279	0.019	0.021	1	NK_CD56bright	NK CD56bright	Post-ART_1y vs Pre-HIV
chr6-158220518-158221172	0.560673477479162	-0.155473104101053	0.03	0.03	1	NK_CD56bright	NK CD56bright	Post-ART_1y vs Pre-HIV
chr2-127049702-127050677	0.560706584220852	0.477832386321821	0.041	0.03	1	NK_CD56bright	NK CD56bright	Post-ART_1y vs Pre-HIV
chr5-132385148-132387282	0.560714519299219	0.322468285110005	0.161	0.126	1	NK_CD56bright	NK CD56bright	Post-ART_1y vs Pre-HIV
chr2-26692161-26693131	0.560724276137523	0.438194334580178	0.041	0.027	1	NK_CD56bright	NK CD56bright	Post-ART_1y vs Pre-HIV
chr5-10307207-10308126	0.560729516773974	-0.208049119915519	0.019	0.021	1	NK_CD56bright	NK CD56bright	Post-ART_1y vs Pre-HIV
chr1-206555380-206555690	0.560732548262014	-0.0699595460931164	0.055	0.054	1	NK_CD56bright	NK CD56bright	Post-ART_1y vs Pre-HIV
chr3-195850532-195851475	0.560742207095525	0.432757564178823	0.134	0.093	1	NK_CD56bright	NK CD56bright	Post-ART_1y vs Pre-HIV
chr8-99714260-99714474	0.560742289426392	0.891022496663318	0.011	0.006	1	NK_CD56bright	NK CD56bright	Post-ART_1y vs Pre-HIV
chr1-8858043-8858456	0.560801348673406	-0.0474221843148466	0.019	0.021	1	NK_CD56bright	NK CD56bright	Post-ART_1y vs Pre-HIV
chr7-73734547-73735265	0.560814620172349	0.524095601194223	0.096	0.06	1	NK_CD56bright	NK CD56bright	Post-ART_1y vs Pre-HIV
chr9-4762061-4763482	0.560844274181746	-0.0622997848682982	0.046	0.045	1	NK_CD56bright	NK CD56bright	Post-ART_1y vs Pre-HIV
chr6-33082384-33083012	0.560883444919635	0.662101260990018	0.025	0.015	1	NK_CD56bright	NK CD56bright	Post-ART_1y vs Pre-HIV
chr16-84737609-84738924	0.560899932477719	-0.0535253920032726	0.06	0.057	1	NK_CD56bright	NK CD56bright	Post-ART_1y vs Pre-HIV
chr1-207910612-207911219	0.560935307476697	0.981466207557833	0.011	0.006	1	NK_CD56bright	NK CD56bright	Post-ART_1y vs Pre-HIV
chrX-42738947-42740094	0.56094385077653	-0.343372555047725	0.008	0.012	1	NK_CD56bright	NK CD56bright	Post-ART_1y vs Pre-HIV
chr19-49889721-49891065	0.560970495251716	0.367799935545339	0.15	0.114	1	NK_CD56bright	NK CD56bright	Post-ART_1y vs Pre-HIV
chr5-72556008-72557324	0.560977786200551	0.0373860253019256	0.014	0.012	1	NK_CD56bright	NK CD56bright	Post-ART_1y vs Pre-HIV
chr22-50192272-50193140	0.560992911195116	0.573223615349428	0.052	0.033	1	NK_CD56bright	NK CD56bright	Post-ART_1y vs Pre-HIV
chr1-64006485-64007039	0.561000369619463	-0.0474018857582856	0.046	0.048	1	NK_CD56bright	NK CD56bright	Post-ART_1y vs Pre-HIV
chr1-235892025-235893754	0.561009838553855	-0.250254360693526	0.014	0.015	1	NK_CD56bright	NK CD56bright	Post-ART_1y vs Pre-HIV
chr3-39232321-39232570	0.561016509228714	0.806290273168884	0.016	0.009	1	NK_CD56bright	NK CD56bright	Post-ART_1y vs Pre-HIV
chr2-207624191-207626432	0.561027859128911	0.217964855197256	0.44	0.363	1	NK_CD56bright	NK CD56bright	Post-ART_1y vs Pre-HIV
chr8-66919335-66919679	0.561073186068049	-0.407748833307722	0.014	0.018	1	NK_CD56bright	NK CD56bright	Post-ART_1y vs Pre-HIV
chr17-4232228-4232730	0.561112028927256	0.634926951641713	0.022	0.012	1	NK_CD56bright	NK CD56bright	Post-ART_1y vs Pre-HIV
chr8-27310136-27311833	0.561114561711832	0.0587676149303618	0.227	0.186	1	NK_CD56bright	NK CD56bright	Post-ART_1y vs Pre-HIV
chr18-49858249-49859052	0.561129650291771	-0.248200328486814	0.011	0.012	1	NK_CD56bright	NK CD56bright	Post-ART_1y vs Pre-HIV
chr12-111684949-111686858	0.56115074536723	0.0191350550646517	0.29	0.252	1	NK_CD56bright	NK CD56bright	Post-ART_1y vs Pre-HIV
chr2-128359097-128359462	0.561167205925306	0.475639490469855	0.014	0.009	1	NK_CD56bright	NK CD56bright	Post-ART_1y vs Pre-HIV
chr7-77326147-77326420	0.561169577580831	0.761634042650696	0.016	0.009	1	NK_CD56bright	NK CD56bright	Post-ART_1y vs Pre-HIV
chr10-97405891-97407792	0.561215396177582	0.54604607639445	0.137	0.09	1	NK_CD56bright	NK CD56bright	Post-ART_1y vs Pre-HIV
chr2-222563195-222563640	0.56122107247986	0.968726106560935	0.014	0.006	1	NK_CD56bright	NK CD56bright	Post-ART_1y vs Pre-HIV
chr2-206274083-206275753	0.561244289894187	0.628285880809562	0.052	0.033	1	NK_CD56bright	NK CD56bright	Post-ART_1y vs Pre-HIV
chr1-30043605-30044222	0.561245392243035	0.459025634501442	0.03	0.021	1	NK_CD56bright	NK CD56bright	Post-ART_1y vs Pre-HIV
chr17-57946279-57947342	0.561251355496589	0.0401265091010727	0.085	0.075	1	NK_CD56bright	NK CD56bright	Post-ART_1y vs Pre-HIV
