## Supplemental Table 2 for "Longitudinal multiomics analysis in blood from individuals before and after HIV acquisition": TableS2.tsv (part 394 of 664)

peaks	p_val	avg_log2FC	pct.1	pct.2	p_val_adj	file_name	celltype	timepoint_comparison
chr7-65006081-65007366	0.561287348536547	0.323798385365806	0.243	0.183	1	NK_CD56bright	NK CD56bright	Post-ART_1y vs Pre-HIV
chr17-20534646-20535456	0.561288718223699	0.917664287042171	0.011	0.006	1	NK_CD56bright	NK CD56bright	Post-ART_1y vs Pre-HIV
chr7-29921133-29921814	0.561294752355763	0.926774147209871	0.011	0.006	1	NK_CD56bright	NK CD56bright	Post-ART_1y vs Pre-HIV
chr9-89278665-89279319	0.561345160559804	0.991929395281008	0.011	0.006	1	NK_CD56bright	NK CD56bright	Post-ART_1y vs Pre-HIV
chr22-32474135-32475728	0.561370589612387	0.249674061518932	0.246	0.213	1	NK_CD56bright	NK CD56bright	Post-ART_1y vs Pre-HIV
chr20-18287470-18289251	0.561415017431544	0.0942194097442235	0.284	0.243	1	NK_CD56bright	NK CD56bright	Post-ART_1y vs Pre-HIV
chr10-96830384-96830820	0.561421429036512	0.620424081450382	0.044	0.027	1	NK_CD56bright	NK CD56bright	Post-ART_1y vs Pre-HIV
chr7-118183128-118184856	0.561435102123394	0.0253981032315984	0.29	0.267	1	NK_CD56bright	NK CD56bright	Post-ART_1y vs Pre-HIV
chr20-12965714-12966735	0.561442583688273	-0.412908041857562	0.011	0.015	1	NK_CD56bright	NK CD56bright	Post-ART_1y vs Pre-HIV
chr12-31271720-31272402	0.561452520166049	0.0624084736594499	0.03	0.027	1	NK_CD56bright	NK CD56bright	Post-ART_1y vs Pre-HIV
chr22-29907385-29908515	0.561465183661042	0.776829191028447	0.011	0.006	1	NK_CD56bright	NK CD56bright	Post-ART_1y vs Pre-HIV
chr7-101122002-101122777	0.561490649450514	-0.33022938700805	0.014	0.015	1	NK_CD56bright	NK CD56bright	Post-ART_1y vs Pre-HIV
chr18-9159797-9160430	0.561535157712873	-0.249423537088687	0.016	0.021	1	NK_CD56bright	NK CD56bright	Post-ART_1y vs Pre-HIV
chr3-43243555-43244501	0.561535766107606	0.638143585543634	0.055	0.036	1	NK_CD56bright	NK CD56bright	Post-ART_1y vs Pre-HIV
chr12-132481428-132482254	0.561552866345254	0.660680168156117	0.019	0.009	1	NK_CD56bright	NK CD56bright	Post-ART_1y vs Pre-HIV
chr13-74026467-74027679	0.561580377354827	0.527456165821295	0.087	0.063	1	NK_CD56bright	NK CD56bright	Post-ART_1y vs Pre-HIV
chr7-30330225-30331104	0.561584315993739	0.0826109338720737	0.022	0.021	1	NK_CD56bright	NK CD56bright	Post-ART_1y vs Pre-HIV
chr3-98003233-98003903	0.561597758046993	-0.662969359758432	0.008	0.012	1	NK_CD56bright	NK CD56bright	Post-ART_1y vs Pre-HIV
chr4-25860755-25863614	0.561605483450407	0.0252940242367097	0.093	0.087	1	NK_CD56bright	NK CD56bright	Post-ART_1y vs Pre-HIV
chr1-156641718-156642661	0.56161002223515	0.733221521941705	0.044	0.024	1	NK_CD56bright	NK CD56bright	Post-ART_1y vs Pre-HIV
chr15-72805230-72805896	0.56162943567938	0.424010574801216	0.038	0.027	1	NK_CD56bright	NK CD56bright	Post-ART_1y vs Pre-HIV
chr12-31886725-31887572	0.56168674805676	0.930773983911663	0.025	0.012	1	NK_CD56bright	NK CD56bright	Post-ART_1y vs Pre-HIV
chr19-49910758-49911886	0.561716190956593	-0.0800635518906763	0.016	0.015	1	NK_CD56bright	NK CD56bright	Post-ART_1y vs Pre-HIV
chr12-49777889-49778516	0.561742033660207	-0.370072691107499	0.014	0.015	1	NK_CD56bright	NK CD56bright	Post-ART_1y vs Pre-HIV
chr5-141603813-141604706	0.56174995988977	0.746740146687941	0.03	0.018	1	NK_CD56bright	NK CD56bright	Post-ART_1y vs Pre-HIV
chr6-35467524-35469494	0.561758048596422	0.106402085349833	0.322	0.288	1	NK_CD56bright	NK CD56bright	Post-ART_1y vs Pre-HIV
chr5-75668383-75669699	0.56176541179206	0.471992512051488	0.066	0.045	1	NK_CD56bright	NK CD56bright	Post-ART_1y vs Pre-HIV
chr12-123076467-123077095	0.561777524275259	0.397244559573967	0.104	0.078	1	NK_CD56bright	NK CD56bright	Post-ART_1y vs Pre-HIV
chr11-128747223-128748159	0.561787877188469	0.430007031073041	0.063	0.045	1	NK_CD56bright	NK CD56bright	Post-ART_1y vs Pre-HIV
chr10-3227518-3228694	0.56180835716803	0.00432018325605021	0.044	0.039	1	NK_CD56bright	NK CD56bright	Post-ART_1y vs Pre-HIV
chr7-1150399-1150729	0.561838885391917	0.802288136350104	0.027	0.015	1	NK_CD56bright	NK CD56bright	Post-ART_1y vs Pre-HIV
chr9-74245450-74246379	0.561884620211987	-0.00878366340979175	0.036	0.033	1	NK_CD56bright	NK CD56bright	Post-ART_1y vs Pre-HIV
chr4-1113227-1113952	0.561887193154283	-0.482239086051423	0.014	0.018	1	NK_CD56bright	NK CD56bright	Post-ART_1y vs Pre-HIV
chr22-24379421-24380178	0.561899412770371	-0.558068011025851	0.008	0.012	1	NK_CD56bright	NK CD56bright	Post-ART_1y vs Pre-HIV
chr13-95228228-95228444	0.561921683255678	-0.532661944648284	0.008	0.012	1	NK_CD56bright	NK CD56bright	Post-ART_1y vs Pre-HIV
chr22-17057705-17058538	0.561956447021921	-0.113306536664345	0.011	0.012	1	NK_CD56bright	NK CD56bright	Post-ART_1y vs Pre-HIV
chr9-104993115-104993789	0.56195977821612	0.837920331559111	0.025	0.015	1	NK_CD56bright	NK CD56bright	Post-ART_1y vs Pre-HIV
chr14-102046440-102046713	0.562003811557045	0.753522518050326	0.019	0.012	1	NK_CD56bright	NK CD56bright	Post-ART_1y vs Pre-HIV
chr2-222403831-222404915	0.562041978972792	-0.128133035360016	0.011	0.009	1	NK_CD56bright	NK CD56bright	Post-ART_1y vs Pre-HIV
chr9-76658228-76659084	0.562058970815868	0.342344349702515	0.041	0.03	1	NK_CD56bright	NK CD56bright	Post-ART_1y vs Pre-HIV
chr1-160707276-160708419	0.562060299980625	-0.0672124949254957	0.044	0.042	1	NK_CD56bright	NK CD56bright	Post-ART_1y vs Pre-HIV
chr1-211416011-211417366	0.562063222569358	-0.101319193845043	0.052	0.051	1	NK_CD56bright	NK CD56bright	Post-ART_1y vs Pre-HIV
chr9-133185667-133186385	0.562072386103836	0.507734192058587	0.044	0.027	1	NK_CD56bright	NK CD56bright	Post-ART_1y vs Pre-HIV
chr6-107715641-107716324	0.562076677940153	0.448460370171002	0.057	0.042	1	NK_CD56bright	NK CD56bright	Post-ART_1y vs Pre-HIV
chr1-207749156-207749404	0.562097630448264	0.707832173168886	0.016	0.009	1	NK_CD56bright	NK CD56bright	Post-ART_1y vs Pre-HIV
chr13-26720989-26722004	0.562121723927228	0.698895700613303	0.025	0.015	1	NK_CD56bright	NK CD56bright	Post-ART_1y vs Pre-HIV
chr7-20777524-20778646	0.562140133020176	0.481658826614476	0.022	0.015	1	NK_CD56bright	NK CD56bright	Post-ART_1y vs Pre-HIV
chr1-52632707-52633772	0.562147239717874	-0.0224721765002722	0.128	0.12	1	NK_CD56bright	NK CD56bright	Post-ART_1y vs Pre-HIV
chr1-231603337-231604292	0.562225210275844	0.0181127041394915	0.038	0.036	1	NK_CD56bright	NK CD56bright	Post-ART_1y vs Pre-HIV
chr8-19530632-19531155	0.562226151519144	1.01024297776057	0.011	0.006	1	NK_CD56bright	NK CD56bright	Post-ART_1y vs Pre-HIV
chr6-88982342-88983877	0.562234353873032	0.00917596990978398	0.036	0.033	1	NK_CD56bright	NK CD56bright	Post-ART_1y vs Pre-HIV
chr13-96052460-96053825	0.562250084629507	-0.126766173915016	0.038	0.036	1	NK_CD56bright	NK CD56bright	Post-ART_1y vs Pre-HIV
chr9-105359903-105360327	0.562263361772261	0.402117879463849	0.074	0.054	1	NK_CD56bright	NK CD56bright	Post-ART_1y vs Pre-HIV
chr1-63592801-63594768	0.562272069266622	-0.00286332888385699	0.27	0.252	1	NK_CD56bright	NK CD56bright	Post-ART_1y vs Pre-HIV
chr3-156642731-156644325	0.562272155148585	-0.0997029478439706	0.033	0.036	1	NK_CD56bright	NK CD56bright	Post-ART_1y vs Pre-HIV
chr18-48797558-48798259	0.562281601051576	0.319868739636541	0.082	0.063	1	NK_CD56bright	NK CD56bright	Post-ART_1y vs Pre-HIV
chr22-42439603-42440377	0.562287208309026	-0.0337797415638414	0.016	0.018	1	NK_CD56bright	NK CD56bright	Post-ART_1y vs Pre-HIV
chr2-216015606-216016344	0.562299437377361	0.0872445159435635	0.041	0.039	1	NK_CD56bright	NK CD56bright	Post-ART_1y vs Pre-HIV
chr7-25277926-25278128	0.562307529219537	0.960495601824213	0.011	0.006	1	NK_CD56bright	NK CD56bright	Post-ART_1y vs Pre-HIV
chr19-18477140-18477644	0.562322024194921	-0.647279808354265	0.016	0.024	1	NK_CD56bright	NK CD56bright	Post-ART_1y vs Pre-HIV
chr7-129779156-129780642	0.562338667899352	0.026961473976638	0.063	0.057	1	NK_CD56bright	NK CD56bright	Post-ART_1y vs Pre-HIV
chr6-36118365-36118990	0.562350001046073	0.116297386147264	0.169	0.156	1	NK_CD56bright	NK CD56bright	Post-ART_1y vs Pre-HIV
chr19-14475247-14475468	0.562363111669546	-0.00107805532370886	0.014	0.015	1	NK_CD56bright	NK CD56bright	Post-ART_1y vs Pre-HIV
chr3-40456705-40457722	0.562397010241869	0.312265935901258	0.279	0.204	1	NK_CD56bright	NK CD56bright	Post-ART_1y vs Pre-HIV
chr8-96820199-96821173	0.562414265172892	-0.532850294658981	0.011	0.012	1	NK_CD56bright	NK CD56bright	Post-ART_1y vs Pre-HIV
chr18-57621119-57622437	0.562415922022309	0.111902980074662	0.35	0.303	1	NK_CD56bright	NK CD56bright	Post-ART_1y vs Pre-HIV
chr7-151085817-151086537	0.562418724332477	0.384947581943748	0.12	0.087	1	NK_CD56bright	NK CD56bright	Post-ART_1y vs Pre-HIV
chr20-45469414-45471205	0.562423853275091	-0.410846360625013	0.014	0.018	1	NK_CD56bright	NK CD56bright	Post-ART_1y vs Pre-HIV
chr1-173550517-173551247	0.562431172902433	0.7696671891519	0.011	0.006	1	NK_CD56bright	NK CD56bright	Post-ART_1y vs Pre-HIV
chr7-151314519-151315380	0.562434755827302	0.436788011237695	0.06	0.039	1	NK_CD56bright	NK CD56bright	Post-ART_1y vs Pre-HIV
chr3-112642706-112644408	0.562457499541261	0.546778612141735	0.087	0.054	1	NK_CD56bright	NK CD56bright	Post-ART_1y vs Pre-HIV
chr13-53151339-53152075	0.562467384661098	0.982291204582302	0.011	0.006	1	NK_CD56bright	NK CD56bright	Post-ART_1y vs Pre-HIV
chr19-12774905-12775927	0.562530184037417	0.13279637486209	0.24	0.219	1	NK_CD56bright	NK CD56bright	Post-ART_1y vs Pre-HIV
chr6-1945116-1945624	0.5625318203634	0.558005348135513	0.036	0.024	1	NK_CD56bright	NK CD56bright	Post-ART_1y vs Pre-HIV
chr4-16196318-16197038	0.562555001678026	1.20857802120066	0.014	0.006	1	NK_CD56bright	NK CD56bright	Post-ART_1y vs Pre-HIV
chr15-63234458-63234825	0.562586383178023	0.673743911522846	0.03	0.018	1	NK_CD56bright	NK CD56bright	Post-ART_1y vs Pre-HIV
chr2-10400093-10401295	0.562595535425707	0.718307291412956	0.038	0.024	1	NK_CD56bright	NK CD56bright	Post-ART_1y vs Pre-HIV
chr18-50356005-50357566	0.562619449619271	0.0809844786072094	0.038	0.033	1	NK_CD56bright	NK CD56bright	Post-ART_1y vs Pre-HIV
chr11-67368553-67368901	0.562621323376882	-0.102760229113934	0.074	0.075	1	NK_CD56bright	NK CD56bright	Post-ART_1y vs Pre-HIV
chr3-57691428-57693338	0.562621678067186	0.0750505430102923	0.377	0.333	1	NK_CD56bright	NK CD56bright	Post-ART_1y vs Pre-HIV
chr4-10106261-10107017	0.562632995649936	0.0403578656574055	0.03	0.033	1	NK_CD56bright	NK CD56bright	Post-ART_1y vs Pre-HIV
chr16-1370041-1370676	0.5626332180895	-0.120669605156609	0.022	0.024	1	NK_CD56bright	NK CD56bright	Post-ART_1y vs Pre-HIV
chr1-27111490-27112570	0.562651261042244	0.552728076608782	0.057	0.039	1	NK_CD56bright	NK CD56bright	Post-ART_1y vs Pre-HIV
chr10-35640319-35641458	0.562659035944581	-0.0553896418921833	0.036	0.033	1	NK_CD56bright	NK CD56bright	Post-ART_1y vs Pre-HIV
chr2-174573411-174574123	0.562660733648223	0.671374241235827	0.022	0.012	1	NK_CD56bright	NK CD56bright	Post-ART_1y vs Pre-HIV
chr10-59830535-59830947	0.562674161990434	1.03593259064013	0.014	0.006	1	NK_CD56bright	NK CD56bright	Post-ART_1y vs Pre-HIV
chr9-90141481-90142067	0.562683491283502	1.31299847152531	0.014	0.006	1	NK_CD56bright	NK CD56bright	Post-ART_1y vs Pre-HIV
chr1-15385716-15386850	0.562688390874924	0.587257942245859	0.046	0.03	1	NK_CD56bright	NK CD56bright	Post-ART_1y vs Pre-HIV
chr6-37102067-37103596	0.562715467627669	-0.0163122046728599	0.139	0.132	1	NK_CD56bright	NK CD56bright	Post-ART_1y vs Pre-HIV
chr17-29292250-29294692	0.56272075426537	0.0228579410211616	0.415	0.363	1	NK_CD56bright	NK CD56bright	Post-ART_1y vs Pre-HIV
chr20-50804262-50805595	0.562766057691255	0.563677489879719	0.049	0.03	1	NK_CD56bright	NK CD56bright	Post-ART_1y vs Pre-HIV
chr3-42701138-42701770	0.562835952629228	0.496897231054976	0.055	0.039	1	NK_CD56bright	NK CD56bright	Post-ART_1y vs Pre-HIV
chr10-70902811-70903611	0.562839623610364	0.816748182199396	0.011	0.006	1	NK_CD56bright	NK CD56bright	Post-ART_1y vs Pre-HIV
chr6-105688524-105688941	0.562850134262577	-0.0256903372990944	0.027	0.027	1	NK_CD56bright	NK CD56bright	Post-ART_1y vs Pre-HIV
chr11-57644641-57645119	0.562853838297966	-0.0558297430598391	0.055	0.054	1	NK_CD56bright	NK CD56bright	Post-ART_1y vs Pre-HIV
chr1-10692295-10692688	0.562888009210986	-0.163920740361422	0.046	0.048	1	NK_CD56bright	NK CD56bright	Post-ART_1y vs Pre-HIV
chr2-46857747-46858060	0.562897586222582	-0.02777392224024	0.022	0.021	1	NK_CD56bright	NK CD56bright	Post-ART_1y vs Pre-HIV
chr19-3821433-3822345	0.562908475334721	0.0443890887157927	0.093	0.075	1	NK_CD56bright	NK CD56bright	Post-ART_1y vs Pre-HIV
chr7-36780783-36781411	0.562912202767153	0.0153534837456348	0.046	0.036	1	NK_CD56bright	NK CD56bright	Post-ART_1y vs Pre-HIV
chr2-106158675-106159253	0.562927704809126	0.7969059047422	0.022	0.012	1	NK_CD56bright	NK CD56bright	Post-ART_1y vs Pre-HIV
chr3-17039055-17040013	0.562945016142623	-0.226497618673222	0.014	0.015	1	NK_CD56bright	NK CD56bright	Post-ART_1y vs Pre-HIV
chr12-32419341-32419974	0.5629466231502	-0.201017768407031	0.011	0.012	1	NK_CD56bright	NK CD56bright	Post-ART_1y vs Pre-HIV
chr6-133958756-133959265	0.562957429539387	0.670357637714511	0.025	0.015	1	NK_CD56bright	NK CD56bright	Post-ART_1y vs Pre-HIV
chr22-50783113-50784166	0.562960523552435	0.344487255150361	0.148	0.114	1	NK_CD56bright	NK CD56bright	Post-ART_1y vs Pre-HIV
chr13-23899344-23899864	0.562973811819487	-0.495677862635206	0.011	0.015	1	NK_CD56bright	NK CD56bright	Post-ART_1y vs Pre-HIV
chr17-4199697-4200227	0.562998823913883	-0.150430184417258	0.019	0.018	1	NK_CD56bright	NK CD56bright	Post-ART_1y vs Pre-HIV
chr11-124748585-124748989	0.563043040403014	1.94054204489187	0.011	0.003	1	NK_CD56bright	NK CD56bright	Post-ART_1y vs Pre-HIV
chr8-140558044-140558847	0.563047586415242	0.715300745171598	0.011	0.006	1	NK_CD56bright	NK CD56bright	Post-ART_1y vs Pre-HIV
chr5-180026324-180026688	0.563047776714087	0.463975502139386	0.057	0.042	1	NK_CD56bright	NK CD56bright	Post-ART_1y vs Pre-HIV
chr3-188185667-188186241	0.563051162157357	0.989918991301222	0.014	0.006	1	NK_CD56bright	NK CD56bright	Post-ART_1y vs Pre-HIV
chr11-129894516-129896390	0.563103951588982	0.025659111382071	0.273	0.237	1	NK_CD56bright	NK CD56bright	Post-ART_1y vs Pre-HIV
chr1-229481481-229482351	0.563117932211982	0.846381341638559	0.016	0.009	1	NK_CD56bright	NK CD56bright	Post-ART_1y vs Pre-HIV
chr17-49779371-49780426	0.563118185137652	0.713595241373568	0.025	0.015	1	NK_CD56bright	NK CD56bright	Post-ART_1y vs Pre-HIV
chr4-139857036-139857400	0.56314510314156	0.766391680827127	0.036	0.021	1	NK_CD56bright	NK CD56bright	Post-ART_1y vs Pre-HIV
chr7-101143688-101144530	0.563164159529358	0.535337391544384	0.063	0.045	1	NK_CD56bright	NK CD56bright	Post-ART_1y vs Pre-HIV
chr12-89942532-89943289	0.563173820109457	-0.506898260680038	0.008	0.012	1	NK_CD56bright	NK CD56bright	Post-ART_1y vs Pre-HIV
chr1-156920210-156920758	0.563193086150449	1.02002390437761	0.019	0.009	1	NK_CD56bright	NK CD56bright	Post-ART_1y vs Pre-HIV
chr13-50236620-50237336	0.563208525158156	-0.0648129341056318	0.049	0.051	1	NK_CD56bright	NK CD56bright	Post-ART_1y vs Pre-HIV
chr16-10870654-10871816	0.563212492906273	-0.688889941572171	0.014	0.015	1	NK_CD56bright	NK CD56bright	Post-ART_1y vs Pre-HIV
chr19-40358259-40359099	0.563223986624551	0.756660714711425	0.014	0.009	1	NK_CD56bright	NK CD56bright	Post-ART_1y vs Pre-HIV
chr12-848298-848868	0.563245090915858	1.06278586047337	0.011	0.006	1	NK_CD56bright	NK CD56bright	Post-ART_1y vs Pre-HIV
chr21-43842089-43843298	0.56326302198843	1.29233634666253	0.014	0.006	1	NK_CD56bright	NK CD56bright	Post-ART_1y vs Pre-HIV
chr1-160640328-160640717	0.563264641309666	-0.366163295434817	0.016	0.021	1	NK_CD56bright	NK CD56bright	Post-ART_1y vs Pre-HIV
chr5-67003656-67005203	0.563305894076897	-0.0178470323703807	0.213	0.195	1	NK_CD56bright	NK CD56bright	Post-ART_1y vs Pre-HIV
chr15-43293101-43293886	0.563325246850552	0.940680456203592	0.011	0.006	1	NK_CD56bright	NK CD56bright	Post-ART_1y vs Pre-HIV
chr3-71397980-71398813	0.563329016217616	1.00036832629462	0.014	0.006	1	NK_CD56bright	NK CD56bright	Post-ART_1y vs Pre-HIV
chr1-11011709-11013408	0.563369809318824	0.208671777733729	0.374	0.306	1	NK_CD56bright	NK CD56bright	Post-ART_1y vs Pre-HIV
chr10-35643212-35643512	0.563373860870771	0.649595343320902	0.019	0.012	1	NK_CD56bright	NK CD56bright	Post-ART_1y vs Pre-HIV
chr7-5477643-5478884	0.563387657962853	0.464187470117335	0.03	0.021	1	NK_CD56bright	NK CD56bright	Post-ART_1y vs Pre-HIV
chr10-31083385-31084109	0.563411633021108	-0.272539340561254	0.025	0.027	1	NK_CD56bright	NK CD56bright	Post-ART_1y vs Pre-HIV
chr2-143152316-143153231	0.563423979438472	1.01564128864341	0.019	0.009	1	NK_CD56bright	NK CD56bright	Post-ART_1y vs Pre-HIV
chr1-144418692-144419369	0.563437187988654	-0.357815109051921	0.014	0.018	1	NK_CD56bright	NK CD56bright	Post-ART_1y vs Pre-HIV
chr16-4803359-4803795	0.563439261267908	1.09308683854124	0.011	0.006	1	NK_CD56bright	NK CD56bright	Post-ART_1y vs Pre-HIV
chr17-7475797-7476188	0.563440158188556	-0.408582978554266	0.011	0.012	1	NK_CD56bright	NK CD56bright	Post-ART_1y vs Pre-HIV
chr6-90284153-90286434	0.563473272153118	0.277764816876818	0.254	0.198	1	NK_CD56bright	NK CD56bright	Post-ART_1y vs Pre-HIV
chr9-76642231-76644444	0.563477517727088	-0.201168099745322	0.014	0.015	1	NK_CD56bright	NK CD56bright	Post-ART_1y vs Pre-HIV
chr12-74490266-74490969	0.563490953231642	0.0259781202818199	0.025	0.024	1	NK_CD56bright	NK CD56bright	Post-ART_1y vs Pre-HIV
chr21-38930228-38932002	0.563495884370368	0.0469644377881151	0.011	0.009	1	NK_CD56bright	NK CD56bright	Post-ART_1y vs Pre-HIV
chr17-41678357-41679607	0.563508298722601	0.260867673256595	0.104	0.078	1	NK_CD56bright	NK CD56bright	Post-ART_1y vs Pre-HIV
chr11-96267202-96268005	0.563544335180605	0.717956235333009	0.046	0.03	1	NK_CD56bright	NK CD56bright	Post-ART_1y vs Pre-HIV
chr13-30354556-30355867	0.563559244251789	0.589532192324514	0.038	0.024	1	NK_CD56bright	NK CD56bright	Post-ART_1y vs Pre-HIV
chr5-14685322-14686237	0.563610903957185	-0.179437874750426	0.027	0.03	1	NK_CD56bright	NK CD56bright	Post-ART_1y vs Pre-HIV
chr1-24998629-24998967	0.563613328450111	0.562579127352648	0.022	0.015	1	NK_CD56bright	NK CD56bright	Post-ART_1y vs Pre-HIV
chr6-31430048-31430860	0.563624105593287	-1.16856701475162	0.005	0.012	1	NK_CD56bright	NK CD56bright	Post-ART_1y vs Pre-HIV
chr2-33344216-33344541	0.563629196288862	-0.493503217509396	0.008	0.012	1	NK_CD56bright	NK CD56bright	Post-ART_1y vs Pre-HIV
chr9-135992398-135993281	0.563657592380045	0.605862547084626	0.06	0.039	1	NK_CD56bright	NK CD56bright	Post-ART_1y vs Pre-HIV
chr17-42823542-42824582	0.563658155213645	0.0414736962699396	0.213	0.192	1	NK_CD56bright	NK CD56bright	Post-ART_1y vs Pre-HIV
chr21-38477118-38477621	0.563665382782237	-0.00430831227693718	0.033	0.033	1	NK_CD56bright	NK CD56bright	Post-ART_1y vs Pre-HIV
chr19-17775269-17775630	0.563666514435519	0.961307873711785	0.014	0.006	1	NK_CD56bright	NK CD56bright	Post-ART_1y vs Pre-HIV
chr6-11222228-11222892	0.563672395860162	-0.552732522771327	0.008	0.012	1	NK_CD56bright	NK CD56bright	Post-ART_1y vs Pre-HIV
chr1-84935898-84936549	0.563676333717236	-0.276849735053491	0.019	0.027	1	NK_CD56bright	NK CD56bright	Post-ART_1y vs Pre-HIV
chr19-41439317-41440236	0.563693592174386	0.442275424690462	0.194	0.138	1	NK_CD56bright	NK CD56bright	Post-ART_1y vs Pre-HIV
chr6-37432436-37434307	0.563714653385976	0.250743105596276	0.342	0.279	1	NK_CD56bright	NK CD56bright	Post-ART_1y vs Pre-HIV
chr15-64151278-64153907	0.563716807508539	0.270547109838318	0.156	0.126	1	NK_CD56bright	NK CD56bright	Post-ART_1y vs Pre-HIV
chr19-42148053-42148600	0.563774328760163	1.05916246695536	0.019	0.009	1	NK_CD56bright	NK CD56bright	Post-ART_1y vs Pre-HIV
chr4-923986-925087	0.563774577755427	0.752327304359335	0.036	0.021	1	NK_CD56bright	NK CD56bright	Post-ART_1y vs Pre-HIV
chr22-33555725-33556079	0.563798325409938	0.628136462231438	0.041	0.027	1	NK_CD56bright	NK CD56bright	Post-ART_1y vs Pre-HIV
chr16-31427231-31428355	0.563801332015994	0.444727140797129	0.131	0.093	1	NK_CD56bright	NK CD56bright	Post-ART_1y vs Pre-HIV
chr10-126961093-126961743	0.563824637259993	0.796612743338355	0.011	0.006	1	NK_CD56bright	NK CD56bright	Post-ART_1y vs Pre-HIV
chr15-66841895-66843193	0.563832488801808	-0.085405471638297	0.038	0.036	1	NK_CD56bright	NK CD56bright	Post-ART_1y vs Pre-HIV
chr12-52082868-52083733	0.563868620447477	-0.0260433463251815	0.055	0.054	1	NK_CD56bright	NK CD56bright	Post-ART_1y vs Pre-HIV
chr5-179857850-179859444	0.563879481415876	0.0115432156087202	0.273	0.252	1	NK_CD56bright	NK CD56bright	Post-ART_1y vs Pre-HIV
chr2-232523774-232524492	0.563880867137222	-0.512641066610264	0.008	0.012	1	NK_CD56bright	NK CD56bright	Post-ART_1y vs Pre-HIV
chr4-112633442-112633699	0.563893698305318	-0.165789991316728	0.014	0.015	1	NK_CD56bright	NK CD56bright	Post-ART_1y vs Pre-HIV
chr6-146857130-146858106	0.563916820075966	-0.214521176871947	0.046	0.051	1	NK_CD56bright	NK CD56bright	Post-ART_1y vs Pre-HIV
chr1-26144770-26145630	0.563923876523246	0.644608170557807	0.044	0.03	1	NK_CD56bright	NK CD56bright	Post-ART_1y vs Pre-HIV
chr7-131123669-131125135	0.563927122025508	0.401317552198688	0.011	0.009	1	NK_CD56bright	NK CD56bright	Post-ART_1y vs Pre-HIV
chr10-1240275-1241306	0.563931030326608	-0.458233164917169	0.014	0.018	1	NK_CD56bright	NK CD56bright	Post-ART_1y vs Pre-HIV
chr2-47167335-47167924	0.563934041911573	1.09365617665317	0.014	0.006	1	NK_CD56bright	NK CD56bright	Post-ART_1y vs Pre-HIV
chr3-136920916-136922278	0.563973386652154	-0.118424354607059	0.033	0.036	1	NK_CD56bright	NK CD56bright	Post-ART_1y vs Pre-HIV
chr2-148989701-148990225	0.563996257948572	0.626859388577484	0.027	0.018	1	NK_CD56bright	NK CD56bright	Post-ART_1y vs Pre-HIV
chr5-35482722-35484172	0.563997021714819	-0.0204817830259509	0.011	0.012	1	NK_CD56bright	NK CD56bright	Post-ART_1y vs Pre-HIV
chrX-66016011-66016286	0.564004442735915	0.86666924750775	0.016	0.009	1	NK_CD56bright	NK CD56bright	Post-ART_1y vs Pre-HIV
chr19-18713671-18714188	0.564004742700006	0.849751349320902	0.011	0.006	1	NK_CD56bright	NK CD56bright	Post-ART_1y vs Pre-HIV
chr15-95875034-95875730	0.564013275902716	-0.338407428110438	0.022	0.027	1	NK_CD56bright	NK CD56bright	Post-ART_1y vs Pre-HIV
chr11-61516287-61517245	0.564036850717613	0.537263473255245	0.03	0.018	1	NK_CD56bright	NK CD56bright	Post-ART_1y vs Pre-HIV
chr19-38679592-38680140	0.564042990864533	0.667019375535135	0.03	0.018	1	NK_CD56bright	NK CD56bright	Post-ART_1y vs Pre-HIV
chr6-166958487-166959624	0.564060648066984	0.249407727249161	0.087	0.063	1	NK_CD56bright	NK CD56bright	Post-ART_1y vs Pre-HIV
chr1-153260438-153261908	0.564079467727348	-0.0303358178642399	0.016	0.018	1	NK_CD56bright	NK CD56bright	Post-ART_1y vs Pre-HIV
chr2-41853278-41854016	0.564098615410948	0.49382907529921	0.014	0.009	1	NK_CD56bright	NK CD56bright	Post-ART_1y vs Pre-HIV
chr3-197022547-197024259	0.564099333652542	0.879872912966333	0.041	0.024	1	NK_CD56bright	NK CD56bright	Post-ART_1y vs Pre-HIV
chr2-98412378-98413210	0.564106069370736	0.386214122240964	0.038	0.03	1	NK_CD56bright	NK CD56bright	Post-ART_1y vs Pre-HIV
chr14-97477187-97477749	0.564110093599678	0.708811394917933	0.025	0.015	1	NK_CD56bright	NK CD56bright	Post-ART_1y vs Pre-HIV
chr22-32796655-32797296	0.564136535916092	1.13290548984933	0.011	0.006	1	NK_CD56bright	NK CD56bright	Post-ART_1y vs Pre-HIV
chr12-65892766-65893301	0.564142077389899	0.696991160164102	0.011	0.006	1	NK_CD56bright	NK CD56bright	Post-ART_1y vs Pre-HIV
chr1-27658640-27660528	0.564142371533232	0.214450666966454	0.363	0.291	1	NK_CD56bright	NK CD56bright	Post-ART_1y vs Pre-HIV
chrX-119870397-119872396	0.564151046511693	0.205453809558726	0.216	0.18	1	NK_CD56bright	NK CD56bright	Post-ART_1y vs Pre-HIV
chr11-9757804-9760085	0.564156645309558	0.242904119841028	0.249	0.207	1	NK_CD56bright	NK CD56bright	Post-ART_1y vs Pre-HIV
chr1-84174018-84174610	0.564198924066288	0.947349375118593	0.014	0.006	1	NK_CD56bright	NK CD56bright	Post-ART_1y vs Pre-HIV
chr17-62552976-62553502	0.564204004369587	1.0221058463971	0.014	0.006	1	NK_CD56bright	NK CD56bright	Post-ART_1y vs Pre-HIV
chr8-70668206-70669723	0.564213151435706	0.106946429928009	0.268	0.234	1	NK_CD56bright	NK CD56bright	Post-ART_1y vs Pre-HIV
chr20-34875525-34876951	0.564236857450719	0.234232024334637	0.224	0.174	1	NK_CD56bright	NK CD56bright	Post-ART_1y vs Pre-HIV
chr6-36099069-36100523	0.564245057255133	-0.0173249098179205	0.071	0.072	1	NK_CD56bright	NK CD56bright	Post-ART_1y vs Pre-HIV
chr8-103140467-103141657	0.564265676801909	0.559160437259475	0.066	0.045	1	NK_CD56bright	NK CD56bright	Post-ART_1y vs Pre-HIV
chr9-1171313-1172124	0.564283535696819	-0.145381050616498	0.019	0.021	1	NK_CD56bright	NK CD56bright	Post-ART_1y vs Pre-HIV
chr17-36608466-36609508	0.564288202511007	-0.309521517352692	0.022	0.024	1	NK_CD56bright	NK CD56bright	Post-ART_1y vs Pre-HIV
chr4-2511599-2512282	0.564316908844742	-0.176709702825557	0.019	0.021	1	NK_CD56bright	NK CD56bright	Post-ART_1y vs Pre-HIV
chr14-94001263-94002125	0.564331268080823	0.645305631711737	0.049	0.03	1	NK_CD56bright	NK CD56bright	Post-ART_1y vs Pre-HIV
chr5-139487857-139488731	0.564354484190351	0.728340907317163	0.019	0.012	1	NK_CD56bright	NK CD56bright	Post-ART_1y vs Pre-HIV
chr1-20485236-20487190	0.56437120223161	0.37911623285426	0.044	0.033	1	NK_CD56bright	NK CD56bright	Post-ART_1y vs Pre-HIV
chr11-44973880-44974544	0.564387329445627	0.462194510996122	0.068	0.048	1	NK_CD56bright	NK CD56bright	Post-ART_1y vs Pre-HIV
chr1-201739421-201740988	0.56438780235471	-0.000894094706843429	0.027	0.027	1	NK_CD56bright	NK CD56bright	Post-ART_1y vs Pre-HIV
chr20-49641957-49642292	0.564407193632073	1.11855233252698	0.019	0.009	1	NK_CD56bright	NK CD56bright	Post-ART_1y vs Pre-HIV
chr1-58782150-58782734	0.564408546649759	0.459044890991996	0.074	0.051	1	NK_CD56bright	NK CD56bright	Post-ART_1y vs Pre-HIV
chr17-2192109-2193169	0.56443083351404	-0.0607209472765897	0.077	0.078	1	NK_CD56bright	NK CD56bright	Post-ART_1y vs Pre-HIV
chr12-31681791-31682574	0.564458136119558	0.501213371986235	0.025	0.015	1	NK_CD56bright	NK CD56bright	Post-ART_1y vs Pre-HIV
chr20-51022527-51023534	0.564467064983564	0.705672528767261	0.019	0.012	1	NK_CD56bright	NK CD56bright	Post-ART_1y vs Pre-HIV
chr9-136901487-136903159	0.564493519862524	0.224946551923	0.199	0.153	1	NK_CD56bright	NK CD56bright	Post-ART_1y vs Pre-HIV
chr1-60960957-60961554	0.564528544525841	-0.328421997960998	0.019	0.024	1	NK_CD56bright	NK CD56bright	Post-ART_1y vs Pre-HIV
chr3-115783700-115785038	0.564529770150091	0.0509233897381443	0.331	0.297	1	NK_CD56bright	NK CD56bright	Post-ART_1y vs Pre-HIV
chr16-10971144-10971807	0.564533929551971	0.544610326879621	0.014	0.009	1	NK_CD56bright	NK CD56bright	Post-ART_1y vs Pre-HIV
chr2-37012586-37013517	0.564535347407506	-0.247203223838143	0.014	0.015	1	NK_CD56bright	NK CD56bright	Post-ART_1y vs Pre-HIV
chr22-39959397-39959892	0.564544187800046	-0.697139283265584	0.008	0.015	1	NK_CD56bright	NK CD56bright	Post-ART_1y vs Pre-HIV
chr2-207626936-207627472	0.56459681114341	0.0601767031870968	0.052	0.048	1	NK_CD56bright	NK CD56bright	Post-ART_1y vs Pre-HIV
chr13-40776298-40777795	0.564618719794399	0.558025279030018	0.107	0.072	1	NK_CD56bright	NK CD56bright	Post-ART_1y vs Pre-HIV
chr14-35155865-35156403	0.564643631484878	0.0398600546341386	0.019	0.018	1	NK_CD56bright	NK CD56bright	Post-ART_1y vs Pre-HIV
chr8-121725611-121726251	0.564650001584003	-0.270234319194361	0.014	0.015	1	NK_CD56bright	NK CD56bright	Post-ART_1y vs Pre-HIV
chr11-47399562-47401179	0.564661042386922	0.497769886242375	0.079	0.054	1	NK_CD56bright	NK CD56bright	Post-ART_1y vs Pre-HIV
chr16-29807170-29808314	0.564680605736448	0.309478904714151	0.303	0.237	1	NK_CD56bright	NK CD56bright	Post-ART_1y vs Pre-HIV
chr17-40112902-40113751	0.564694077012592	0.0232625576888243	0.169	0.153	1	NK_CD56bright	NK CD56bright	Post-ART_1y vs Pre-HIV
chr9-35070943-35071377	0.564721787198742	-0.159737705320759	0.014	0.015	1	NK_CD56bright	NK CD56bright	Post-ART_1y vs Pre-HIV
chr14-92737019-92737606	0.564745662281128	0.861670155794906	0.011	0.006	1	NK_CD56bright	NK CD56bright	Post-ART_1y vs Pre-HIV
chr19-48468495-48469982	0.56474981180205	0.00520965668301854	0.484	0.426	1	NK_CD56bright	NK CD56bright	Post-ART_1y vs Pre-HIV
chr3-172461377-172462077	0.564761387700203	0.794400662318555	0.022	0.012	1	NK_CD56bright	NK CD56bright	Post-ART_1y vs Pre-HIV
chr13-78607557-78608054	0.564777676641364	0.921983322066681	0.011	0.006	1	NK_CD56bright	NK CD56bright	Post-ART_1y vs Pre-HIV
chr7-134640723-134641604	0.564789700792912	-0.480966572819392	0.022	0.024	1	NK_CD56bright	NK CD56bright	Post-ART_1y vs Pre-HIV
chr6-29752103-29753373	0.564789758322116	0.29559566806937	0.243	0.18	1	NK_CD56bright	NK CD56bright	Post-ART_1y vs Pre-HIV
chr17-29622210-29623308	0.564803979622682	0.324448468158849	0.12	0.09	1	NK_CD56bright	NK CD56bright	Post-ART_1y vs Pre-HIV
chr19-14089448-14092064	0.564826110576574	0.0370194363303651	0.23	0.213	1	NK_CD56bright	NK CD56bright	Post-ART_1y vs Pre-HIV
chr18-54388318-54389302	0.564848918846634	-0.330004280523257	0.011	0.015	1	NK_CD56bright	NK CD56bright	Post-ART_1y vs Pre-HIV
chr2-46915014-46916473	0.564868524661725	0.0241427701364767	0.249	0.213	1	NK_CD56bright	NK CD56bright	Post-ART_1y vs Pre-HIV
chr4-48489669-48491519	0.564877925203715	-0.0411498634819027	0.025	0.024	1	NK_CD56bright	NK CD56bright	Post-ART_1y vs Pre-HIV
chr7-4861036-4862176	0.564897069945078	0.401416172446903	0.046	0.033	1	NK_CD56bright	NK CD56bright	Post-ART_1y vs Pre-HIV
chr13-26946783-26947286	0.564900373143443	0.0714631231846501	0.014	0.012	1	NK_CD56bright	NK CD56bright	Post-ART_1y vs Pre-HIV
chr11-30326136-30326725	0.564900401334738	-0.500812251903666	0.011	0.015	1	NK_CD56bright	NK CD56bright	Post-ART_1y vs Pre-HIV
chr16-67173769-67174776	0.564917023319838	0.349166059199625	0.153	0.123	1	NK_CD56bright	NK CD56bright	Post-ART_1y vs Pre-HIV
chr12-53097267-53098346	0.564957759571311	0.123337237539256	0.068	0.06	1	NK_CD56bright	NK CD56bright	Post-ART_1y vs Pre-HIV
chr18-24138168-24139643	0.5649824927156	0.484128865550976	0.082	0.054	1	NK_CD56bright	NK CD56bright	Post-ART_1y vs Pre-HIV
chr17-46135728-46136512	0.565006767313694	0.640179761456023	0.025	0.015	1	NK_CD56bright	NK CD56bright	Post-ART_1y vs Pre-HIV
chr18-63197149-63198227	0.565063300964928	0.597390043381705	0.027	0.018	1	NK_CD56bright	NK CD56bright	Post-ART_1y vs Pre-HIV
chr22-24106668-24107538	0.56508698230984	-0.456388679080979	0.008	0.012	1	NK_CD56bright	NK CD56bright	Post-ART_1y vs Pre-HIV
chr2-102032653-102033835	0.565089074135491	0.788528256008788	0.016	0.009	1	NK_CD56bright	NK CD56bright	Post-ART_1y vs Pre-HIV
chr21-14382423-14384120	0.56510790629518	0.0766752502996079	0.451	0.393	1	NK_CD56bright	NK CD56bright	Post-ART_1y vs Pre-HIV
chr17-80789596-80790644	0.565108864154347	-0.26976875936669	0.014	0.015	1	NK_CD56bright	NK CD56bright	Post-ART_1y vs Pre-HIV
chr1-181151643-181152120	0.565134809987597	0.977790145997813	0.011	0.006	1	NK_CD56bright	NK CD56bright	Post-ART_1y vs Pre-HIV
chr17-40218214-40220013	0.565159276563235	0.251978299082613	0.342	0.273	1	NK_CD56bright	NK CD56bright	Post-ART_1y vs Pre-HIV
chr5-134175934-134177593	0.565167837749355	0.204524748023504	0.352	0.279	1	NK_CD56bright	NK CD56bright	Post-ART_1y vs Pre-HIV
chr3-177333419-177334463	0.565171161379953	-0.0322427738532651	0.027	0.03	1	NK_CD56bright	NK CD56bright	Post-ART_1y vs Pre-HIV
chr3-133661264-133662572	0.565189262101186	0.078193991723011	0.15	0.129	1	NK_CD56bright	NK CD56bright	Post-ART_1y vs Pre-HIV
chr2-233270381-233270677	0.565193236005688	0.937774125416973	0.011	0.006	1	NK_CD56bright	NK CD56bright	Post-ART_1y vs Pre-HIV
chr10-8360052-8360957	0.565247798560287	-0.145417149727566	0.033	0.036	1	NK_CD56bright	NK CD56bright	Post-ART_1y vs Pre-HIV
chr6-149481755-149483598	0.565247974405578	0.488664286422137	0.046	0.03	1	NK_CD56bright	NK CD56bright	Post-ART_1y vs Pre-HIV
chr16-15887864-15889239	0.565259856598901	0.0742515015423137	0.38	0.336	1	NK_CD56bright	NK CD56bright	Post-ART_1y vs Pre-HIV
chr2-123853286-123853529	0.56526183433965	0.564171880768384	0.014	0.009	1	NK_CD56bright	NK CD56bright	Post-ART_1y vs Pre-HIV
chr10-86688118-86688944	0.565324351488949	0.798504722136226	0.033	0.021	1	NK_CD56bright	NK CD56bright	Post-ART_1y vs Pre-HIV
chr1-6147886-6149292	0.565332368171145	-0.0257353014368968	0.057	0.051	1	NK_CD56bright	NK CD56bright	Post-ART_1y vs Pre-HIV
chr5-94574898-94575548	0.565346970448652	0.957652056978478	0.014	0.006	1	NK_CD56bright	NK CD56bright	Post-ART_1y vs Pre-HIV
chr1-156124502-156125044	0.56535465923712	0.402477015554832	0.093	0.063	1	NK_CD56bright	NK CD56bright	Post-ART_1y vs Pre-HIV
chr11-117180714-117181562	0.565362857934	0.524108811071184	0.036	0.024	1	NK_CD56bright	NK CD56bright	Post-ART_1y vs Pre-HIV
chr15-63473012-63474474	0.565372826345708	0.542721428493881	0.057	0.039	1	NK_CD56bright	NK CD56bright	Post-ART_1y vs Pre-HIV
chr12-113069900-113070648	0.56539600790984	0.412394295367488	0.041	0.03	1	NK_CD56bright	NK CD56bright	Post-ART_1y vs Pre-HIV
chr5-108642092-108642625	0.565417767218981	0.797766906521315	0.016	0.009	1	NK_CD56bright	NK CD56bright	Post-ART_1y vs Pre-HIV
chr1-28208541-28209200	0.56543046981205	-0.294834756141412	0.022	0.024	1	NK_CD56bright	NK CD56bright	Post-ART_1y vs Pre-HIV
chr1-21343469-21343814	0.565432369911066	0.622768497228632	0.044	0.027	1	NK_CD56bright	NK CD56bright	Post-ART_1y vs Pre-HIV
chr1-111214155-111215123	0.565458990122628	0.601165490166086	0.041	0.024	1	NK_CD56bright	NK CD56bright	Post-ART_1y vs Pre-HIV
chr17-41864337-41865726	0.565460419099471	0.340132801186369	0.249	0.198	1	NK_CD56bright	NK CD56bright	Post-ART_1y vs Pre-HIV
chr9-88834816-88835545	0.565470236823072	-0.48147109731403	0.008	0.012	1	NK_CD56bright	NK CD56bright	Post-ART_1y vs Pre-HIV
chr3-14433800-14434728	0.565486763876999	0.022229484417764	0.041	0.033	1	NK_CD56bright	NK CD56bright	Post-ART_1y vs Pre-HIV
chr12-92431090-92431534	0.565487222578257	-0.514800980439674	0.011	0.015	1	NK_CD56bright	NK CD56bright	Post-ART_1y vs Pre-HIV
chr10-31750992-31751866	0.565504091393759	-0.153732901237136	0.016	0.018	1	NK_CD56bright	NK CD56bright	Post-ART_1y vs Pre-HIV
chr2-127080438-127082316	0.565520941307748	0.272113627611703	0.301	0.231	1	NK_CD56bright	NK CD56bright	Post-ART_1y vs Pre-HIV
chr6-139903413-139904519	0.565523065310189	0.931615909309534	0.019	0.009	1	NK_CD56bright	NK CD56bright	Post-ART_1y vs Pre-HIV
chr22-40054894-40055924	0.565524731784946	0.669703997078765	0.055	0.03	1	NK_CD56bright	NK CD56bright	Post-ART_1y vs Pre-HIV
chr1-9625885-9626518	0.56555480858451	0.487997604176751	0.085	0.057	1	NK_CD56bright	NK CD56bright	Post-ART_1y vs Pre-HIV
chr6-87589154-87590494	0.565559639966279	0.236965788671263	0.243	0.198	1	NK_CD56bright	NK CD56bright	Post-ART_1y vs Pre-HIV
chr4-15808683-15809690	0.56557398895421	0.133194311820293	0.022	0.018	1	NK_CD56bright	NK CD56bright	Post-ART_1y vs Pre-HIV
chr8-121260547-121261401	0.565598682044147	-0.165893115606672	0.027	0.03	1	NK_CD56bright	NK CD56bright	Post-ART_1y vs Pre-HIV
chr12-24705351-24706143	0.5656205391375	0.756479929245366	0.011	0.006	1	NK_CD56bright	NK CD56bright	Post-ART_1y vs Pre-HIV
chr6-139291529-139292408	0.565638094858511	0.363495915814929	0.115	0.084	1	NK_CD56bright	NK CD56bright	Post-ART_1y vs Pre-HIV
chr13-46403665-46405010	0.565646577651662	-0.192749603487654	0.016	0.018	1	NK_CD56bright	NK CD56bright	Post-ART_1y vs Pre-HIV
chr14-98188794-98190259	0.565657136667787	-0.19273228410343	0.016	0.015	1	NK_CD56bright	NK CD56bright	Post-ART_1y vs Pre-HIV
chr20-59041946-59044010	0.565722144837531	0.023088710636993	0.342	0.315	1	NK_CD56bright	NK CD56bright	Post-ART_1y vs Pre-HIV
chr3-170413900-170414450	0.565759119841271	0.833249239249119	0.011	0.006	1	NK_CD56bright	NK CD56bright	Post-ART_1y vs Pre-HIV
chr22-28898976-28899629	0.565791543263511	0.549615783061487	0.057	0.042	1	NK_CD56bright	NK CD56bright	Post-ART_1y vs Pre-HIV
chr7-150449962-150452427	0.56582575659946	0.0647124916818842	0.137	0.123	1	NK_CD56bright	NK CD56bright	Post-ART_1y vs Pre-HIV
chr14-69129074-69129818	0.565835964725382	0.753176731095807	0.044	0.024	1	NK_CD56bright	NK CD56bright	Post-ART_1y vs Pre-HIV
chr22-44605304-44606170	0.565837600783872	-0.563739082139328	0.011	0.015	1	NK_CD56bright	NK CD56bright	Post-ART_1y vs Pre-HIV
chr1-236063760-236065477	0.565872536777858	-0.0229573134437966	0.038	0.036	1	NK_CD56bright	NK CD56bright	Post-ART_1y vs Pre-HIV
chr12-10497322-10498068	0.565873698734792	-0.00516698378639058	0.071	0.069	1	NK_CD56bright	NK CD56bright	Post-ART_1y vs Pre-HIV
chr8-30112495-30113697	0.56590905388319	0.955636411423857	0.016	0.009	1	NK_CD56bright	NK CD56bright	Post-ART_1y vs Pre-HIV
chr19-13747278-13748842	0.565937893210673	0.0441392004860528	0.352	0.321	1	NK_CD56bright	NK CD56bright	Post-ART_1y vs Pre-HIV
chr18-63322860-63323291	0.565955931116122	-0.0809674955416262	0.036	0.036	1	NK_CD56bright	NK CD56bright	Post-ART_1y vs Pre-HIV
chr7-12403173-12404405	0.565968978994956	0.563339278252691	0.025	0.015	1	NK_CD56bright	NK CD56bright	Post-ART_1y vs Pre-HIV
chr6-154233717-154234705	0.566011958758263	0.821602890480404	0.019	0.012	1	NK_CD56bright	NK CD56bright	Post-ART_1y vs Pre-HIV
chr7-50661485-50662143	0.566013020763323	0.640891702079822	0.025	0.015	1	NK_CD56bright	NK CD56bright	Post-ART_1y vs Pre-HIV
chr2-88239306-88240323	0.566018905986038	0.128135172932913	0.014	0.012	1	NK_CD56bright	NK CD56bright	Post-ART_1y vs Pre-HIV
chrX-43958158-43958813	0.566042804135777	-0.376596875219001	0.011	0.015	1	NK_CD56bright	NK CD56bright	Post-ART_1y vs Pre-HIV
chr1-150770745-150771691	0.566054191793012	0.572201169669025	0.049	0.033	1	NK_CD56bright	NK CD56bright	Post-ART_1y vs Pre-HIV
chr19-16462606-16463354	0.566088507841888	-0.118907599643584	0.019	0.021	1	NK_CD56bright	NK CD56bright	Post-ART_1y vs Pre-HIV
chr7-158732507-158733284	0.566120481413646	-0.572498848549555	0.011	0.015	1	NK_CD56bright	NK CD56bright	Post-ART_1y vs Pre-HIV
chr11-1865433-1865659	0.566131321028165	1.05810272728632	0.014	0.006	1	NK_CD56bright	NK CD56bright	Post-ART_1y vs Pre-HIV
chr10-110857274-110857919	0.56614178889213	-0.354119577848422	0.011	0.015	1	NK_CD56bright	NK CD56bright	Post-ART_1y vs Pre-HIV
chr6-16266453-16268024	0.566156413092343	0.609615821711752	0.014	0.009	1	NK_CD56bright	NK CD56bright	Post-ART_1y vs Pre-HIV
chr22-40461828-40462037	0.566165105661216	0.994394027023341	0.011	0.006	1	NK_CD56bright	NK CD56bright	Post-ART_1y vs Pre-HIV
chr21-43345479-43346622	0.566176006209409	1.16455037306588	0.014	0.006	1	NK_CD56bright	NK CD56bright	Post-ART_1y vs Pre-HIV
chr2-3535532-3537050	0.566185206801676	0.0479671205933783	0.025	0.024	1	NK_CD56bright	NK CD56bright	Post-ART_1y vs Pre-HIV
chr14-92258279-92258781	0.566200314314929	1.28803847060566	0.016	0.006	1	NK_CD56bright	NK CD56bright	Post-ART_1y vs Pre-HIV
chr16-3165473-3166264	0.566205884871163	-0.0957652278631609	0.066	0.069	1	NK_CD56bright	NK CD56bright	Post-ART_1y vs Pre-HIV
chr16-84553615-84554932	0.566221348387003	1.10908749563348	0.019	0.009	1	NK_CD56bright	NK CD56bright	Post-ART_1y vs Pre-HIV
chr12-4106512-4108131	0.566221359835904	-0.0433932479765406	0.117	0.108	1	NK_CD56bright	NK CD56bright	Post-ART_1y vs Pre-HIV
chr1-1001670-1002111	0.566222906562176	0.415643319778482	0.077	0.057	1	NK_CD56bright	NK CD56bright	Post-ART_1y vs Pre-HIV
chr1-119139362-119141273	0.566228499195401	0.248718986924087	0.475	0.39	1	NK_CD56bright	NK CD56bright	Post-ART_1y vs Pre-HIV
chr6-14758146-14759804	0.566254089998663	1.02204955837211	0.011	0.006	1	NK_CD56bright	NK CD56bright	Post-ART_1y vs Pre-HIV
chr1-222814115-222815558	0.566297702873936	0.0494256659335228	0.104	0.093	1	NK_CD56bright	NK CD56bright	Post-ART_1y vs Pre-HIV
chr2-70107797-70109735	0.566337907785015	-0.000700521840468538	0.178	0.162	1	NK_CD56bright	NK CD56bright	Post-ART_1y vs Pre-HIV
chr10-6843443-6844569	0.566366853575047	0.760714781595204	0.011	0.006	1	NK_CD56bright	NK CD56bright	Post-ART_1y vs Pre-HIV
chr12-51245725-51246758	0.566427671030071	0.782039330162537	0.03	0.018	1	NK_CD56bright	NK CD56bright	Post-ART_1y vs Pre-HIV
chr3-172580209-172581123	0.56645654940755	0.535870676928526	0.011	0.006	1	NK_CD56bright	NK CD56bright	Post-ART_1y vs Pre-HIV
chr22-42820024-42820469	0.566462398664614	0.87724331331628	0.011	0.006	1	NK_CD56bright	NK CD56bright	Post-ART_1y vs Pre-HIV
chr15-75817165-75817635	0.566481320292071	0.904418436341623	0.016	0.009	1	NK_CD56bright	NK CD56bright	Post-ART_1y vs Pre-HIV
chr4-89781376-89781644	0.566496740526261	0.792259192355359	0.016	0.009	1	NK_CD56bright	NK CD56bright	Post-ART_1y vs Pre-HIV
chr6-47780428-47781080	0.56650303756549	-0.472667687094912	0.011	0.015	1	NK_CD56bright	NK CD56bright	Post-ART_1y vs Pre-HIV
chr11-87037085-87038324	0.566529566581544	0.197346075394007	0.306	0.243	1	NK_CD56bright	NK CD56bright	Post-ART_1y vs Pre-HIV
chr1-218344875-218346401	0.566577790718242	-0.0859602777926081	0.036	0.036	1	NK_CD56bright	NK CD56bright	Post-ART_1y vs Pre-HIV
chr17-19306067-19306855	0.566591268700544	0.592434054547898	0.063	0.039	1	NK_CD56bright	NK CD56bright	Post-ART_1y vs Pre-HIV
chr4-184319148-184319871	0.566596612037397	-0.00632803131852855	0.079	0.078	1	NK_CD56bright	NK CD56bright	Post-ART_1y vs Pre-HIV
chr2-55168262-55168888	0.566602214631101	-0.199508286728305	0.014	0.015	1	NK_CD56bright	NK CD56bright	Post-ART_1y vs Pre-HIV
chr3-153165242-153165513	0.566653394817296	0.484080122522669	0.041	0.027	1	NK_CD56bright	NK CD56bright	Post-ART_1y vs Pre-HIV
chrX-104156147-104157504	0.566653573464955	0.314562838248821	0.164	0.123	1	NK_CD56bright	NK CD56bright	Post-ART_1y vs Pre-HIV
chr12-32482213-32482582	0.566659037536113	-0.0653624728002518	0.019	0.018	1	NK_CD56bright	NK CD56bright	Post-ART_1y vs Pre-HIV
chr1-201538398-201539940	0.566683000835457	0.665366710117995	0.014	0.009	1	NK_CD56bright	NK CD56bright	Post-ART_1y vs Pre-HIV
chrX-48719944-48721297	0.566684851147027	-0.18070735162788	0.033	0.033	1	NK_CD56bright	NK CD56bright	Post-ART_1y vs Pre-HIV
chrX-11423139-11423681	0.566688422921512	-0.0584957339430336	0.014	0.015	1	NK_CD56bright	NK CD56bright	Post-ART_1y vs Pre-HIV
chr13-75312713-75313158	0.566712152023196	0.865453235738698	0.011	0.006	1	NK_CD56bright	NK CD56bright	Post-ART_1y vs Pre-HIV
chr3-11845662-11847193	0.566713422997233	0.364934000240613	0.194	0.141	1	NK_CD56bright	NK CD56bright	Post-ART_1y vs Pre-HIV
chr11-35039931-35040984	0.566723828832739	-0.104287728202033	0.046	0.042	1	NK_CD56bright	NK CD56bright	Post-ART_1y vs Pre-HIV
chr10-43286860-43287872	0.566757766930499	0.083116674204724	0.055	0.048	1	NK_CD56bright	NK CD56bright	Post-ART_1y vs Pre-HIV
chr8-89757005-89758541	0.566768022200024	-0.0237045754453175	0.262	0.249	1	NK_CD56bright	NK CD56bright	Post-ART_1y vs Pre-HIV
chr11-116853248-116854262	0.566802090253499	0.468260877867531	0.101	0.069	1	NK_CD56bright	NK CD56bright	Post-ART_1y vs Pre-HIV
chr16-787670-789107	0.566815758506241	-0.0214753161473903	0.358	0.33	1	NK_CD56bright	NK CD56bright	Post-ART_1y vs Pre-HIV
chr16-87816346-87816915	0.566827574214977	1.07603116203659	0.014	0.006	1	NK_CD56bright	NK CD56bright	Post-ART_1y vs Pre-HIV
chr5-139651845-139652648	0.566846493855477	0.475353773727224	0.104	0.069	1	NK_CD56bright	NK CD56bright	Post-ART_1y vs Pre-HIV
chr11-46593295-46594591	0.56685012332943	0.298770124975788	0.194	0.147	1	NK_CD56bright	NK CD56bright	Post-ART_1y vs Pre-HIV
chr12-55653036-55653349	0.566852789786606	-0.438243308733167	0.011	0.015	1	NK_CD56bright	NK CD56bright	Post-ART_1y vs Pre-HIV
chr20-49935780-49937861	0.56688986338233	0.0489197591383201	0.265	0.219	1	NK_CD56bright	NK CD56bright	Post-ART_1y vs Pre-HIV
chr10-102419348-102419870	0.566928330904795	-0.142191268851161	0.063	0.069	1	NK_CD56bright	NK CD56bright	Post-ART_1y vs Pre-HIV
chr7-116671560-116672634	0.566962357204394	0.0106039775852662	0.044	0.039	1	NK_CD56bright	NK CD56bright	Post-ART_1y vs Pre-HIV
chr17-64938590-64939613	0.566964604106277	0.715560729946193	0.038	0.021	1	NK_CD56bright	NK CD56bright	Post-ART_1y vs Pre-HIV
chr16-68257073-68258507	0.566971228462763	0.656071667045238	0.014	0.009	1	NK_CD56bright	NK CD56bright	Post-ART_1y vs Pre-HIV
chr1-168410340-168411025	0.567029228376166	0.0229553279951782	0.055	0.054	1	NK_CD56bright	NK CD56bright	Post-ART_1y vs Pre-HIV
chr18-69895212-69896828	0.567054621139123	0.024037814673002	0.134	0.126	1	NK_CD56bright	NK CD56bright	Post-ART_1y vs Pre-HIV
chr14-77023092-77023403	0.56705597995788	-0.505555101361987	0.008	0.012	1	NK_CD56bright	NK CD56bright	Post-ART_1y vs Pre-HIV
chr4-141142104-141142844	0.56706499926529	-0.185380121282653	0.014	0.015	1	NK_CD56bright	NK CD56bright	Post-ART_1y vs Pre-HIV
chr1-39671329-39672965	0.567070170605527	-0.0844811711044597	0.019	0.018	1	NK_CD56bright	NK CD56bright	Post-ART_1y vs Pre-HIV
chr4-54783395-54783985	0.567088967976265	-0.242242200647628	0.011	0.012	1	NK_CD56bright	NK CD56bright	Post-ART_1y vs Pre-HIV
chr19-17160726-17161359	0.567158886785073	1.08436813657458	0.014	0.006	1	NK_CD56bright	NK CD56bright	Post-ART_1y vs Pre-HIV
chr16-4475928-4477218	0.567165703708684	0.2916052689367	0.279	0.219	1	NK_CD56bright	NK CD56bright	Post-ART_1y vs Pre-HIV
chr1-12344161-12346120	0.567165832219177	0.637655230123964	0.027	0.021	1	NK_CD56bright	NK CD56bright	Post-ART_1y vs Pre-HIV
chr8-141129504-141130237	0.567168877370713	-0.0359254229537436	0.112	0.099	1	NK_CD56bright	NK CD56bright	Post-ART_1y vs Pre-HIV
chr5-134138425-134138639	0.567211820129127	0.269645700976975	0.03	0.024	1	NK_CD56bright	NK CD56bright	Post-ART_1y vs Pre-HIV
chr10-32317490-32319168	0.567221473965336	0.465385782627612	0.03	0.024	1	NK_CD56bright	NK CD56bright	Post-ART_1y vs Pre-HIV
chr15-99755320-99756139	0.567240974396611	0.927284586705238	0.025	0.012	1	NK_CD56bright	NK CD56bright	Post-ART_1y vs Pre-HIV
chr19-40424842-40426296	0.56727077280189	0.190238120349624	0.44	0.348	1	NK_CD56bright	NK CD56bright	Post-ART_1y vs Pre-HIV
chr3-38650897-38651553	0.567271212503146	-0.101049270196526	0.041	0.042	1	NK_CD56bright	NK CD56bright	Post-ART_1y vs Pre-HIV
chr19-16382398-16384014	0.567297519115814	-0.056819739821441	0.074	0.069	1	NK_CD56bright	NK CD56bright	Post-ART_1y vs Pre-HIV
chr13-104869302-104869910	0.567315815626846	0.652723878878679	0.041	0.027	1	NK_CD56bright	NK CD56bright	Post-ART_1y vs Pre-HIV
chr7-4808981-4809908	0.567363514513158	0.610134165252842	0.044	0.027	1	NK_CD56bright	NK CD56bright	Post-ART_1y vs Pre-HIV
chr10-124388387-124389725	0.56738625145875	0.497616572598517	0.18	0.12	1	NK_CD56bright	NK CD56bright	Post-ART_1y vs Pre-HIV
chr11-69685523-69686224	0.567401733596579	0.514387336411122	0.049	0.039	1	NK_CD56bright	NK CD56bright	Post-ART_1y vs Pre-HIV
chr11-19280462-19281450	0.567403044272404	-0.213628830357824	0.014	0.015	1	NK_CD56bright	NK CD56bright	Post-ART_1y vs Pre-HIV
chr12-52016830-52017093	0.567410778672219	0.896597327456714	0.016	0.009	1	NK_CD56bright	NK CD56bright	Post-ART_1y vs Pre-HIV
chr4-26583317-26584756	0.567449991607468	-0.0251937799582569	0.18	0.171	1	NK_CD56bright	NK CD56bright	Post-ART_1y vs Pre-HIV
chr5-154819464-154819841	0.567467500518452	-0.191274531459877	0.016	0.018	1	NK_CD56bright	NK CD56bright	Post-ART_1y vs Pre-HIV
chr19-19110210-19110784	0.567475236365414	0.708265972486934	0.025	0.015	1	NK_CD56bright	NK CD56bright	Post-ART_1y vs Pre-HIV
chr15-45036719-45037406	0.567504615140955	1.08307145587141	0.019	0.009	1	NK_CD56bright	NK CD56bright	Post-ART_1y vs Pre-HIV
chr11-117985646-117987558	0.567505476045839	0.0291716758633783	0.372	0.33	1	NK_CD56bright	NK CD56bright	Post-ART_1y vs Pre-HIV
chr4-11480358-11481321	0.567549393757805	0.293874264327334	0.011	0.009	1	NK_CD56bright	NK CD56bright	Post-ART_1y vs Pre-HIV
chr3-28328167-28328881	0.567557887437019	-0.309888185874472	0.019	0.024	1	NK_CD56bright	NK CD56bright	Post-ART_1y vs Pre-HIV
chr7-73357703-73358816	0.567579650991589	-0.165207038064005	0.019	0.021	1	NK_CD56bright	NK CD56bright	Post-ART_1y vs Pre-HIV
chr8-47361312-47362206	0.567586159720056	0.0564074825499294	0.03	0.03	1	NK_CD56bright	NK CD56bright	Post-ART_1y vs Pre-HIV
chr1-15901269-15901723	0.567589404680393	0.14319717695843	0.011	0.009	1	NK_CD56bright	NK CD56bright	Post-ART_1y vs Pre-HIV
chr10-6513094-6513916	0.567608493675484	-0.107287577183717	0.03	0.027	1	NK_CD56bright	NK CD56bright	Post-ART_1y vs Pre-HIV
chr19-48255145-48256086	0.567619774498897	0.0499398606250994	0.158	0.144	1	NK_CD56bright	NK CD56bright	Post-ART_1y vs Pre-HIV
chr4-47563841-47564699	0.567627637608121	-0.166808193344401	0.014	0.015	1	NK_CD56bright	NK CD56bright	Post-ART_1y vs Pre-HIV
chr17-77871479-77872556	0.567651089456624	0.0482544479535378	0.044	0.042	1	NK_CD56bright	NK CD56bright	Post-ART_1y vs Pre-HIV
chr13-25846620-25847700	0.567652855951769	-0.261922744681231	0.011	0.012	1	NK_CD56bright	NK CD56bright	Post-ART_1y vs Pre-HIV
chr11-114149560-114149901	0.567674882366478	-0.425163458288343	0.014	0.018	1	NK_CD56bright	NK CD56bright	Post-ART_1y vs Pre-HIV
chr8-29990119-29991384	0.567685474485705	-0.553793249567943	0.011	0.015	1	NK_CD56bright	NK CD56bright	Post-ART_1y vs Pre-HIV
chr1-30738007-30738303	0.567711036960604	0.741168541582186	0.019	0.012	1	NK_CD56bright	NK CD56bright	Post-ART_1y vs Pre-HIV
chr5-148849253-148849855	0.567755540430272	0.36721942021852	0.085	0.063	1	NK_CD56bright	NK CD56bright	Post-ART_1y vs Pre-HIV
chr20-38935241-38935561	0.567756505505158	1.01125459067291	0.011	0.006	1	NK_CD56bright	NK CD56bright	Post-ART_1y vs Pre-HIV
chr16-57655942-57656704	0.567763915294807	-0.0363201818382324	0.014	0.012	1	NK_CD56bright	NK CD56bright	Post-ART_1y vs Pre-HIV
chr6-159978425-159979549	0.567816823877687	-0.0145335524298791	0.09	0.084	1	NK_CD56bright	NK CD56bright	Post-ART_1y vs Pre-HIV
chr1-154954929-154956422	0.567836048724569	0.194984311342654	0.344	0.285	1	NK_CD56bright	NK CD56bright	Post-ART_1y vs Pre-HIV
chr6-159042007-159042869	0.567853893469611	0.33522365030764	0.221	0.165	1	NK_CD56bright	NK CD56bright	Post-ART_1y vs Pre-HIV
chr4-76089362-76090666	0.567861309367325	0.600591356379023	0.025	0.015	1	NK_CD56bright	NK CD56bright	Post-ART_1y vs Pre-HIV
chr2-176140292-176141034	0.567864839342484	0.134348096291056	0.052	0.045	1	NK_CD56bright	NK CD56bright	Post-ART_1y vs Pre-HIV
chr2-128654029-128654957	0.567869383232451	-0.138574589818311	0.011	0.012	1	NK_CD56bright	NK CD56bright	Post-ART_1y vs Pre-HIV
chr10-70758777-70759391	0.567888928339021	0.526978342789688	0.025	0.015	1	NK_CD56bright	NK CD56bright	Post-ART_1y vs Pre-HIV
chr6-26188094-26189482	0.567896111019243	0.0419057810639369	0.202	0.177	1	NK_CD56bright	NK CD56bright	Post-ART_1y vs Pre-HIV
chr17-77471264-77473031	0.567959071847277	0.497384620480436	0.03	0.021	1	NK_CD56bright	NK CD56bright	Post-ART_1y vs Pre-HIV
chr14-24411776-24412449	0.567969335952375	-0.199507146407142	0.011	0.012	1	NK_CD56bright	NK CD56bright	Post-ART_1y vs Pre-HIV
chrX-71619128-71619516	0.568023053638668	0.491230857299732	0.057	0.039	1	NK_CD56bright	NK CD56bright	Post-ART_1y vs Pre-HIV
chr3-106333828-106334745	0.568026080285881	0.722440017831604	0.022	0.012	1	NK_CD56bright	NK CD56bright	Post-ART_1y vs Pre-HIV
chr6-6942368-6943289	0.568080853237907	0.124164372053163	0.025	0.021	1	NK_CD56bright	NK CD56bright	Post-ART_1y vs Pre-HIV
chr5-171907270-171908051	0.568095484809325	-0.173830967456192	0.014	0.015	1	NK_CD56bright	NK CD56bright	Post-ART_1y vs Pre-HIV
chr17-14359049-14360102	0.568099988467553	0.0266712271447684	0.137	0.12	1	NK_CD56bright	NK CD56bright	Post-ART_1y vs Pre-HIV
chr2-112624043-112625192	0.568105399368035	-0.130253275207575	0.041	0.048	1	NK_CD56bright	NK CD56bright	Post-ART_1y vs Pre-HIV
chr5-54752828-54753478	0.568111653242929	-0.318828495595791	0.014	0.015	1	NK_CD56bright	NK CD56bright	Post-ART_1y vs Pre-HIV
chr7-36937789-36938598	0.568162888838904	0.724840031772756	0.025	0.015	1	NK_CD56bright	NK CD56bright	Post-ART_1y vs Pre-HIV
chr9-132908381-132909073	0.568164316774723	-0.0881323355795272	0.079	0.078	1	NK_CD56bright	NK CD56bright	Post-ART_1y vs Pre-HIV
chr4-2933688-2935603	0.568200295374178	0.0834491220055276	0.295	0.264	1	NK_CD56bright	NK CD56bright	Post-ART_1y vs Pre-HIV
chr6-25991671-25993266	0.568223851865614	0.269493808931178	0.32	0.267	1	NK_CD56bright	NK CD56bright	Post-ART_1y vs Pre-HIV
chr3-150739135-150740348	0.568223953898998	1.15952480305939	0.014	0.006	1	NK_CD56bright	NK CD56bright	Post-ART_1y vs Pre-HIV
chr19-14395430-14396141	0.568246380527025	0.754995725479979	0.027	0.018	1	NK_CD56bright	NK CD56bright	Post-ART_1y vs Pre-HIV
chr5-10332923-10334025	0.568255664787532	0.466560528565096	0.057	0.042	1	NK_CD56bright	NK CD56bright	Post-ART_1y vs Pre-HIV
chr10-120719101-120719789	0.568317103147389	0.646523062806122	0.038	0.024	1	NK_CD56bright	NK CD56bright	Post-ART_1y vs Pre-HIV
chrX-48714473-48715284	0.568322687438784	0.666184691214298	0.025	0.015	1	NK_CD56bright	NK CD56bright	Post-ART_1y vs Pre-HIV
chr9-6715166-6716677	0.568358595303273	0.378184067139891	0.079	0.054	1	NK_CD56bright	NK CD56bright	Post-ART_1y vs Pre-HIV
chr10-30587266-30587951	0.568371560309715	-0.346876195820845	0.011	0.015	1	NK_CD56bright	NK CD56bright	Post-ART_1y vs Pre-HIV
chr7-36152297-36153996	0.568376346692344	0.237324219325491	0.459	0.36	1	NK_CD56bright	NK CD56bright	Post-ART_1y vs Pre-HIV
chr17-80259974-80260549	0.568400450480606	0.232652920070677	0.169	0.144	1	NK_CD56bright	NK CD56bright	Post-ART_1y vs Pre-HIV
chr7-30236895-30238082	0.568421418909788	0.799578279228512	0.014	0.006	1	NK_CD56bright	NK CD56bright	Post-ART_1y vs Pre-HIV
chr5-172852626-172853365	0.56842625873918	0.534337927163697	0.063	0.042	1	NK_CD56bright	NK CD56bright	Post-ART_1y vs Pre-HIV
chr5-23507234-23507599	0.568426485022475	0.709106478384393	0.011	0.006	1	NK_CD56bright	NK CD56bright	Post-ART_1y vs Pre-HIV
chr4-182448064-182449286	0.568426903362396	0.659056173725384	0.03	0.021	1	NK_CD56bright	NK CD56bright	Post-ART_1y vs Pre-HIV
chr13-99301978-99302232	0.568470180686842	-0.344873150834389	0.016	0.018	1	NK_CD56bright	NK CD56bright	Post-ART_1y vs Pre-HIV
chr14-35231289-35231488	0.56847622664135	0.7274617384545	0.014	0.009	1	NK_CD56bright	NK CD56bright	Post-ART_1y vs Pre-HIV
chr20-57408863-57409084	0.568483796399721	0.788366064614588	0.014	0.009	1	NK_CD56bright	NK CD56bright	Post-ART_1y vs Pre-HIV
chr20-5835129-5836923	0.568484317283618	0.442350803972683	0.117	0.084	1	NK_CD56bright	NK CD56bright	Post-ART_1y vs Pre-HIV
chr5-132489137-132489349	0.568490158654486	0.0509773554610526	0.022	0.021	1	NK_CD56bright	NK CD56bright	Post-ART_1y vs Pre-HIV
chr6-33213082-33214289	0.568523865780311	-0.18967065558464	0.019	0.021	1	NK_CD56bright	NK CD56bright	Post-ART_1y vs Pre-HIV
chr10-17616329-17618001	0.568529026404605	0.27943783299042	0.109	0.087	1	NK_CD56bright	NK CD56bright	Post-ART_1y vs Pre-HIV
chr12-40010815-40011964	0.568543928237139	-0.0631056655613405	0.038	0.039	1	NK_CD56bright	NK CD56bright	Post-ART_1y vs Pre-HIV
chr4-123564592-123565250	0.568583713690212	0.56769901679424	0.044	0.027	1	NK_CD56bright	NK CD56bright	Post-ART_1y vs Pre-HIV
chr12-47212401-47212679	0.568586963150411	-0.0765109424395418	0.016	0.015	1	NK_CD56bright	NK CD56bright	Post-ART_1y vs Pre-HIV
chr6-144153305-144153556	0.568597299389245	0.673474738663791	0.011	0.006	1	NK_CD56bright	NK CD56bright	Post-ART_1y vs Pre-HIV
chrX-1466917-1467575	0.568659256684099	0.433370704154547	0.101	0.072	1	NK_CD56bright	NK CD56bright	Post-ART_1y vs Pre-HIV
chr2-25817607-25817922	0.568667543497883	0.670713245385793	0.016	0.009	1	NK_CD56bright	NK CD56bright	Post-ART_1y vs Pre-HIV
chr20-45311435-45311920	0.56867014287293	-0.0572394216035597	0.014	0.015	1	NK_CD56bright	NK CD56bright	Post-ART_1y vs Pre-HIV
chr8-27490588-27491928	0.568686433397391	-0.16754988233155	0.046	0.048	1	NK_CD56bright	NK CD56bright	Post-ART_1y vs Pre-HIV
chr3-57814520-57815403	0.568686863798782	0.841639912337453	0.025	0.015	1	NK_CD56bright	NK CD56bright	Post-ART_1y vs Pre-HIV
chr1-9703958-9705071	0.568708295641649	-0.240500214979655	0.019	0.024	1	NK_CD56bright	NK CD56bright	Post-ART_1y vs Pre-HIV
chr6-73652642-73655129	0.56871716123481	-0.0102814201891386	0.344	0.315	1	NK_CD56bright	NK CD56bright	Post-ART_1y vs Pre-HIV
chr14-105857297-105859320	0.568724494017553	-0.217056790049641	0.033	0.03	1	NK_CD56bright	NK CD56bright	Post-ART_1y vs Pre-HIV
chr17-32265311-32267335	0.568727548772483	0.514283676275427	0.066	0.042	1	NK_CD56bright	NK CD56bright	Post-ART_1y vs Pre-HIV
chr1-169484871-169486847	0.568749726536194	0.272738214502695	0.374	0.303	1	NK_CD56bright	NK CD56bright	Post-ART_1y vs Pre-HIV
chr7-102431597-102432226	0.568750894669438	0.406420030755464	0.09	0.063	1	NK_CD56bright	NK CD56bright	Post-ART_1y vs Pre-HIV
chr2-72137079-72137992	0.56879358306728	-0.160399543814619	0.014	0.015	1	NK_CD56bright	NK CD56bright	Post-ART_1y vs Pre-HIV
chr18-61553996-61554879	0.568806945557936	-0.383935715350136	0.016	0.021	1	NK_CD56bright	NK CD56bright	Post-ART_1y vs Pre-HIV
chr15-90896783-90897541	0.568831830485708	0.744689908877828	0.016	0.009	1	NK_CD56bright	NK CD56bright	Post-ART_1y vs Pre-HIV
chr19-55206681-55207450	0.568841111007145	-0.0831564854745181	0.014	0.015	1	NK_CD56bright	NK CD56bright	Post-ART_1y vs Pre-HIV
chr2-123913070-123913804	0.568850683907255	0.628543471327722	0.033	0.021	1	NK_CD56bright	NK CD56bright	Post-ART_1y vs Pre-HIV
chr18-23661789-23663197	0.56886416840379	0.515487965984298	0.041	0.027	1	NK_CD56bright	NK CD56bright	Post-ART_1y vs Pre-HIV
chr1-179003868-179004516	0.56892731253609	-0.304830944934474	0.022	0.024	1	NK_CD56bright	NK CD56bright	Post-ART_1y vs Pre-HIV
chr2-38696764-38698071	0.568936564753214	-0.222439745470611	0.049	0.054	1	NK_CD56bright	NK CD56bright	Post-ART_1y vs Pre-HIV
chr19-1883895-1885755	0.56895863520333	0.0485171602599714	0.292	0.261	1	NK_CD56bright	NK CD56bright	Post-ART_1y vs Pre-HIV
chr14-75213006-75213554	0.568964947738545	-0.345843637073554	0.011	0.012	1	NK_CD56bright	NK CD56bright	Post-ART_1y vs Pre-HIV
chr13-110629447-110630176	0.568971994185139	0.766719145770947	0.014	0.009	1	NK_CD56bright	NK CD56bright	Post-ART_1y vs Pre-HIV
chr6-110999361-110999968	0.568981548362659	1.02223438681586	0.011	0.006	1	NK_CD56bright	NK CD56bright	Post-ART_1y vs Pre-HIV
chr7-66412909-66414097	0.569008669287871	0.0286490294247992	0.087	0.084	1	NK_CD56bright	NK CD56bright	Post-ART_1y vs Pre-HIV
chr14-91366789-91367922	0.569019844197938	0.390680680399556	0.15	0.111	1	NK_CD56bright	NK CD56bright	Post-ART_1y vs Pre-HIV
chr5-123515775-123516240	0.56904323220416	-0.060762677816292	0.052	0.048	1	NK_CD56bright	NK CD56bright	Post-ART_1y vs Pre-HIV
chr15-31352841-31354003	0.569047842746399	0.078564761281277	0.148	0.135	1	NK_CD56bright	NK CD56bright	Post-ART_1y vs Pre-HIV
chr15-80969578-80970548	0.569052691459318	-0.21266212387073	0.016	0.021	1	NK_CD56bright	NK CD56bright	Post-ART_1y vs Pre-HIV
chr12-94268050-94268306	0.569086264132098	-0.21588496794993	0.014	0.015	1	NK_CD56bright	NK CD56bright	Post-ART_1y vs Pre-HIV
chr2-36677112-36678340	0.569127111928019	1.53729014590338	0.011	0.003	1	NK_CD56bright	NK CD56bright	Post-ART_1y vs Pre-HIV
chr22-38082069-38082850	0.569152800302595	0.5020866175015	0.019	0.012	1	NK_CD56bright	NK CD56bright	Post-ART_1y vs Pre-HIV
chr9-120920746-120921102	0.569158776529831	-0.546186619892807	0.011	0.015	1	NK_CD56bright	NK CD56bright	Post-ART_1y vs Pre-HIV
chr12-110887437-110888374	0.569159800936739	0.450992858284098	0.071	0.051	1	NK_CD56bright	NK CD56bright	Post-ART_1y vs Pre-HIV
chr15-84992221-84992951	0.569161309531659	-0.149443371184684	0.016	0.018	1	NK_CD56bright	NK CD56bright	Post-ART_1y vs Pre-HIV
chr5-94968295-94969451	0.569162769794176	0.0369318777819458	0.016	0.015	1	NK_CD56bright	NK CD56bright	Post-ART_1y vs Pre-HIV
chr5-100777428-100778172	0.569176058986585	1.40016247909144	0.016	0.006	1	NK_CD56bright	NK CD56bright	Post-ART_1y vs Pre-HIV
chr19-2333312-2333990	0.569190244639997	-0.122010447424751	0.014	0.015	1	NK_CD56bright	NK CD56bright	Post-ART_1y vs Pre-HIV
chr17-57603735-57604582	0.569195054178291	0.0741844935050824	0.06	0.051	1	NK_CD56bright	NK CD56bright	Post-ART_1y vs Pre-HIV
chr1-163922660-163923176	0.569203892967651	-0.524684646400986	0.022	0.03	1	NK_CD56bright	NK CD56bright	Post-ART_1y vs Pre-HIV
chr2-136378489-136379075	0.569209690038961	-0.111909665435936	0.041	0.042	1	NK_CD56bright	NK CD56bright	Post-ART_1y vs Pre-HIV
chr1-248862764-248863582	0.569217356961763	0.39526965017299	0.126	0.09	1	NK_CD56bright	NK CD56bright	Post-ART_1y vs Pre-HIV
chr3-161220804-161222234	0.569227244720063	0.0649746536659452	0.175	0.159	1	NK_CD56bright	NK CD56bright	Post-ART_1y vs Pre-HIV
chr10-30529120-30530133	0.569257165948032	0.0815473334517419	0.29	0.246	1	NK_CD56bright	NK CD56bright	Post-ART_1y vs Pre-HIV
chr17-3770281-3771570	0.569266731916461	-0.0834249096841573	0.038	0.039	1	NK_CD56bright	NK CD56bright	Post-ART_1y vs Pre-HIV
chr8-116787998-116788695	0.569287050762958	0.0312487555077334	0.016	0.015	1	NK_CD56bright	NK CD56bright	Post-ART_1y vs Pre-HIV
chr12-112988127-112988544	0.569291006042791	-0.512712874559636	0.008	0.012	1	NK_CD56bright	NK CD56bright	Post-ART_1y vs Pre-HIV
chr6-27096676-27097397	0.569299816995159	1.04405365883139	0.011	0.006	1	NK_CD56bright	NK CD56bright	Post-ART_1y vs Pre-HIV
chr8-120808603-120812592	0.569302674121986	0.089705533604673	0.265	0.24	1	NK_CD56bright	NK CD56bright	Post-ART_1y vs Pre-HIV
chr10-73167431-73168679	0.569336275737009	0.0826525766211765	0.262	0.231	1	NK_CD56bright	NK CD56bright	Post-ART_1y vs Pre-HIV
chr9-89700886-89701793	0.569342117584709	-0.0260981256235149	0.186	0.18	1	NK_CD56bright	NK CD56bright	Post-ART_1y vs Pre-HIV
chr8-144828555-144828961	0.569364329993896	-0.192262999770406	0.011	0.012	1	NK_CD56bright	NK CD56bright	Post-ART_1y vs Pre-HIV
chr17-63445441-63447523	0.569365008781632	0.223829716102218	0.328	0.267	1	NK_CD56bright	NK CD56bright	Post-ART_1y vs Pre-HIV
chr1-161201007-161202731	0.569382646955382	0.0968153103680223	0.268	0.231	1	NK_CD56bright	NK CD56bright	Post-ART_1y vs Pre-HIV
chr3-187944514-187945208	0.569388952257953	0.936715940293966	0.011	0.006	1	NK_CD56bright	NK CD56bright	Post-ART_1y vs Pre-HIV
chr2-219252680-219255226	0.569402996028778	0.015247342041959	0.298	0.264	1	NK_CD56bright	NK CD56bright	Post-ART_1y vs Pre-HIV
chr1-150213038-150214389	0.569405103308211	0.129847451773184	0.202	0.165	1	NK_CD56bright	NK CD56bright	Post-ART_1y vs Pre-HIV
chr1-155044574-155045262	0.569415407513542	0.703704916672176	0.033	0.018	1	NK_CD56bright	NK CD56bright	Post-ART_1y vs Pre-HIV
chrX-63250080-63250560	0.569443373965139	-0.180368537846536	0.011	0.012	1	NK_CD56bright	NK CD56bright	Post-ART_1y vs Pre-HIV
chr17-49548556-49548789	0.569464267246333	-0.178780311209603	0.014	0.015	1	NK_CD56bright	NK CD56bright	Post-ART_1y vs Pre-HIV
chr12-617146-617912	0.569467376802931	0.906296257507055	0.011	0.006	1	NK_CD56bright	NK CD56bright	Post-ART_1y vs Pre-HIV
chr12-6446276-6447061	0.569488003881916	-0.133467854912471	0.014	0.015	1	NK_CD56bright	NK CD56bright	Post-ART_1y vs Pre-HIV
chr18-79983763-79984074	0.569536134509962	0.77840864152881	0.016	0.009	1	NK_CD56bright	NK CD56bright	Post-ART_1y vs Pre-HIV
chr6-47477131-47478718	0.569549727634704	0.192599743124919	0.352	0.294	1	NK_CD56bright	NK CD56bright	Post-ART_1y vs Pre-HIV
chr3-186915781-186916669	0.569557661569461	0.66492118718388	0.036	0.021	1	NK_CD56bright	NK CD56bright	Post-ART_1y vs Pre-HIV
chr9-137114219-137115318	0.569603922386618	0.280967503389394	0.158	0.12	1	NK_CD56bright	NK CD56bright	Post-ART_1y vs Pre-HIV
chr15-69742952-69743713	0.569647294920917	-0.208984381173303	0.025	0.027	1	NK_CD56bright	NK CD56bright	Post-ART_1y vs Pre-HIV
chr19-57319849-57321272	0.569656689007926	0.287613049334025	0.221	0.171	1	NK_CD56bright	NK CD56bright	Post-ART_1y vs Pre-HIV
chr1-91164828-91165596	0.569660951542491	0.486438350149212	0.046	0.036	1	NK_CD56bright	NK CD56bright	Post-ART_1y vs Pre-HIV
chr16-25126619-25127179	0.569667341286732	-0.62949467474232	0.011	0.015	1	NK_CD56bright	NK CD56bright	Post-ART_1y vs Pre-HIV
chr4-38306241-38306981	0.56967331097251	1.1192538296694	0.014	0.006	1	NK_CD56bright	NK CD56bright	Post-ART_1y vs Pre-HIV
chr3-16841119-16843173	0.569687085834985	0.328402597787604	0.235	0.174	1	NK_CD56bright	NK CD56bright	Post-ART_1y vs Pre-HIV
chr12-111766160-111767651	0.569687731073406	0.0100504673789721	0.044	0.045	1	NK_CD56bright	NK CD56bright	Post-ART_1y vs Pre-HIV
chr20-51553924-51555143	0.569693067577929	0.0384791717024129	0.014	0.012	1	NK_CD56bright	NK CD56bright	Post-ART_1y vs Pre-HIV
chr12-66901076-66901545	0.569696701839803	0.932511101548302	0.011	0.006	1	NK_CD56bright	NK CD56bright	Post-ART_1y vs Pre-HIV
chr11-126210817-126212205	0.56969811137094	0.054492652208511	0.276	0.255	1	NK_CD56bright	NK CD56bright	Post-ART_1y vs Pre-HIV
chr1-225879857-225880123	0.569705481324829	-0.551748984077963	0.008	0.012	1	NK_CD56bright	NK CD56bright	Post-ART_1y vs Pre-HIV
chr10-90437239-90437643	0.569709271757847	-0.189611817575201	0.019	0.021	1	NK_CD56bright	NK CD56bright	Post-ART_1y vs Pre-HIV
chr9-126985601-126986926	0.56971866347379	0.279248549546984	0.205	0.147	1	NK_CD56bright	NK CD56bright	Post-ART_1y vs Pre-HIV
chr1-174007909-174009384	0.56973441168296	0.897388973376208	0.016	0.009	1	NK_CD56bright	NK CD56bright	Post-ART_1y vs Pre-HIV
chr12-112408501-112409886	0.569746315642778	0.419751085103999	0.131	0.096	1	NK_CD56bright	NK CD56bright	Post-ART_1y vs Pre-HIV
chr13-74061734-74063343	0.569753038948072	1.00685282867599	0.025	0.012	1	NK_CD56bright	NK CD56bright	Post-ART_1y vs Pre-HIV
chr5-131295874-131296661	0.569756091232294	0.606927326248498	0.046	0.03	1	NK_CD56bright	NK CD56bright	Post-ART_1y vs Pre-HIV
chr13-94548497-94550274	0.569756601213476	0.302737263613841	0.306	0.252	1	NK_CD56bright	NK CD56bright	Post-ART_1y vs Pre-HIV
chr11-74169960-74171961	0.569784223597884	0.278555659664542	0.41	0.312	1	NK_CD56bright	NK CD56bright	Post-ART_1y vs Pre-HIV
chr5-143228943-143230556	0.569807285742156	0.129396303932119	0.055	0.048	1	NK_CD56bright	NK CD56bright	Post-ART_1y vs Pre-HIV
chr5-129094032-129095589	0.569810457782346	-0.00117215382701774	0.328	0.285	1	NK_CD56bright	NK CD56bright	Post-ART_1y vs Pre-HIV
chr3-144274725-144275390	0.569814509555521	0.901331332506536	0.011	0.006	1	NK_CD56bright	NK CD56bright	Post-ART_1y vs Pre-HIV
chr8-133302792-133303899	0.569841251824414	-0.0335816375236568	0.016	0.015	1	NK_CD56bright	NK CD56bright	Post-ART_1y vs Pre-HIV
chr12-57172882-57173297	0.56984371522838	-0.20845644042331	0.014	0.015	1	NK_CD56bright	NK CD56bright	Post-ART_1y vs Pre-HIV
chr4-165132895-165134001	0.569854734650064	0.791114327160868	0.011	0.006	1	NK_CD56bright	NK CD56bright	Post-ART_1y vs Pre-HIV
chr7-45259675-45260519	0.569862668819159	0.913764636251706	0.016	0.009	1	NK_CD56bright	NK CD56bright	Post-ART_1y vs Pre-HIV
chr2-159224461-159224877	0.569862971166993	-0.48173726644887	0.008	0.012	1	NK_CD56bright	NK CD56bright	Post-ART_1y vs Pre-HIV
chr11-44910795-44911813	0.569865941794226	-0.123212728324479	0.019	0.021	1	NK_CD56bright	NK CD56bright	Post-ART_1y vs Pre-HIV
chr1-225809661-225810586	0.569867169285396	0.696150519994622	0.044	0.027	1	NK_CD56bright	NK CD56bright	Post-ART_1y vs Pre-HIV
chr16-18759590-18760206	0.569879309311226	0.742140968323972	0.03	0.018	1	NK_CD56bright	NK CD56bright	Post-ART_1y vs Pre-HIV
chrX-56726464-56726907	0.569884525800903	-0.37358338311557	0.008	0.012	1	NK_CD56bright	NK CD56bright	Post-ART_1y vs Pre-HIV
chr1-3597074-3598050	0.569896151770335	-0.266486042574734	0.025	0.027	1	NK_CD56bright	NK CD56bright	Post-ART_1y vs Pre-HIV
chr13-114104283-114105148	0.569905115064996	0.438561510087937	0.066	0.051	1	NK_CD56bright	NK CD56bright	Post-ART_1y vs Pre-HIV
chr8-55883751-55884339	0.569906288299791	0.933752611770857	0.022	0.012	1	NK_CD56bright	NK CD56bright	Post-ART_1y vs Pre-HIV
chr11-104668678-104669453	0.569910853984083	0.0652642237816785	0.011	0.009	1	NK_CD56bright	NK CD56bright	Post-ART_1y vs Pre-HIV
chr5-170278416-170279495	0.569919553156958	0.294331048138412	0.265	0.204	1	NK_CD56bright	NK CD56bright	Post-ART_1y vs Pre-HIV
chr12-47778960-47779821	0.569952932932438	0.337868389978878	0.071	0.051	1	NK_CD56bright	NK CD56bright	Post-ART_1y vs Pre-HIV
chr17-2749226-2750146	0.569954965346799	-0.0791337239030596	0.079	0.075	1	NK_CD56bright	NK CD56bright	Post-ART_1y vs Pre-HIV
chrX-109856626-109857474	0.569964259020589	0.553032777359596	0.016	0.009	1	NK_CD56bright	NK CD56bright	Post-ART_1y vs Pre-HIV
chr14-20305195-20306180	0.569992882200746	0.142846781548879	0.101	0.087	1	NK_CD56bright	NK CD56bright	Post-ART_1y vs Pre-HIV
chr3-119569820-119570907	0.570002650575825	0.993590270613174	0.022	0.012	1	NK_CD56bright	NK CD56bright	Post-ART_1y vs Pre-HIV
chr21-34865169-34866368	0.57003026845042	0.565893273596926	0.025	0.015	1	NK_CD56bright	NK CD56bright	Post-ART_1y vs Pre-HIV
chr1-40476655-40478026	0.570041076214572	0.280720612256822	0.123	0.093	1	NK_CD56bright	NK CD56bright	Post-ART_1y vs Pre-HIV
chr16-74695535-74696223	0.570058425346804	-0.212980688401484	0.052	0.06	1	NK_CD56bright	NK CD56bright	Post-ART_1y vs Pre-HIV
chr4-80437769-80438370	0.570112053714807	-0.211488962098778	0.011	0.012	1	NK_CD56bright	NK CD56bright	Post-ART_1y vs Pre-HIV
chr6-144602258-144603112	0.570117448850939	0.851151988675376	0.011	0.006	1	NK_CD56bright	NK CD56bright	Post-ART_1y vs Pre-HIV
chr3-52982828-52984333	0.570160073025781	0.620908983337872	0.049	0.03	1	NK_CD56bright	NK CD56bright	Post-ART_1y vs Pre-HIV
chr5-124576923-124577478	0.570167736859839	-0.0812402530832146	0.011	0.012	1	NK_CD56bright	NK CD56bright	Post-ART_1y vs Pre-HIV
chr2-85308893-85310215	0.570188358506588	0.485964295416944	0.055	0.033	1	NK_CD56bright	NK CD56bright	Post-ART_1y vs Pre-HIV
chr12-108313055-108314429	0.570189898455914	-0.0561653014127357	0.038	0.039	1	NK_CD56bright	NK CD56bright	Post-ART_1y vs Pre-HIV
chrX-47523155-47524089	0.570195895601109	-0.132582698444296	0.085	0.087	1	NK_CD56bright	NK CD56bright	Post-ART_1y vs Pre-HIV
chr2-106269469-106270497	0.570216403775314	0.546791483427279	0.027	0.018	1	NK_CD56bright	NK CD56bright	Post-ART_1y vs Pre-HIV
chr19-10228405-10229182	0.570225130818757	0.623050275444501	0.027	0.015	1	NK_CD56bright	NK CD56bright	Post-ART_1y vs Pre-HIV
chr14-91350503-91351451	0.570239797868473	0.038138902279649	0.117	0.105	1	NK_CD56bright	NK CD56bright	Post-ART_1y vs Pre-HIV
chr20-10034546-10035531	0.570269553713168	0.097145770150119	0.145	0.126	1	NK_CD56bright	NK CD56bright	Post-ART_1y vs Pre-HIV
chr2-174675359-174676133	0.570279775952013	0.662353431109247	0.03	0.018	1	NK_CD56bright	NK CD56bright	Post-ART_1y vs Pre-HIV
chr11-1880451-1881220	0.570287427805609	0.460281376217067	0.019	0.012	1	NK_CD56bright	NK CD56bright	Post-ART_1y vs Pre-HIV
chr10-30436926-30437423	0.570290537829409	0.554241566356756	0.044	0.03	1	NK_CD56bright	NK CD56bright	Post-ART_1y vs Pre-HIV
chr1-210234048-210234432	0.57030488307179	-0.182605543073891	0.016	0.018	1	NK_CD56bright	NK CD56bright	Post-ART_1y vs Pre-HIV
chr11-109022601-109023437	0.5703065477896	-0.197933419438106	0.016	0.018	1	NK_CD56bright	NK CD56bright	Post-ART_1y vs Pre-HIV
chr11-43419225-43419699	0.570323055335497	0.828490535912538	0.011	0.006	1	NK_CD56bright	NK CD56bright	Post-ART_1y vs Pre-HIV
chr11-6526262-6526752	0.570381834975429	0.787880420862939	0.016	0.009	1	NK_CD56bright	NK CD56bright	Post-ART_1y vs Pre-HIV
chr15-78298821-78300463	0.570407206004802	0.0587719169470502	0.24	0.213	1	NK_CD56bright	NK CD56bright	Post-ART_1y vs Pre-HIV
chr1-201551244-201552311	0.570417170149114	-0.24983945287399	0.014	0.015	1	NK_CD56bright	NK CD56bright	Post-ART_1y vs Pre-HIV
chrX-47513229-47514047	0.570419163872639	1.04301477434973	0.014	0.006	1	NK_CD56bright	NK CD56bright	Post-ART_1y vs Pre-HIV
chr1-221783304-221784390	0.570419966265318	0.833120735190994	0.022	0.012	1	NK_CD56bright	NK CD56bright	Post-ART_1y vs Pre-HIV
chr6-31474070-31475204	0.570448877287576	-0.0872345699638486	0.025	0.027	1	NK_CD56bright	NK CD56bright	Post-ART_1y vs Pre-HIV
chr6-152947802-152948611	0.570462498140191	0.703027454245112	0.016	0.009	1	NK_CD56bright	NK CD56bright	Post-ART_1y vs Pre-HIV
chr2-454756-455577	0.570462512427728	-0.0639746565462773	0.066	0.063	1	NK_CD56bright	NK CD56bright	Post-ART_1y vs Pre-HIV
chr2-27920030-27920944	0.570474388142671	-0.15797011676474	0.019	0.024	1	NK_CD56bright	NK CD56bright	Post-ART_1y vs Pre-HIV
chr19-17266418-17267667	0.570477821622156	0.0329605441758302	0.328	0.276	1	NK_CD56bright	NK CD56bright	Post-ART_1y vs Pre-HIV
chr4-1726074-1726553	0.570495851257067	0.134491462307554	0.06	0.054	1	NK_CD56bright	NK CD56bright	Post-ART_1y vs Pre-HIV
chr9-133558072-133559134	0.570495974319423	0.362715438022196	0.169	0.129	1	NK_CD56bright	NK CD56bright	Post-ART_1y vs Pre-HIV
chr5-97635502-97635872	0.570497174054835	-0.10266504764577	0.016	0.018	1	NK_CD56bright	NK CD56bright	Post-ART_1y vs Pre-HIV
chr16-70453845-70455095	0.570586900475874	0.343482944582898	0.15	0.114	1	NK_CD56bright	NK CD56bright	Post-ART_1y vs Pre-HIV
chrX-69615577-69616920	0.570666236596492	0.715151168377456	0.022	0.015	1	NK_CD56bright	NK CD56bright	Post-ART_1y vs Pre-HIV
chr11-95255958-95256854	0.570774307859267	1.16601841819927	0.014	0.006	1	NK_CD56bright	NK CD56bright	Post-ART_1y vs Pre-HIV
chr3-48561074-48561301	0.570822447762227	-0.797997915879513	0.005	0.012	1	NK_CD56bright	NK CD56bright	Post-ART_1y vs Pre-HIV
chr16-2881863-2883793	0.570842882294275	0.0777612927473095	0.473	0.399	1	NK_CD56bright	NK CD56bright	Post-ART_1y vs Pre-HIV
chr16-21506758-21507490	0.570890179548869	0.0464943414053449	0.087	0.081	1	NK_CD56bright	NK CD56bright	Post-ART_1y vs Pre-HIV
chr21-38493619-38494414	0.570903467969218	-0.485585762307643	0.008	0.012	1	NK_CD56bright	NK CD56bright	Post-ART_1y vs Pre-HIV
chr12-57429895-57431461	0.570904429489861	0.297161819749923	0.328	0.252	1	NK_CD56bright	NK CD56bright	Post-ART_1y vs Pre-HIV
chr4-101037718-101038402	0.570908085370592	-0.213998499843592	0.016	0.018	1	NK_CD56bright	NK CD56bright	Post-ART_1y vs Pre-HIV
chr17-44533194-44534218	0.570918027623278	-0.379369900749218	0.019	0.024	1	NK_CD56bright	NK CD56bright	Post-ART_1y vs Pre-HIV
chr11-8963360-8965286	0.570929501274736	0.0520260362370752	0.322	0.3	1	NK_CD56bright	NK CD56bright	Post-ART_1y vs Pre-HIV
chr3-126521970-126522607	0.570934640499825	0.949375513943874	0.022	0.012	1	NK_CD56bright	NK CD56bright	Post-ART_1y vs Pre-HIV
chr4-163665262-163666859	0.570946689616666	1.08271875258291	0.022	0.012	1	NK_CD56bright	NK CD56bright	Post-ART_1y vs Pre-HIV
chr1-24984878-24985568	0.570954329362453	-0.096848875618345	0.09	0.081	1	NK_CD56bright	NK CD56bright	Post-ART_1y vs Pre-HIV
chr6-44655047-44656003	0.570976893553361	0.62235789426609	0.036	0.024	1	NK_CD56bright	NK CD56bright	Post-ART_1y vs Pre-HIV
chr19-16148689-16150146	0.571005975038948	0.438599583615931	0.046	0.033	1	NK_CD56bright	NK CD56bright	Post-ART_1y vs Pre-HIV
chr7-111528090-111528710	0.571016504489361	0.549122485937739	0.066	0.045	1	NK_CD56bright	NK CD56bright	Post-ART_1y vs Pre-HIV
chr4-6250377-6251188	0.571018613033007	0.795119778679741	0.027	0.015	1	NK_CD56bright	NK CD56bright	Post-ART_1y vs Pre-HIV
chr10-124705067-124705391	0.571040981918537	-0.688292392505312	0.008	0.015	1	NK_CD56bright	NK CD56bright	Post-ART_1y vs Pre-HIV
chr16-70250802-70252237	0.571059485007104	0.281969933233259	0.314	0.258	1	NK_CD56bright	NK CD56bright	Post-ART_1y vs Pre-HIV
chr8-37747172-37748724	0.571095279242531	0.678088332652936	0.06	0.039	1	NK_CD56bright	NK CD56bright	Post-ART_1y vs Pre-HIV
chr1-50458202-50458941	0.571121964803958	-0.0141079578654613	0.014	0.015	1	NK_CD56bright	NK CD56bright	Post-ART_1y vs Pre-HIV
chr13-79346342-79346726	0.571140271641015	0.85900876112856	0.011	0.006	1	NK_CD56bright	NK CD56bright	Post-ART_1y vs Pre-HIV
chr17-48830467-48831661	0.571150723437026	0.0740125248765219	0.251	0.231	1	NK_CD56bright	NK CD56bright	Post-ART_1y vs Pre-HIV
chr15-59685775-59686707	0.571170837279258	-0.518715219094856	0.008	0.012	1	NK_CD56bright	NK CD56bright	Post-ART_1y vs Pre-HIV
chr7-67377966-67378534	0.571175732787241	0.769840819635234	0.011	0.006	1	NK_CD56bright	NK CD56bright	Post-ART_1y vs Pre-HIV
chrX-78024312-78025091	0.571204917435241	-0.225873064414918	0.011	0.012	1	NK_CD56bright	NK CD56bright	Post-ART_1y vs Pre-HIV
chr6-14875762-14876023	0.571207574582231	0.673534931859741	0.014	0.009	1	NK_CD56bright	NK CD56bright	Post-ART_1y vs Pre-HIV
chr9-2621075-2623222	0.57123617667363	-0.247171791014268	0.016	0.018	1	NK_CD56bright	NK CD56bright	Post-ART_1y vs Pre-HIV
chr7-138161327-138162134	0.571243313631769	-0.00363042409442738	0.033	0.033	1	NK_CD56bright	NK CD56bright	Post-ART_1y vs Pre-HIV
chr21-45885537-45887220	0.571311476204535	0.0192783389686428	0.066	0.06	1	NK_CD56bright	NK CD56bright	Post-ART_1y vs Pre-HIV
chr1-153773044-153773952	0.571328384971285	0.0283205687247778	0.074	0.069	1	NK_CD56bright	NK CD56bright	Post-ART_1y vs Pre-HIV
chr3-43193889-43194987	0.571350141388909	-0.0611468460956699	0.014	0.012	1	NK_CD56bright	NK CD56bright	Post-ART_1y vs Pre-HIV
chr5-160399337-160400290	0.571361900400086	0.0872765020030735	0.074	0.069	1	NK_CD56bright	NK CD56bright	Post-ART_1y vs Pre-HIV
chr15-48810166-48811811	0.571367752568599	0.243919294972594	0.355	0.273	1	NK_CD56bright	NK CD56bright	Post-ART_1y vs Pre-HIV
chr1-148378741-148379948	0.571378063295129	-0.512447508328535	0.011	0.015	1	NK_CD56bright	NK CD56bright	Post-ART_1y vs Pre-HIV
chr21-45226464-45227170	0.571385819964556	0.537016457653738	0.049	0.033	1	NK_CD56bright	NK CD56bright	Post-ART_1y vs Pre-HIV
chr21-43834265-43835705	0.571396712674924	0.523558935624491	0.025	0.018	1	NK_CD56bright	NK CD56bright	Post-ART_1y vs Pre-HIV
chr6-72621268-72623439	0.571397034095676	0.384936456059513	0.213	0.159	1	NK_CD56bright	NK CD56bright	Post-ART_1y vs Pre-HIV
chr8-96163310-96164619	0.57140205478335	-0.185914713743247	0.044	0.048	1	NK_CD56bright	NK CD56bright	Post-ART_1y vs Pre-HIV
chr6-16699077-16699772	0.571402495217296	0.0288947297846165	0.03	0.03	1	NK_CD56bright	NK CD56bright	Post-ART_1y vs Pre-HIV
chr18-79791236-79792049	0.571432068692636	-0.169138744059823	0.014	0.015	1	NK_CD56bright	NK CD56bright	Post-ART_1y vs Pre-HIV
chr6-42791597-42791946	0.571449742072414	0.530943944792814	0.019	0.012	1	NK_CD56bright	NK CD56bright	Post-ART_1y vs Pre-HIV
chr1-32520093-32521279	0.571450178070558	0.517032268670131	0.068	0.045	1	NK_CD56bright	NK CD56bright	Post-ART_1y vs Pre-HIV
chr15-75104576-75105304	0.571453161743302	0.497368151041537	0.06	0.039	1	NK_CD56bright	NK CD56bright	Post-ART_1y vs Pre-HIV
chr1-16154162-16156250	0.571476033128825	0.109443985002222	0.041	0.039	1	NK_CD56bright	NK CD56bright	Post-ART_1y vs Pre-HIV
chr8-65959494-65960296	0.571501346470065	0.554614448472829	0.052	0.033	1	NK_CD56bright	NK CD56bright	Post-ART_1y vs Pre-HIV
chr17-7436459-7437299	0.571501866103231	-0.0719644311488534	0.139	0.141	1	NK_CD56bright	NK CD56bright	Post-ART_1y vs Pre-HIV
chr9-109903046-109903865	0.571504701613481	0.614837828286482	0.014	0.009	1	NK_CD56bright	NK CD56bright	Post-ART_1y vs Pre-HIV
chr6-135226507-135226997	0.571526389592727	0.636460437153697	0.046	0.03	1	NK_CD56bright	NK CD56bright	Post-ART_1y vs Pre-HIV
chr3-49869007-49870119	0.571545395264418	-0.395500610360633	0.025	0.027	1	NK_CD56bright	NK CD56bright	Post-ART_1y vs Pre-HIV
chr7-106042258-106043128	0.57159427907319	0.517319277203222	0.09	0.057	1	NK_CD56bright	NK CD56bright	Post-ART_1y vs Pre-HIV
chr3-183540609-183542142	0.571607959741093	0.362913495802668	0.101	0.075	1	NK_CD56bright	NK CD56bright	Post-ART_1y vs Pre-HIV
chr17-45307113-45308055	0.571621871633231	1.29254077358352	0.014	0.006	1	NK_CD56bright	NK CD56bright	Post-ART_1y vs Pre-HIV
chr3-156150162-156151012	0.571646859074133	-0.343429238152805	0.011	0.012	1	NK_CD56bright	NK CD56bright	Post-ART_1y vs Pre-HIV
chr11-77154371-77155280	0.571683232275501	0.415097667668258	0.115	0.084	1	NK_CD56bright	NK CD56bright	Post-ART_1y vs Pre-HIV
chr2-9168278-9169694	0.571723769349208	-0.16038137882154	0.011	0.012	1	NK_CD56bright	NK CD56bright	Post-ART_1y vs Pre-HIV
chr12-40104899-40106454	0.571767543116058	0.0367117306115152	0.249	0.225	1	NK_CD56bright	NK CD56bright	Post-ART_1y vs Pre-HIV
chr3-187319288-187320070	0.571809004685676	-0.257924087648966	0.016	0.018	1	NK_CD56bright	NK CD56bright	Post-ART_1y vs Pre-HIV
chr1-24909453-24909867	0.571811927420828	0.97930246925544	0.016	0.009	1	NK_CD56bright	NK CD56bright	Post-ART_1y vs Pre-HIV
chr7-99373758-99375653	0.571879624273015	0.30434704884358	0.331	0.249	1	NK_CD56bright	NK CD56bright	Post-ART_1y vs Pre-HIV
chr19-51224587-51226330	0.571883523484839	-0.0131628373925494	0.016	0.015	1	NK_CD56bright	NK CD56bright	Post-ART_1y vs Pre-HIV
chr12-48917603-48918727	0.571889637351103	0.896914421675976	0.019	0.009	1	NK_CD56bright	NK CD56bright	Post-ART_1y vs Pre-HIV
chr19-54020002-54020634	0.57193080497341	0.158876265418024	0.011	0.009	1	NK_CD56bright	NK CD56bright	Post-ART_1y vs Pre-HIV
chr2-25664409-25665198	0.571943161701162	0.877922572025003	0.016	0.009	1	NK_CD56bright	NK CD56bright	Post-ART_1y vs Pre-HIV
chr3-184353613-184354937	0.571960640170315	0.40166928507303	0.085	0.063	1	NK_CD56bright	NK CD56bright	Post-ART_1y vs Pre-HIV
chr8-22164309-22165690	0.571968106517022	0.272760466239128	0.167	0.129	1	NK_CD56bright	NK CD56bright	Post-ART_1y vs Pre-HIV
chr9-100066343-100067069	0.571974593324951	0.827753472558904	0.011	0.006	1	NK_CD56bright	NK CD56bright	Post-ART_1y vs Pre-HIV
chr1-157369554-157370227	0.572002968554991	-0.12183559236547	0.014	0.015	1	NK_CD56bright	NK CD56bright	Post-ART_1y vs Pre-HIV
chr10-117442664-117443318	0.572032802794534	0.868827144484534	0.03	0.015	1	NK_CD56bright	NK CD56bright	Post-ART_1y vs Pre-HIV
chr19-8665841-8666224	0.572041432611633	-0.209169666807502	0.03	0.033	1	NK_CD56bright	NK CD56bright	Post-ART_1y vs Pre-HIV
chr5-142144984-142145654	0.572046944110557	-0.0592127701475604	0.022	0.024	1	NK_CD56bright	NK CD56bright	Post-ART_1y vs Pre-HIV
chr5-142981995-142982231	0.572057852377792	0.696695814288641	0.025	0.015	1	NK_CD56bright	NK CD56bright	Post-ART_1y vs Pre-HIV
chr19-13149724-13150520	0.572088710574031	0.361932971595958	0.243	0.177	1	NK_CD56bright	NK CD56bright	Post-ART_1y vs Pre-HIV
chr16-29612154-29613957	0.57209301099624	0.0148033639017537	0.197	0.186	1	NK_CD56bright	NK CD56bright	Post-ART_1y vs Pre-HIV
chr15-63890992-63891454	0.572130262484294	0.632004011372084	0.027	0.018	1	NK_CD56bright	NK CD56bright	Post-ART_1y vs Pre-HIV
chr8-27445833-27446284	0.572149042503344	0.764661100496169	0.011	0.006	1	NK_CD56bright	NK CD56bright	Post-ART_1y vs Pre-HIV
chr14-95442220-95443223	0.572172101973233	-0.0545424147522939	0.038	0.039	1	NK_CD56bright	NK CD56bright	Post-ART_1y vs Pre-HIV
chr21-34983085-34984122	0.572206262964893	-0.0212056846525428	0.044	0.042	1	NK_CD56bright	NK CD56bright	Post-ART_1y vs Pre-HIV
chr8-60903220-60904662	0.572227447466636	0.436409333127904	0.046	0.033	1	NK_CD56bright	NK CD56bright	Post-ART_1y vs Pre-HIV
chr11-120929166-120929962	0.572234671931194	-0.0873561585347518	0.03	0.03	1	NK_CD56bright	NK CD56bright	Post-ART_1y vs Pre-HIV
chr17-78341556-78344163	0.572242998618382	0.14582617262981	0.169	0.156	1	NK_CD56bright	NK CD56bright	Post-ART_1y vs Pre-HIV
chr3-50444759-50445033	0.572260781083405	-0.505983572814984	0.011	0.015	1	NK_CD56bright	NK CD56bright	Post-ART_1y vs Pre-HIV
chr12-123533001-123534496	0.572276614081676	-0.186048164699326	0.077	0.081	1	NK_CD56bright	NK CD56bright	Post-ART_1y vs Pre-HIV
chr5-181234113-181234924	0.572279796132617	1.13145750935709	0.014	0.006	1	NK_CD56bright	NK CD56bright	Post-ART_1y vs Pre-HIV
chr7-85023112-85023359	0.572307034642143	-0.298083599889972	0.011	0.012	1	NK_CD56bright	NK CD56bright	Post-ART_1y vs Pre-HIV
chr8-2733404-2734166	0.572307635756104	0.530906178216225	0.066	0.042	1	NK_CD56bright	NK CD56bright	Post-ART_1y vs Pre-HIV
chr1-153510611-153511259	0.572326806963106	0.497216823748894	0.052	0.042	1	NK_CD56bright	NK CD56bright	Post-ART_1y vs Pre-HIV
chr5-150476708-150478780	0.572344653129893	0.826521068219482	0.025	0.015	1	NK_CD56bright	NK CD56bright	Post-ART_1y vs Pre-HIV
chr13-102686065-102686513	0.572353420363291	-0.41207343824911	0.014	0.018	1	NK_CD56bright	NK CD56bright	Post-ART_1y vs Pre-HIV
chr18-36499948-36500365	0.572391959490014	0.74690849363986	0.011	0.006	1	NK_CD56bright	NK CD56bright	Post-ART_1y vs Pre-HIV
chr11-849079-850166	0.572392470956131	0.516321086384489	0.044	0.03	1	NK_CD56bright	NK CD56bright	Post-ART_1y vs Pre-HIV
chr14-33839456-33839950	0.572409079501464	-0.536495832330336	0.014	0.018	1	NK_CD56bright	NK CD56bright	Post-ART_1y vs Pre-HIV
chr8-94419632-94420577	0.572419841719193	0.730663251308801	0.036	0.021	1	NK_CD56bright	NK CD56bright	Post-ART_1y vs Pre-HIV
chr19-54430168-54431225	0.572428528259255	-0.0358401087724265	0.049	0.054	1	NK_CD56bright	NK CD56bright	Post-ART_1y vs Pre-HIV
chr9-97907668-97907898	0.572447867895119	0.664047761553745	0.022	0.012	1	NK_CD56bright	NK CD56bright	Post-ART_1y vs Pre-HIV
chr20-31502789-31503815	0.57246370700091	0.531791365361942	0.057	0.039	1	NK_CD56bright	NK CD56bright	Post-ART_1y vs Pre-HIV
chr10-21953482-21954939	0.572487941592879	0.924269761182479	0.022	0.012	1	NK_CD56bright	NK CD56bright	Post-ART_1y vs Pre-HIV
chr3-4759073-4760245	0.572517900396479	0.825175825235932	0.016	0.009	1	NK_CD56bright	NK CD56bright	Post-ART_1y vs Pre-HIV
chr6-163412897-163416435	0.572585087535096	0.207392953429372	0.481	0.384	1	NK_CD56bright	NK CD56bright	Post-ART_1y vs Pre-HIV
chr5-96816079-96817372	0.572595041601669	0.075414033972354	0.194	0.174	1	NK_CD56bright	NK CD56bright	Post-ART_1y vs Pre-HIV
chr11-111841133-111841796	0.572599948732556	-0.252913200987951	0.022	0.024	1	NK_CD56bright	NK CD56bright	Post-ART_1y vs Pre-HIV
chr19-49869030-49870244	0.572632684767668	0.200230708532804	0.388	0.303	1	NK_CD56bright	NK CD56bright	Post-ART_1y vs Pre-HIV
chr6-5518765-5519502	0.57264960097156	-0.0634766033352836	0.038	0.036	1	NK_CD56bright	NK CD56bright	Post-ART_1y vs Pre-HIV
chr3-108071229-108071851	0.57266164911141	-0.168537715119801	0.025	0.027	1	NK_CD56bright	NK CD56bright	Post-ART_1y vs Pre-HIV
chr21-42200763-42201450	0.572684153467017	0.635334661587473	0.041	0.024	1	NK_CD56bright	NK CD56bright	Post-ART_1y vs Pre-HIV
chr1-65000985-65003416	0.57269067714291	0.282892826890461	0.284	0.213	1	NK_CD56bright	NK CD56bright	Post-ART_1y vs Pre-HIV
chr2-203720897-203721169	0.572728995045571	0.988617873717385	0.014	0.006	1	NK_CD56bright	NK CD56bright	Post-ART_1y vs Pre-HIV
chr2-224945189-224945536	0.572745042940747	-0.475271089928403	0.008	0.012	1	NK_CD56bright	NK CD56bright	Post-ART_1y vs Pre-HIV
chr16-4615634-4616865	0.572746718026894	0.0395694859192006	0.418	0.372	1	NK_CD56bright	NK CD56bright	Post-ART_1y vs Pre-HIV
chr1-174969775-174970259	0.572748813143547	0.567379618528107	0.036	0.024	1	NK_CD56bright	NK CD56bright	Post-ART_1y vs Pre-HIV
chr9-90858430-90858961	0.572762723036279	0.418377262417248	0.041	0.03	1	NK_CD56bright	NK CD56bright	Post-ART_1y vs Pre-HIV
chr5-138132708-138133775	0.572779596505922	-0.0205029894608044	0.014	0.015	1	NK_CD56bright	NK CD56bright	Post-ART_1y vs Pre-HIV
chr8-57994108-57995574	0.572783367676912	0.543791613193265	0.027	0.018	1	NK_CD56bright	NK CD56bright	Post-ART_1y vs Pre-HIV
chr17-8121567-8121892	0.572789286942005	-0.0905126557958442	0.055	0.051	1	NK_CD56bright	NK CD56bright	Post-ART_1y vs Pre-HIV
chr19-16110664-16112185	0.572790277647131	0.052610577659664	0.527	0.453	1	NK_CD56bright	NK CD56bright	Post-ART_1y vs Pre-HIV
chr17-42337116-42337836	0.572800126790653	-0.105735361630525	0.016	0.018	1	NK_CD56bright	NK CD56bright	Post-ART_1y vs Pre-HIV
chr6-158813862-158814363	0.572800315963579	0.629403752155986	0.033	0.018	1	NK_CD56bright	NK CD56bright	Post-ART_1y vs Pre-HIV
chr11-36410735-36411764	0.572822502482386	0.695160675075181	0.06	0.036	1	NK_CD56bright	NK CD56bright	Post-ART_1y vs Pre-HIV
chr6-136526120-136526982	0.572836618879463	0.873852802928928	0.016	0.009	1	NK_CD56bright	NK CD56bright	Post-ART_1y vs Pre-HIV
chr10-35635377-35635825	0.572839282810161	1.05650471776346	0.014	0.006	1	NK_CD56bright	NK CD56bright	Post-ART_1y vs Pre-HIV
chr16-87324240-87325199	0.572850663639624	0.154186902605348	0.038	0.033	1	NK_CD56bright	NK CD56bright	Post-ART_1y vs Pre-HIV
chr15-63826428-63827112	0.572862143353323	0.692759650089768	0.019	0.012	1	NK_CD56bright	NK CD56bright	Post-ART_1y vs Pre-HIV
chr1-246569354-246569911	0.572886667401826	0.907275478646418	0.022	0.012	1	NK_CD56bright	NK CD56bright	Post-ART_1y vs Pre-HIV
chr12-108701859-108702492	0.572887616320362	0.96456366615655	0.014	0.006	1	NK_CD56bright	NK CD56bright	Post-ART_1y vs Pre-HIV
chr20-63884597-63885269	0.572929381486664	0.520830241861403	0.044	0.03	1	NK_CD56bright	NK CD56bright	Post-ART_1y vs Pre-HIV
chr11-96091398-96092330	0.572966729776585	0.932268081056623	0.011	0.006	1	NK_CD56bright	NK CD56bright	Post-ART_1y vs Pre-HIV
chr6-17883980-17885426	0.572974220829089	-0.281721415240209	0.011	0.012	1	NK_CD56bright	NK CD56bright	Post-ART_1y vs Pre-HIV
chr9-92133651-92134434	0.572981692675062	0.0906883152282192	0.049	0.045	1	NK_CD56bright	NK CD56bright	Post-ART_1y vs Pre-HIV
chr4-2401772-2402717	0.572990347140229	-0.351457673611027	0.011	0.015	1	NK_CD56bright	NK CD56bright	Post-ART_1y vs Pre-HIV
chr1-204461118-204462219	0.573003660487527	-0.151099872869395	0.019	0.021	1	NK_CD56bright	NK CD56bright	Post-ART_1y vs Pre-HIV
chr7-105003124-105003663	0.573023672045598	0.0649545163467549	0.014	0.012	1	NK_CD56bright	NK CD56bright	Post-ART_1y vs Pre-HIV
chr18-24494608-24494893	0.573119399538941	-0.48096322927731	0.014	0.018	1	NK_CD56bright	NK CD56bright	Post-ART_1y vs Pre-HIV
chr3-27358841-27359847	0.573151650573914	-0.204411000257635	0.011	0.012	1	NK_CD56bright	NK CD56bright	Post-ART_1y vs Pre-HIV
chr1-161117388-161118451	0.573159392165529	0.267942197327199	0.249	0.207	1	NK_CD56bright	NK CD56bright	Post-ART_1y vs Pre-HIV
chr11-102429693-102430898	0.573187664482009	0.795933531023707	0.016	0.009	1	NK_CD56bright	NK CD56bright	Post-ART_1y vs Pre-HIV
chr5-124865876-124868026	0.573194567673748	0.437455763683106	0.087	0.063	1	NK_CD56bright	NK CD56bright	Post-ART_1y vs Pre-HIV
chr22-40369894-40371190	0.573226058418828	0.347704772586061	0.169	0.129	1	NK_CD56bright	NK CD56bright	Post-ART_1y vs Pre-HIV
chr2-9699487-9700384	0.573228952634971	1.22993723730807	0.014	0.006	1	NK_CD56bright	NK CD56bright	Post-ART_1y vs Pre-HIV
chr11-96187806-96189123	0.573237067947249	-0.00272250525779327	0.03	0.03	1	NK_CD56bright	NK CD56bright	Post-ART_1y vs Pre-HIV
chr2-37349130-37350344	0.573257631674681	0.00489217485775484	0.025	0.024	1	NK_CD56bright	NK CD56bright	Post-ART_1y vs Pre-HIV
chr12-1601183-1602337	0.57327790800196	-0.0474372674920978	0.052	0.054	1	NK_CD56bright	NK CD56bright	Post-ART_1y vs Pre-HIV
chr4-98617392-98617960	0.573278243878137	0.620145880801546	0.019	0.012	1	NK_CD56bright	NK CD56bright	Post-ART_1y vs Pre-HIV
chr14-22908130-22909025	0.573292114331173	0.79453140414858	0.016	0.009	1	NK_CD56bright	NK CD56bright	Post-ART_1y vs Pre-HIV
chr19-17289514-17289858	0.573310753287261	-0.16342294323289	0.019	0.021	1	NK_CD56bright	NK CD56bright	Post-ART_1y vs Pre-HIV
chr2-201223103-201224022	0.573311043474287	0.624368932162839	0.014	0.009	1	NK_CD56bright	NK CD56bright	Post-ART_1y vs Pre-HIV
chr2-118309681-118310878	0.573318779425803	-0.0598946923298738	0.027	0.027	1	NK_CD56bright	NK CD56bright	Post-ART_1y vs Pre-HIV
chr8-59117294-59120114	0.57331934145369	0.0227162516139694	0.238	0.207	1	NK_CD56bright	NK CD56bright	Post-ART_1y vs Pre-HIV
chr16-28180241-28181923	0.57332113252998	-0.0541741229294042	0.016	0.018	1	NK_CD56bright	NK CD56bright	Post-ART_1y vs Pre-HIV
chr1-206658098-206658979	0.573352353914097	-0.0775659244583338	0.036	0.036	1	NK_CD56bright	NK CD56bright	Post-ART_1y vs Pre-HIV
chr22-17213863-17214332	0.573354900874105	-0.0971798203257404	0.011	0.012	1	NK_CD56bright	NK CD56bright	Post-ART_1y vs Pre-HIV
chr10-79071109-79071331	0.573374973413876	0.673287327914005	0.027	0.018	1	NK_CD56bright	NK CD56bright	Post-ART_1y vs Pre-HIV
chr1-12069846-12070260	0.573460846694817	-0.19278586627217	0.016	0.018	1	NK_CD56bright	NK CD56bright	Post-ART_1y vs Pre-HIV
chr8-67432484-67433130	0.573466429283054	-0.196949023496805	0.011	0.012	1	NK_CD56bright	NK CD56bright	Post-ART_1y vs Pre-HIV
chr22-45317623-45319498	0.573470419002259	0.052751189679663	0.295	0.255	1	NK_CD56bright	NK CD56bright	Post-ART_1y vs Pre-HIV
chr16-29756465-29757084	0.573499010138359	-0.377645626979219	0.008	0.012	1	NK_CD56bright	NK CD56bright	Post-ART_1y vs Pre-HIV
chr3-63910815-63911225	0.573500976000203	0.569931951052598	0.019	0.012	1	NK_CD56bright	NK CD56bright	Post-ART_1y vs Pre-HIV
chr3-123025997-123028763	0.573508111176489	0.0704865783838802	0.052	0.048	1	NK_CD56bright	NK CD56bright	Post-ART_1y vs Pre-HIV
chr16-10963467-10966505	0.573519185038842	0.437786673283212	0.068	0.051	1	NK_CD56bright	NK CD56bright	Post-ART_1y vs Pre-HIV
chr11-8862462-8862823	0.573552187010344	0.850962935304978	0.016	0.009	1	NK_CD56bright	NK CD56bright	Post-ART_1y vs Pre-HIV
chr15-79853195-79854170	0.573560685575282	0.594289067530564	0.019	0.012	1	NK_CD56bright	NK CD56bright	Post-ART_1y vs Pre-HIV
chr4-98927520-98930710	0.573575177997179	0.158235151954821	0.426	0.36	1	NK_CD56bright	NK CD56bright	Post-ART_1y vs Pre-HIV
chr1-36088263-36089891	0.573610716250369	0.219555035855559	0.265	0.213	1	NK_CD56bright	NK CD56bright	Post-ART_1y vs Pre-HIV
chr10-70254849-70256137	0.573612346414907	-0.189297139690441	0.027	0.033	1	NK_CD56bright	NK CD56bright	Post-ART_1y vs Pre-HIV
chr7-75427304-75428519	0.573634180078439	0.731822034484577	0.027	0.018	1	NK_CD56bright	NK CD56bright	Post-ART_1y vs Pre-HIV
chr21-36297454-36299273	0.573654572357429	0.520190052967286	0.101	0.066	1	NK_CD56bright	NK CD56bright	Post-ART_1y vs Pre-HIV
chr3-101827145-101828193	0.573660187439226	0.0887918231978247	0.221	0.195	1	NK_CD56bright	NK CD56bright	Post-ART_1y vs Pre-HIV
chr8-103077699-103079128	0.573701905146262	0.77861676145831	0.014	0.009	1	NK_CD56bright	NK CD56bright	Post-ART_1y vs Pre-HIV
chr2-148926082-148927456	0.573702599076595	0.157444725828995	0.055	0.048	1	NK_CD56bright	NK CD56bright	Post-ART_1y vs Pre-HIV
chr5-73751106-73751978	0.573703667535586	0.70914332513784	0.016	0.009	1	NK_CD56bright	NK CD56bright	Post-ART_1y vs Pre-HIV
chr12-111993250-111995143	0.573715403443172	0.0937641304911612	0.019	0.015	1	NK_CD56bright	NK CD56bright	Post-ART_1y vs Pre-HIV
chr1-156796783-156797615	0.573726207312896	-0.190111751989442	0.022	0.024	1	NK_CD56bright	NK CD56bright	Post-ART_1y vs Pre-HIV
chr16-32084783-32085855	0.573731869056143	-0.246889150998228	0.022	0.024	1	NK_CD56bright	NK CD56bright	Post-ART_1y vs Pre-HIV
chr13-60395850-60398041	0.573762230957372	0.183388550422123	0.415	0.336	1	NK_CD56bright	NK CD56bright	Post-ART_1y vs Pre-HIV
chr19-20423324-20425153	0.573771453563596	0.434472001680886	0.093	0.069	1	NK_CD56bright	NK CD56bright	Post-ART_1y vs Pre-HIV
chr7-142017389-142017800	0.573795074828008	-0.183347717286385	0.014	0.015	1	NK_CD56bright	NK CD56bright	Post-ART_1y vs Pre-HIV
chr8-42037319-42038165	0.573853293242611	0.561993155908595	0.025	0.015	1	NK_CD56bright	NK CD56bright	Post-ART_1y vs Pre-HIV
chr13-51801708-51802508	0.573868647838975	0.0275526186871338	0.096	0.087	1	NK_CD56bright	NK CD56bright	Post-ART_1y vs Pre-HIV
chr19-38655222-38655826	0.573883208570037	0.489908695967211	0.036	0.024	1	NK_CD56bright	NK CD56bright	Post-ART_1y vs Pre-HIV
chr7-155204873-155206959	0.573941423591224	0.13907822069712	0.301	0.27	1	NK_CD56bright	NK CD56bright	Post-ART_1y vs Pre-HIV
chr16-23640622-23642079	0.573962367849695	-0.0284535732593452	0.238	0.231	1	NK_CD56bright	NK CD56bright	Post-ART_1y vs Pre-HIV
chr9-89381873-89382647	0.573983806538339	0.695876064052918	0.011	0.006	1	NK_CD56bright	NK CD56bright	Post-ART_1y vs Pre-HIV
chr8-98293122-98294558	0.573986403456162	0.409322465981936	0.063	0.048	1	NK_CD56bright	NK CD56bright	Post-ART_1y vs Pre-HIV
chr3-121545167-121547046	0.573995808153471	0.0687823574493016	0.172	0.165	1	NK_CD56bright	NK CD56bright	Post-ART_1y vs Pre-HIV
chr19-4104130-4105388	0.574002528788543	0.294782042733828	0.257	0.195	1	NK_CD56bright	NK CD56bright	Post-ART_1y vs Pre-HIV
chr2-23916498-23916973	0.574014337374699	0.0415920237873242	0.019	0.018	1	NK_CD56bright	NK CD56bright	Post-ART_1y vs Pre-HIV
chr2-54568913-54569591	0.574053364028269	0.633446931737077	0.027	0.018	1	NK_CD56bright	NK CD56bright	Post-ART_1y vs Pre-HIV
chr1-231667894-231668347	0.574058114982158	0.788642300791314	0.016	0.009	1	NK_CD56bright	NK CD56bright	Post-ART_1y vs Pre-HIV
chr15-77013586-77014882	0.57406771371427	0.0794541287083471	0.262	0.231	1	NK_CD56bright	NK CD56bright	Post-ART_1y vs Pre-HIV
chr6-10722492-10723286	0.574069443197713	0.353590128229476	0.148	0.108	1	NK_CD56bright	NK CD56bright	Post-ART_1y vs Pre-HIV
chr11-125511850-125512475	0.574074729619033	-0.393420248020576	0.011	0.015	1	NK_CD56bright	NK CD56bright	Post-ART_1y vs Pre-HIV
chr7-44617107-44617784	0.574083706963888	-0.132132980902687	0.011	0.012	1	NK_CD56bright	NK CD56bright	Post-ART_1y vs Pre-HIV
chr13-27559460-27560216	0.574106003848997	-0.0235656007111855	0.087	0.084	1	NK_CD56bright	NK CD56bright	Post-ART_1y vs Pre-HIV
chr5-142803328-142804091	0.574111080924499	-0.467403252102168	0.011	0.015	1	NK_CD56bright	NK CD56bright	Post-ART_1y vs Pre-HIV
chr5-150142320-150143635	0.574136582745736	0.165807646362803	0.011	0.012	1	NK_CD56bright	NK CD56bright	Post-ART_1y vs Pre-HIV
chr15-93986619-93987467	0.574195392883768	-0.132899147199424	0.019	0.021	1	NK_CD56bright	NK CD56bright	Post-ART_1y vs Pre-HIV
chr11-114073057-114074895	0.574246546918212	0.0580549832628491	0.161	0.147	1	NK_CD56bright	NK CD56bright	Post-ART_1y vs Pre-HIV
chr15-91855748-91855994	0.574251552696501	-0.672761179690798	0.008	0.012	1	NK_CD56bright	NK CD56bright	Post-ART_1y vs Pre-HIV
chr3-124900993-124901675	0.574259832153326	0.451174780848022	0.027	0.018	1	NK_CD56bright	NK CD56bright	Post-ART_1y vs Pre-HIV
chr10-6188071-6188890	0.574272007748344	0.955426204590364	0.014	0.006	1	NK_CD56bright	NK CD56bright	Post-ART_1y vs Pre-HIV
chr5-142356452-142357947	0.574273076253594	0.303189360413922	0.254	0.195	1	NK_CD56bright	NK CD56bright	Post-ART_1y vs Pre-HIV
chr1-1599279-1600427	0.574276573337621	0.0819162022156199	0.046	0.039	1	NK_CD56bright	NK CD56bright	Post-ART_1y vs Pre-HIV
chr11-128772506-128773201	0.574374622303927	0.571043350495087	0.057	0.039	1	NK_CD56bright	NK CD56bright	Post-ART_1y vs Pre-HIV
chr7-125412920-125413641	0.574380692572624	0.656676656697548	0.038	0.024	1	NK_CD56bright	NK CD56bright	Post-ART_1y vs Pre-HIV
chr19-17209471-17209987	0.574381743162032	1.13130460046835	0.014	0.006	1	NK_CD56bright	NK CD56bright	Post-ART_1y vs Pre-HIV
chr5-34838439-34839566	0.574421274740477	0.210989325756018	0.27	0.219	1	NK_CD56bright	NK CD56bright	Post-ART_1y vs Pre-HIV
chr22-35371401-35372374	0.574466914026897	0.562854973199951	0.033	0.024	1	NK_CD56bright	NK CD56bright	Post-ART_1y vs Pre-HIV
chr1-154982619-154983948	0.574471964274401	0.231491906097529	0.281	0.222	1	NK_CD56bright	NK CD56bright	Post-ART_1y vs Pre-HIV
chr17-28040627-28042227	0.57448515122092	0.0304349037725722	0.418	0.378	1	NK_CD56bright	NK CD56bright	Post-ART_1y vs Pre-HIV
chr11-10449844-10451746	0.574513687151597	0.306052824264435	0.101	0.078	1	NK_CD56bright	NK CD56bright	Post-ART_1y vs Pre-HIV
chr22-21937488-21938831	0.574527185225683	0.110608344618335	0.243	0.207	1	NK_CD56bright	NK CD56bright	Post-ART_1y vs Pre-HIV
chr5-172114604-172115917	0.574539260982914	0.300855215738384	0.221	0.168	1	NK_CD56bright	NK CD56bright	Post-ART_1y vs Pre-HIV
chr8-133789399-133789598	0.574542095458393	0.992894426655279	0.011	0.006	1	NK_CD56bright	NK CD56bright	Post-ART_1y vs Pre-HIV
chr15-83446746-83448243	0.574573228037109	-0.0820941201172438	0.022	0.024	1	NK_CD56bright	NK CD56bright	Post-ART_1y vs Pre-HIV
chr10-49263503-49264482	0.574596772581858	-0.387848542402431	0.016	0.021	1	NK_CD56bright	NK CD56bright	Post-ART_1y vs Pre-HIV
chr6-31737397-31737798	0.57462499269594	1.36041800766164	0.016	0.006	1	NK_CD56bright	NK CD56bright	Post-ART_1y vs Pre-HIV
chr16-28491308-28492434	0.574643486577382	0.102948114455397	0.194	0.168	1	NK_CD56bright	NK CD56bright	Post-ART_1y vs Pre-HIV
chr20-62727511-62728787	0.574658994229356	0.871724618603458	0.019	0.009	1	NK_CD56bright	NK CD56bright	Post-ART_1y vs Pre-HIV
chr10-133442285-133442849	0.574715013901883	-0.047547500522954	0.033	0.033	1	NK_CD56bright	NK CD56bright	Post-ART_1y vs Pre-HIV
chr14-102794899-102795770	0.574716731067766	1.04843512056402	0.019	0.009	1	NK_CD56bright	NK CD56bright	Post-ART_1y vs Pre-HIV
chr1-222711325-222713734	0.574724262643737	0.222508856316748	0.426	0.342	1	NK_CD56bright	NK CD56bright	Post-ART_1y vs Pre-HIV
chr9-132160886-132163138	0.574795883657634	0.101098841921541	0.142	0.126	1	NK_CD56bright	NK CD56bright	Post-ART_1y vs Pre-HIV
chr19-35819737-35820269	0.574809111690115	0.923693577435406	0.016	0.009	1	NK_CD56bright	NK CD56bright	Post-ART_1y vs Pre-HIV
chr11-13465948-13466194	0.574816631084075	0.859020799680965	0.011	0.006	1	NK_CD56bright	NK CD56bright	Post-ART_1y vs Pre-HIV
chr10-23413077-23414257	0.574839540635746	-0.130278192047517	0.008	0.012	1	NK_CD56bright	NK CD56bright	Post-ART_1y vs Pre-HIV
chr11-118859806-118860515	0.574845818426458	-0.135286093827502	0.011	0.012	1	NK_CD56bright	NK CD56bright	Post-ART_1y vs Pre-HIV
chr16-20735531-20735865	0.574860368612065	0.809443249777948	0.011	0.006	1	NK_CD56bright	NK CD56bright	Post-ART_1y vs Pre-HIV
chr17-17768483-17768844	0.574862437276048	0.210724644912279	0.03	0.024	1	NK_CD56bright	NK CD56bright	Post-ART_1y vs Pre-HIV
chr10-34204137-34204612	0.57486901805089	-0.12458895579673	0.049	0.051	1	NK_CD56bright	NK CD56bright	Post-ART_1y vs Pre-HIV
chr12-113103476-113104421	0.574880462558382	0.0227483544063647	0.038	0.036	1	NK_CD56bright	NK CD56bright	Post-ART_1y vs Pre-HIV
chr11-119314976-119316276	0.574910379376074	-0.0980311137623322	0.03	0.03	1	NK_CD56bright	NK CD56bright	Post-ART_1y vs Pre-HIV
chr15-82261666-82263174	0.57491844900644	0.250352714416464	0.287	0.231	1	NK_CD56bright	NK CD56bright	Post-ART_1y vs Pre-HIV
chr5-163473498-163473988	0.574920820763555	0.718712530042403	0.016	0.009	1	NK_CD56bright	NK CD56bright	Post-ART_1y vs Pre-HIV
chr2-215828414-215828851	0.574940921141297	-0.61830253600959	0.008	0.012	1	NK_CD56bright	NK CD56bright	Post-ART_1y vs Pre-HIV
chrX-52934063-52935653	0.574971532839921	0.0256523024852462	0.23	0.198	1	NK_CD56bright	NK CD56bright	Post-ART_1y vs Pre-HIV
chr11-128904909-128906460	0.575019648668678	-0.0247608029154245	0.046	0.045	1	NK_CD56bright	NK CD56bright	Post-ART_1y vs Pre-HIV
chr6-39228809-39229773	0.575032677998807	0.6780309642663	0.049	0.036	1	NK_CD56bright	NK CD56bright	Post-ART_1y vs Pre-HIV
chr12-66303411-66303910	0.575044978488913	0.0642732356203957	0.068	0.063	1	NK_CD56bright	NK CD56bright	Post-ART_1y vs Pre-HIV
chr19-15550687-15551855	0.575110149241103	0.1460347964236	0.098	0.084	1	NK_CD56bright	NK CD56bright	Post-ART_1y vs Pre-HIV
chr10-8132855-8133512	0.575124228890847	0.870880999193221	0.027	0.015	1	NK_CD56bright	NK CD56bright	Post-ART_1y vs Pre-HIV
chr12-39619063-39620537	0.575160817036952	0.415659077551282	0.15	0.102	1	NK_CD56bright	NK CD56bright	Post-ART_1y vs Pre-HIV
chr6-491208-491718	0.575195298578605	-0.157048889605104	0.022	0.024	1	NK_CD56bright	NK CD56bright	Post-ART_1y vs Pre-HIV
chr12-27709900-27711627	0.575201860583586	0.327912402672698	0.216	0.174	1	NK_CD56bright	NK CD56bright	Post-ART_1y vs Pre-HIV
chr19-615624-616045	0.575222418961861	0.959607064034782	0.011	0.006	1	NK_CD56bright	NK CD56bright	Post-ART_1y vs Pre-HIV
chr9-134372548-134373720	0.575224223575298	0.69536617453124	0.041	0.024	1	NK_CD56bright	NK CD56bright	Post-ART_1y vs Pre-HIV
chr19-55631554-55632753	0.575240552579735	0.0260853360746283	0.117	0.105	1	NK_CD56bright	NK CD56bright	Post-ART_1y vs Pre-HIV
chr15-38537977-38539243	0.575241218961847	-0.233468215810868	0.014	0.015	1	NK_CD56bright	NK CD56bright	Post-ART_1y vs Pre-HIV
chr1-167648988-167651688	0.575260159896427	0.241280286458393	0.142	0.114	1	NK_CD56bright	NK CD56bright	Post-ART_1y vs Pre-HIV
chr2-27049683-27052280	0.575260559921472	0.0238900652127179	0.454	0.417	1	NK_CD56bright	NK CD56bright	Post-ART_1y vs Pre-HIV
chr5-112847949-112848752	0.575273099226127	0.900173487483575	0.025	0.012	1	NK_CD56bright	NK CD56bright	Post-ART_1y vs Pre-HIV
chr3-128805693-128806944	0.575303493684847	0.0566890788201526	0.011	0.009	1	NK_CD56bright	NK CD56bright	Post-ART_1y vs Pre-HIV
chr13-76473028-76473958	0.57533708859758	-0.202815479431744	0.011	0.012	1	NK_CD56bright	NK CD56bright	Post-ART_1y vs Pre-HIV
chr19-3028047-3029772	0.575360472804665	0.45642646769855	0.049	0.039	1	NK_CD56bright	NK CD56bright	Post-ART_1y vs Pre-HIV
chr19-17847427-17848418	0.57539527740675	0.297898087076783	0.205	0.153	1	NK_CD56bright	NK CD56bright	Post-ART_1y vs Pre-HIV
chr1-15523634-15525470	0.575400329184324	0.039286675311744	0.686	0.613	1	NK_CD56bright	NK CD56bright	Post-ART_1y vs Pre-HIV
chr5-140107038-140108761	0.575434696649913	0.271491931824761	0.388	0.306	1	NK_CD56bright	NK CD56bright	Post-ART_1y vs Pre-HIV
chr1-23619134-23620271	0.575457538558377	0.467286815810235	0.049	0.036	1	NK_CD56bright	NK CD56bright	Post-ART_1y vs Pre-HIV
chr8-85244973-85246486	0.575496810735734	-0.00693305438433089	0.087	0.084	1	NK_CD56bright	NK CD56bright	Post-ART_1y vs Pre-HIV
chr1-3598081-3598437	0.575529707272722	-0.398479973319697	0.008	0.012	1	NK_CD56bright	NK CD56bright	Post-ART_1y vs Pre-HIV
chr7-26100196-26102053	0.575592803448727	0.383230713707555	0.041	0.027	1	NK_CD56bright	NK CD56bright	Post-ART_1y vs Pre-HIV
chr22-44975194-44975896	0.575610815589254	0.788078859074143	0.019	0.009	1	NK_CD56bright	NK CD56bright	Post-ART_1y vs Pre-HIV
chrX-154737819-154738406	0.575621125601492	0.67483957642963	0.033	0.021	1	NK_CD56bright	NK CD56bright	Post-ART_1y vs Pre-HIV
chr1-89692613-89693912	0.575648283456903	0.741428372726799	0.016	0.009	1	NK_CD56bright	NK CD56bright	Post-ART_1y vs Pre-HIV
chr1-155535774-155537035	0.575654541768752	0.749738437284305	0.027	0.015	1	NK_CD56bright	NK CD56bright	Post-ART_1y vs Pre-HIV
chr17-78241981-78243194	0.575667917082036	0.213542723980971	0.011	0.009	1	NK_CD56bright	NK CD56bright	Post-ART_1y vs Pre-HIV
chr17-44095405-44096367	0.575701762702888	-0.379586351813223	0.011	0.015	1	NK_CD56bright	NK CD56bright	Post-ART_1y vs Pre-HIV
chr12-54046802-54047622	0.57572967181857	-0.144570937366431	0.011	0.012	1	NK_CD56bright	NK CD56bright	Post-ART_1y vs Pre-HIV
chr1-41360561-41362290	0.575729806546656	0.206238799306574	0.328	0.264	1	NK_CD56bright	NK CD56bright	Post-ART_1y vs Pre-HIV
chr2-68764597-68764979	0.575733601238632	-0.314826116545453	0.014	0.015	1	NK_CD56bright	NK CD56bright	Post-ART_1y vs Pre-HIV
chr11-59536809-59538036	0.575738753138627	0.529933820371562	0.036	0.027	1	NK_CD56bright	NK CD56bright	Post-ART_1y vs Pre-HIV
chr3-186360601-186362645	0.575760285777663	1.12777057598464	0.025	0.012	1	NK_CD56bright	NK CD56bright	Post-ART_1y vs Pre-HIV
chr10-95741589-95742526	0.575774526765578	-0.394275148620013	0.014	0.018	1	NK_CD56bright	NK CD56bright	Post-ART_1y vs Pre-HIV
chr6-87407457-87408812	0.57580744043	0.244224074252881	0.18	0.141	1	NK_CD56bright	NK CD56bright	Post-ART_1y vs Pre-HIV
chr3-195537912-195538318	0.575821154214075	0.903170055622254	0.022	0.012	1	NK_CD56bright	NK CD56bright	Post-ART_1y vs Pre-HIV
chr6-31580457-31581761	0.575830287783661	0.385071929366252	0.186	0.138	1	NK_CD56bright	NK CD56bright	Post-ART_1y vs Pre-HIV
chr17-81453610-81454056	0.575844051524718	0.598300632754823	0.022	0.015	1	NK_CD56bright	NK CD56bright	Post-ART_1y vs Pre-HIV
chr6-166252758-166254268	0.57586229681861	0.0591249787530379	0.055	0.048	1	NK_CD56bright	NK CD56bright	Post-ART_1y vs Pre-HIV
chr8-19699778-19700541	0.57586497740334	-0.0993586273845461	0.033	0.033	1	NK_CD56bright	NK CD56bright	Post-ART_1y vs Pre-HIV
chr14-60183076-60184633	0.5758675699083	0.352783140255711	0.093	0.075	1	NK_CD56bright	NK CD56bright	Post-ART_1y vs Pre-HIV
chr9-121207171-121208005	0.575922075605674	-0.398992118446555	0.011	0.012	1	NK_CD56bright	NK CD56bright	Post-ART_1y vs Pre-HIV
chr10-14647504-14648880	0.575947510649885	0.267941479269343	0.208	0.162	1	NK_CD56bright	NK CD56bright	Post-ART_1y vs Pre-HIV
chr4-174521720-174523141	0.575969025986758	0.420111513038042	0.101	0.069	1	NK_CD56bright	NK CD56bright	Post-ART_1y vs Pre-HIV
chr21-41425648-41427224	0.576008305301769	0.378313456925678	0.153	0.114	1	NK_CD56bright	NK CD56bright	Post-ART_1y vs Pre-HIV
chrX-78326992-78327999	0.576033443303049	0.960520661614783	0.016	0.009	1	NK_CD56bright	NK CD56bright	Post-ART_1y vs Pre-HIV
chr22-36332767-36333333	0.576066566405205	-0.374017863280518	0.019	0.021	1	NK_CD56bright	NK CD56bright	Post-ART_1y vs Pre-HIV
chr10-22633612-22634524	0.576067129489065	0.443112499158929	0.071	0.051	1	NK_CD56bright	NK CD56bright	Post-ART_1y vs Pre-HIV
chr19-1107012-1107218	0.576073388852063	-0.415322089869507	0.011	0.015	1	NK_CD56bright	NK CD56bright	Post-ART_1y vs Pre-HIV
chrX-119467908-119469575	0.57608264127907	0.252900929519238	0.301	0.246	1	NK_CD56bright	NK CD56bright	Post-ART_1y vs Pre-HIV
chr3-27483065-27484971	0.576111676910829	0.192974622467423	0.399	0.339	1	NK_CD56bright	NK CD56bright	Post-ART_1y vs Pre-HIV
chr1-116380407-116381247	0.57611641861342	1.68481683974679	0.011	0.003	1	NK_CD56bright	NK CD56bright	Post-ART_1y vs Pre-HIV
chr1-206562660-206563511	0.576122521238054	0.0920114813390054	0.137	0.123	1	NK_CD56bright	NK CD56bright	Post-ART_1y vs Pre-HIV
chr7-50393055-50394415	0.576128390379279	-0.253631730051111	0.022	0.027	1	NK_CD56bright	NK CD56bright	Post-ART_1y vs Pre-HIV
chr10-104349384-104350461	0.576129754144646	0.699075888849791	0.049	0.03	1	NK_CD56bright	NK CD56bright	Post-ART_1y vs Pre-HIV
chr1-25711136-25711947	0.57616353829063	1.07120104882621	0.022	0.009	1	NK_CD56bright	NK CD56bright	Post-ART_1y vs Pre-HIV
chr2-69985225-69986474	0.576182076006877	0.0302163091229657	0.036	0.03	1	NK_CD56bright	NK CD56bright	Post-ART_1y vs Pre-HIV
chr19-42255715-42256116	0.576185248215061	0.575459848058563	0.03	0.021	1	NK_CD56bright	NK CD56bright	Post-ART_1y vs Pre-HIV
chr19-46264933-46265600	0.576205019819679	0.00284925067326958	0.036	0.036	1	NK_CD56bright	NK CD56bright	Post-ART_1y vs Pre-HIV
chr20-3406535-3409165	0.576211485696356	0.234120100500155	0.279	0.222	1	NK_CD56bright	NK CD56bright	Post-ART_1y vs Pre-HIV
chr19-7488460-7489364	0.576248015893946	0.341610227571052	0.18	0.138	1	NK_CD56bright	NK CD56bright	Post-ART_1y vs Pre-HIV
chr4-37890315-37891980	0.576257211408897	0.305641686141798	0.219	0.165	1	NK_CD56bright	NK CD56bright	Post-ART_1y vs Pre-HIV
chr1-1221757-1222897	0.576264969082458	0.0795840455818038	0.077	0.066	1	NK_CD56bright	NK CD56bright	Post-ART_1y vs Pre-HIV
chr12-1668552-1669472	0.576275809094373	0.103748300389795	0.03	0.027	1	NK_CD56bright	NK CD56bright	Post-ART_1y vs Pre-HIV
chr9-71664547-71664899	0.576295451932875	-0.19632066124199	0.033	0.036	1	NK_CD56bright	NK CD56bright	Post-ART_1y vs Pre-HIV
chr5-159915754-159916797	0.576322709248953	0.612201173882707	0.033	0.021	1	NK_CD56bright	NK CD56bright	Post-ART_1y vs Pre-HIV
chr6-90179253-90179525	0.576346428022183	-0.556933506388098	0.008	0.012	1	NK_CD56bright	NK CD56bright	Post-ART_1y vs Pre-HIV
chr14-24481370-24482186	0.576368205656341	0.722802124056531	0.03	0.018	1	NK_CD56bright	NK CD56bright	Post-ART_1y vs Pre-HIV
chr10-32308034-32308518	0.576379720392836	0.829839105532989	0.019	0.012	1	NK_CD56bright	NK CD56bright	Post-ART_1y vs Pre-HIV
chr2-190947121-190948219	0.576392082575714	0.707197351999468	0.046	0.027	1	NK_CD56bright	NK CD56bright	Post-ART_1y vs Pre-HIV
chr3-189040667-189041942	0.576407744994326	-0.266448669018785	0.03	0.033	1	NK_CD56bright	NK CD56bright	Post-ART_1y vs Pre-HIV
chr11-4094064-4095769	0.576408059153286	0.0502095877187922	0.238	0.225	1	NK_CD56bright	NK CD56bright	Post-ART_1y vs Pre-HIV
chr2-196183644-196184158	0.576430923333618	0.704156987868602	0.019	0.012	1	NK_CD56bright	NK CD56bright	Post-ART_1y vs Pre-HIV
chr16-29763113-29764064	0.57644995482287	0.441798112471862	0.011	0.006	1	NK_CD56bright	NK CD56bright	Post-ART_1y vs Pre-HIV
chr19-15101240-15101816	0.576450825580163	0.850486195110729	0.025	0.012	1	NK_CD56bright	NK CD56bright	Post-ART_1y vs Pre-HIV
chr11-82867330-82867937	0.57645985603034	0.847563078372691	0.016	0.009	1	NK_CD56bright	NK CD56bright	Post-ART_1y vs Pre-HIV
chr10-84327696-84329554	0.576482364281826	0.208544034657508	0.396	0.321	1	NK_CD56bright	NK CD56bright	Post-ART_1y vs Pre-HIV
chr6-37962307-37963173	0.576492409976299	0.0134742738918012	0.044	0.039	1	NK_CD56bright	NK CD56bright	Post-ART_1y vs Pre-HIV
chr16-3095688-3096653	0.576496077641538	0.667722058522664	0.06	0.039	1	NK_CD56bright	NK CD56bright	Post-ART_1y vs Pre-HIV
chr1-32393754-32395166	0.576511567004485	0.0479756035780036	0.358	0.324	1	NK_CD56bright	NK CD56bright	Post-ART_1y vs Pre-HIV
chr9-34197592-34198679	0.576521322125066	0.722531934779847	0.019	0.012	1	NK_CD56bright	NK CD56bright	Post-ART_1y vs Pre-HIV
chr17-40450059-40450513	0.576530130072254	0.741968248093927	0.014	0.009	1	NK_CD56bright	NK CD56bright	Post-ART_1y vs Pre-HIV
chr19-47868633-47869231	0.576544083564792	0.661774414470712	0.027	0.015	1	NK_CD56bright	NK CD56bright	Post-ART_1y vs Pre-HIV
chr19-51372296-51373456	0.576547851953509	0.248085568479665	0.29	0.222	1	NK_CD56bright	NK CD56bright	Post-ART_1y vs Pre-HIV
chr1-6002627-6003216	0.576548159965462	-0.275528498203116	0.011	0.012	1	NK_CD56bright	NK CD56bright	Post-ART_1y vs Pre-HIV
chr17-78438145-78438872	0.576623201790974	0.734412109907453	0.016	0.009	1	NK_CD56bright	NK CD56bright	Post-ART_1y vs Pre-HIV
chr1-229128947-229130544	0.576656036591134	-0.114618248177575	0.038	0.042	1	NK_CD56bright	NK CD56bright	Post-ART_1y vs Pre-HIV
chr11-1573352-1574940	0.57666781148771	0.428463206326488	0.134	0.096	1	NK_CD56bright	NK CD56bright	Post-ART_1y vs Pre-HIV
chr16-89872494-89874766	0.576696029511352	0.173963763028648	0.533	0.45	1	NK_CD56bright	NK CD56bright	Post-ART_1y vs Pre-HIV
chr2-96556595-96557337	0.57671092221605	0.301378479534716	0.014	0.009	1	NK_CD56bright	NK CD56bright	Post-ART_1y vs Pre-HIV
chr7-37311200-37311827	0.576739807612517	-0.333342207225647	0.011	0.012	1	NK_CD56bright	NK CD56bright	Post-ART_1y vs Pre-HIV
chr22-50314073-50315843	0.576776615784357	0.114640712986536	0.112	0.099	1	NK_CD56bright	NK CD56bright	Post-ART_1y vs Pre-HIV
chr12-131028349-131029077	0.576791389316427	-0.163765918745701	0.055	0.06	1	NK_CD56bright	NK CD56bright	Post-ART_1y vs Pre-HIV
chr1-234969936-234972757	0.576800015313155	0.102518476198305	0.019	0.018	1	NK_CD56bright	NK CD56bright	Post-ART_1y vs Pre-HIV
chr2-74957877-74959648	0.576808995238715	-0.0136430575594058	0.227	0.201	1	NK_CD56bright	NK CD56bright	Post-ART_1y vs Pre-HIV
chr16-1637158-1637882	0.576809867031064	0.682052532831144	0.036	0.021	1	NK_CD56bright	NK CD56bright	Post-ART_1y vs Pre-HIV
chr10-28393522-28394424	0.576815266179212	-0.254189541598178	0.025	0.03	1	NK_CD56bright	NK CD56bright	Post-ART_1y vs Pre-HIV
chr11-109970544-109970881	0.576830418814887	-0.254711543988951	0.019	0.024	1	NK_CD56bright	NK CD56bright	Post-ART_1y vs Pre-HIV
chr22-41468068-41469664	0.576841979906307	0.235036736211834	0.391	0.321	1	NK_CD56bright	NK CD56bright	Post-ART_1y vs Pre-HIV
chr5-1593242-1594965	0.576848070368022	-0.0530365601776068	0.115	0.114	1	NK_CD56bright	NK CD56bright	Post-ART_1y vs Pre-HIV
chr11-114035711-114036618	0.576872077898313	-0.198534681257518	0.052	0.057	1	NK_CD56bright	NK CD56bright	Post-ART_1y vs Pre-HIV
chr2-3557538-3559360	0.576904492199048	0.00537393002025088	0.363	0.333	1	NK_CD56bright	NK CD56bright	Post-ART_1y vs Pre-HIV
chr6-33856132-33857251	0.576931570959919	0.347680272120029	0.098	0.075	1	NK_CD56bright	NK CD56bright	Post-ART_1y vs Pre-HIV
chr1-154403152-154403869	0.576942100896603	0.548393305811289	0.052	0.036	1	NK_CD56bright	NK CD56bright	Post-ART_1y vs Pre-HIV
chr9-114340129-114340794	0.576960009888148	-0.121516116998082	0.019	0.021	1	NK_CD56bright	NK CD56bright	Post-ART_1y vs Pre-HIV
chr8-38703994-38704511	0.576985579793122	-0.0235092899474123	0.057	0.054	1	NK_CD56bright	NK CD56bright	Post-ART_1y vs Pre-HIV
chr11-64148482-64148951	0.576994286846633	0.526636882057012	0.044	0.03	1	NK_CD56bright	NK CD56bright	Post-ART_1y vs Pre-HIV
chr4-984951-985416	0.577019270575566	0.006034268269417	0.025	0.024	1	NK_CD56bright	NK CD56bright	Post-ART_1y vs Pre-HIV
chr1-152188471-152190118	0.577039146511991	-0.0285239715872629	0.071	0.066	1	NK_CD56bright	NK CD56bright	Post-ART_1y vs Pre-HIV
chr18-35573424-35573908	0.577054662747111	-0.132086023546092	0.011	0.012	1	NK_CD56bright	NK CD56bright	Post-ART_1y vs Pre-HIV
chr7-93228114-93228592	0.577068775814676	0.746655764304865	0.036	0.021	1	NK_CD56bright	NK CD56bright	Post-ART_1y vs Pre-HIV
chr12-69283747-69284988	0.577161635691468	-0.291723133830275	0.019	0.021	1	NK_CD56bright	NK CD56bright	Post-ART_1y vs Pre-HIV
chr10-119164896-119166869	0.577175610353521	0.0436359810151217	0.251	0.228	1	NK_CD56bright	NK CD56bright	Post-ART_1y vs Pre-HIV
chr16-81866670-81867486	0.577177584267816	0.165457766094189	0.09	0.078	1	NK_CD56bright	NK CD56bright	Post-ART_1y vs Pre-HIV
chr16-73063009-73063512	0.577187675534842	-0.381890348520253	0.011	0.012	1	NK_CD56bright	NK CD56bright	Post-ART_1y vs Pre-HIV
chr1-165924548-165925029	0.577197742083675	0.588694501604725	0.014	0.009	1	NK_CD56bright	NK CD56bright	Post-ART_1y vs Pre-HIV
chr10-62803861-62806056	0.577199088638377	0.222910967825157	0.295	0.246	1	NK_CD56bright	NK CD56bright	Post-ART_1y vs Pre-HIV
chr5-77864717-77865772	0.57721750458783	-0.175704575098162	0.008	0.012	1	NK_CD56bright	NK CD56bright	Post-ART_1y vs Pre-HIV
chr14-61025091-61025553	0.5772692680494	1.11139588509008	0.014	0.006	1	NK_CD56bright	NK CD56bright	Post-ART_1y vs Pre-HIV
chr19-10796755-10798219	0.577294699256866	0.218501918824209	0.459	0.387	1	NK_CD56bright	NK CD56bright	Post-ART_1y vs Pre-HIV
chr11-130340330-130341157	0.5772994548685	-0.225029998289366	0.03	0.036	1	NK_CD56bright	NK CD56bright	Post-ART_1y vs Pre-HIV
chr11-59802031-59802912	0.577310281994267	0.9624529547281	0.022	0.012	1	NK_CD56bright	NK CD56bright	Post-ART_1y vs Pre-HIV
chr5-74974290-74975200	0.577316068330281	-0.0500321504655705	0.027	0.027	1	NK_CD56bright	NK CD56bright	Post-ART_1y vs Pre-HIV
chr6-91330060-91330442	0.577328893001684	-0.321779151905373	0.011	0.015	1	NK_CD56bright	NK CD56bright	Post-ART_1y vs Pre-HIV
chr22-46788378-46788864	0.577369156469616	-0.0620169247971867	0.033	0.033	1	NK_CD56bright	NK CD56bright	Post-ART_1y vs Pre-HIV
chr1-30731742-30732825	0.577376562007441	-0.035621311127747	0.025	0.024	1	NK_CD56bright	NK CD56bright	Post-ART_1y vs Pre-HIV
chr12-120584280-120584968	0.577376882167564	0.658862899512514	0.055	0.033	1	NK_CD56bright	NK CD56bright	Post-ART_1y vs Pre-HIV
chr9-35112223-35112529	0.577415393199116	1.04596618159189	0.016	0.006	1	NK_CD56bright	NK CD56bright	Post-ART_1y vs Pre-HIV
chr1-19311226-19312918	0.57742101167803	0.214521588084569	0.325	0.267	1	NK_CD56bright	NK CD56bright	Post-ART_1y vs Pre-HIV
chr16-578414-579409	0.577437961916398	0.0761505015855524	0.06	0.054	1	NK_CD56bright	NK CD56bright	Post-ART_1y vs Pre-HIV
chr2-128519729-128521341	0.577448733872074	0.87271201951996	0.022	0.012	1	NK_CD56bright	NK CD56bright	Post-ART_1y vs Pre-HIV
chr10-11104799-11105721	0.577458777587891	-0.618575672965187	0.011	0.015	1	NK_CD56bright	NK CD56bright	Post-ART_1y vs Pre-HIV
chr6-15621349-15622687	0.577459852135176	0.238988367884903	0.025	0.018	1	NK_CD56bright	NK CD56bright	Post-ART_1y vs Pre-HIV
chr6-157273206-157275363	0.577460362974952	0.282437547214708	0.268	0.21	1	NK_CD56bright	NK CD56bright	Post-ART_1y vs Pre-HIV
chr10-113093531-113094664	0.577486126860668	0.151498880679951	0.016	0.012	1	NK_CD56bright	NK CD56bright	Post-ART_1y vs Pre-HIV
chr2-68721326-68722099	0.5774930024963	0.514379536470665	0.046	0.03	1	NK_CD56bright	NK CD56bright	Post-ART_1y vs Pre-HIV
chrX-39820859-39821845	0.577493478536594	-0.036887279155903	0.027	0.027	1	NK_CD56bright	NK CD56bright	Post-ART_1y vs Pre-HIV
chr3-113050912-113051725	0.577543958481888	0.495398361789283	0.074	0.048	1	NK_CD56bright	NK CD56bright	Post-ART_1y vs Pre-HIV
chr19-41705379-41705787	0.57755324838729	0.76966001470007	0.014	0.009	1	NK_CD56bright	NK CD56bright	Post-ART_1y vs Pre-HIV
chr3-141412025-141412736	0.577564448610714	-0.0862965272578893	0.049	0.051	1	NK_CD56bright	NK CD56bright	Post-ART_1y vs Pre-HIV
chr12-113312354-113312826	0.57757298653077	0.239999066617025	0.011	0.009	1	NK_CD56bright	NK CD56bright	Post-ART_1y vs Pre-HIV
chr1-37486048-37487682	0.577586728425834	0.571231751000568	0.071	0.045	1	NK_CD56bright	NK CD56bright	Post-ART_1y vs Pre-HIV
chr4-169756747-169758280	0.577591099247202	0.0773949714547617	0.164	0.153	1	NK_CD56bright	NK CD56bright	Post-ART_1y vs Pre-HIV
chr20-4154670-4155396	0.577593703744709	1.03931516855413	0.016	0.006	1	NK_CD56bright	NK CD56bright	Post-ART_1y vs Pre-HIV
chr9-5449561-5451074	0.577613575664756	0.112978438523243	0.183	0.156	1	NK_CD56bright	NK CD56bright	Post-ART_1y vs Pre-HIV
chrX-132216416-132218735	0.577627082315836	0.335080923746349	0.197	0.147	1	NK_CD56bright	NK CD56bright	Post-ART_1y vs Pre-HIV
chr16-81457311-81458153	0.577628151668933	-0.0238798769201685	0.016	0.015	1	NK_CD56bright	NK CD56bright	Post-ART_1y vs Pre-HIV
chr6-21935400-21936022	0.577634471943955	1.74302141452848	0.011	0.003	1	NK_CD56bright	NK CD56bright	Post-ART_1y vs Pre-HIV
chr17-74852211-74852953	0.577642308857681	-0.242337990853045	0.016	0.018	1	NK_CD56bright	NK CD56bright	Post-ART_1y vs Pre-HIV
chr19-14689049-14690457	0.577656065046692	0.272748153662421	0.421	0.315	1	NK_CD56bright	NK CD56bright	Post-ART_1y vs Pre-HIV
chr4-44725624-44726940	0.577665356211646	-0.0411529392136978	0.145	0.132	1	NK_CD56bright	NK CD56bright	Post-ART_1y vs Pre-HIV
chr12-42023805-42024511	0.577705318623932	0.435501316723136	0.022	0.018	1	NK_CD56bright	NK CD56bright	Post-ART_1y vs Pre-HIV
chr2-218269328-218270830	0.577716278402467	0.0757191650599993	0.44	0.384	1	NK_CD56bright	NK CD56bright	Post-ART_1y vs Pre-HIV
chr15-88635973-88636412	0.57771726635738	0.629837139464863	0.044	0.027	1	NK_CD56bright	NK CD56bright	Post-ART_1y vs Pre-HIV
chr6-111757401-111757662	0.577753965526231	0.789639296672016	0.025	0.015	1	NK_CD56bright	NK CD56bright	Post-ART_1y vs Pre-HIV
chr12-109844963-109845705	0.57776200178505	-0.0893907009286146	0.079	0.078	1	NK_CD56bright	NK CD56bright	Post-ART_1y vs Pre-HIV
chr17-16588739-16589707	0.577771628617059	0.375877276833802	0.172	0.129	1	NK_CD56bright	NK CD56bright	Post-ART_1y vs Pre-HIV
chr15-34061711-34062466	0.577789914028808	0.663026838652598	0.03	0.018	1	NK_CD56bright	NK CD56bright	Post-ART_1y vs Pre-HIV
chr20-64101717-64102694	0.577804701508004	0.489253731877659	0.071	0.048	1	NK_CD56bright	NK CD56bright	Post-ART_1y vs Pre-HIV
chr17-78128551-78129283	0.577806603707982	0.337730959519486	0.183	0.138	1	NK_CD56bright	NK CD56bright	Post-ART_1y vs Pre-HIV
chr2-190551703-190552504	0.577810595198569	0.724037467751608	0.022	0.012	1	NK_CD56bright	NK CD56bright	Post-ART_1y vs Pre-HIV
chr19-13094830-13095125	0.577814491125695	1.03740570169472	0.019	0.009	1	NK_CD56bright	NK CD56bright	Post-ART_1y vs Pre-HIV
chr1-25970978-25971875	0.577816182525929	-0.437913282876429	0.011	0.015	1	NK_CD56bright	NK CD56bright	Post-ART_1y vs Pre-HIV
chr17-74457415-74457863	0.577816300182593	0.0952372093657421	0.041	0.036	1	NK_CD56bright	NK CD56bright	Post-ART_1y vs Pre-HIV
chr12-2341526-2342292	0.577845397700366	0.820789765238794	0.011	0.006	1	NK_CD56bright	NK CD56bright	Post-ART_1y vs Pre-HIV
chr19-13043295-13045366	0.57790474688703	0.326940147930191	0.205	0.165	1	NK_CD56bright	NK CD56bright	Post-ART_1y vs Pre-HIV
chr2-8277739-8278191	0.577933462766242	-0.224181983490084	0.016	0.018	1	NK_CD56bright	NK CD56bright	Post-ART_1y vs Pre-HIV
chr16-70025655-70026965	0.577962622079835	0.058446836512509	0.022	0.021	1	NK_CD56bright	NK CD56bright	Post-ART_1y vs Pre-HIV
chr6-128112461-128113063	0.577988473465647	1.22838891722761	0.014	0.006	1	NK_CD56bright	NK CD56bright	Post-ART_1y vs Pre-HIV
chr8-66553889-66554275	0.578019639888297	-0.155069648861985	0.016	0.018	1	NK_CD56bright	NK CD56bright	Post-ART_1y vs Pre-HIV
chr11-119533350-119534609	0.578031382609155	0.137662928629322	0.016	0.012	1	NK_CD56bright	NK CD56bright	Post-ART_1y vs Pre-HIV
chr1-111655616-111656709	0.578041706523759	-0.382280101868507	0.014	0.015	1	NK_CD56bright	NK CD56bright	Post-ART_1y vs Pre-HIV
chr15-40367125-40368734	0.578055275024086	0.139873681121235	0.273	0.237	1	NK_CD56bright	NK CD56bright	Post-ART_1y vs Pre-HIV
chr7-8197709-8198804	0.578064569377782	0.100746156340867	0.074	0.066	1	NK_CD56bright	NK CD56bright	Post-ART_1y vs Pre-HIV
chr4-48086848-48087505	0.578079707479111	-0.470373908545962	0.014	0.015	1	NK_CD56bright	NK CD56bright	Post-ART_1y vs Pre-HIV
chr8-61138577-61139918	0.578094668102629	-0.067316766453406	0.044	0.042	1	NK_CD56bright	NK CD56bright	Post-ART_1y vs Pre-HIV
chr8-127964901-127965559	0.57811113445223	0.572792966073007	0.063	0.039	1	NK_CD56bright	NK CD56bright	Post-ART_1y vs Pre-HIV
chr8-125901223-125901867	0.578116615115282	-0.343090012288036	0.011	0.012	1	NK_CD56bright	NK CD56bright	Post-ART_1y vs Pre-HIV
chr18-63160844-63162910	0.578125296707014	-0.0442512583856522	0.167	0.144	1	NK_CD56bright	NK CD56bright	Post-ART_1y vs Pre-HIV
chr19-3721021-3722642	0.578129459647153	0.0764129967169345	0.104	0.093	1	NK_CD56bright	NK CD56bright	Post-ART_1y vs Pre-HIV
chr16-16126894-16127991	0.578129949854841	0.630903154214633	0.03	0.021	1	NK_CD56bright	NK CD56bright	Post-ART_1y vs Pre-HIV
chr14-58426552-58428503	0.578132517355454	0.248311487893814	0.295	0.237	1	NK_CD56bright	NK CD56bright	Post-ART_1y vs Pre-HIV
chr2-232298950-232300363	0.578137886484748	-0.214125051864041	0.027	0.03	1	NK_CD56bright	NK CD56bright	Post-ART_1y vs Pre-HIV
chr2-43224838-43225456	0.578176085151754	-0.0431501882710252	0.036	0.039	1	NK_CD56bright	NK CD56bright	Post-ART_1y vs Pre-HIV
chr4-83108149-83108514	0.578183061135429	-0.421810358331788	0.022	0.024	1	NK_CD56bright	NK CD56bright	Post-ART_1y vs Pre-HIV
chr2-74001553-74003094	0.578199825085931	0.203501525473705	0.251	0.201	1	NK_CD56bright	NK CD56bright	Post-ART_1y vs Pre-HIV
chr13-113004961-113006012	0.578205080588455	0.602406925625979	0.025	0.015	1	NK_CD56bright	NK CD56bright	Post-ART_1y vs Pre-HIV
chr1-84298014-84299282	0.578210131594819	0.0456783482983738	0.074	0.072	1	NK_CD56bright	NK CD56bright	Post-ART_1y vs Pre-HIV
chr1-1307310-1309072	0.57822606920028	0.251726891378067	0.423	0.342	1	NK_CD56bright	NK CD56bright	Post-ART_1y vs Pre-HIV
chr4-184861070-184861405	0.578262464248491	-0.342019019478404	0.014	0.018	1	NK_CD56bright	NK CD56bright	Post-ART_1y vs Pre-HIV
chr12-54293964-54294622	0.578264638236944	-0.0643765808828993	0.041	0.045	1	NK_CD56bright	NK CD56bright	Post-ART_1y vs Pre-HIV
chr3-196684534-196685404	0.578272520036018	0.0667277385593121	0.057	0.051	1	NK_CD56bright	NK CD56bright	Post-ART_1y vs Pre-HIV
chr17-81923316-81924190	0.578288175115017	0.128164379800146	0.044	0.039	1	NK_CD56bright	NK CD56bright	Post-ART_1y vs Pre-HIV
chr4-89226613-89227302	0.578292773649148	0.0928580271916188	0.025	0.021	1	NK_CD56bright	NK CD56bright	Post-ART_1y vs Pre-HIV
chr7-22488015-22489404	0.578304103645934	0.733676170110202	0.03	0.018	1	NK_CD56bright	NK CD56bright	Post-ART_1y vs Pre-HIV
chr3-188974485-188975731	0.578341716480222	-0.0950602492755095	0.066	0.066	1	NK_CD56bright	NK CD56bright	Post-ART_1y vs Pre-HIV
chr14-92922897-92923867	0.57834226653384	0.84709914679618	0.03	0.015	1	NK_CD56bright	NK CD56bright	Post-ART_1y vs Pre-HIV
chr17-2281934-2282752	0.578350440465245	0.561929014983209	0.044	0.027	1	NK_CD56bright	NK CD56bright	Post-ART_1y vs Pre-HIV
chr2-39128609-39129410	0.578353032861613	0.549957009422086	0.077	0.051	1	NK_CD56bright	NK CD56bright	Post-ART_1y vs Pre-HIV
chr11-77456264-77457602	0.578365841448802	0.844330006741811	0.025	0.015	1	NK_CD56bright	NK CD56bright	Post-ART_1y vs Pre-HIV
chr6-15420748-15421480	0.57841977984391	0.702052537113419	0.019	0.012	1	NK_CD56bright	NK CD56bright	Post-ART_1y vs Pre-HIV
chr8-60516236-60518409	0.578434981241833	0.174827112098986	0.426	0.363	1	NK_CD56bright	NK CD56bright	Post-ART_1y vs Pre-HIV
chr1-101107576-101107976	0.578436879334463	-0.227564859475302	0.014	0.015	1	NK_CD56bright	NK CD56bright	Post-ART_1y vs Pre-HIV
chr6-26367119-26367460	0.578487865998376	-0.192300600268871	0.011	0.012	1	NK_CD56bright	NK CD56bright	Post-ART_1y vs Pre-HIV
chr15-52006087-52006791	0.578495394475304	0.513212930350428	0.014	0.009	1	NK_CD56bright	NK CD56bright	Post-ART_1y vs Pre-HIV
chr6-149147778-149148768	0.578497448847073	0.37722189216176	0.068	0.051	1	NK_CD56bright	NK CD56bright	Post-ART_1y vs Pre-HIV
chr19-1469002-1469975	0.578512294173693	-0.036779347422446	0.038	0.036	1	NK_CD56bright	NK CD56bright	Post-ART_1y vs Pre-HIV
chr11-76152764-76153766	0.578531076790807	0.429684549051242	0.063	0.045	1	NK_CD56bright	NK CD56bright	Post-ART_1y vs Pre-HIV
chr17-7408136-7408659	0.578537160134222	0.54338233511477	0.033	0.024	1	NK_CD56bright	NK CD56bright	Post-ART_1y vs Pre-HIV
chr8-81279968-81281688	0.57853765632908	0.332163730840447	0.167	0.123	1	NK_CD56bright	NK CD56bright	Post-ART_1y vs Pre-HIV
chr1-2132307-2133980	0.578540666867226	0.263648667270446	0.402	0.327	1	NK_CD56bright	NK CD56bright	Post-ART_1y vs Pre-HIV
chr16-68071156-68071533	0.578555469428512	0.918176100548227	0.011	0.006	1	NK_CD56bright	NK CD56bright	Post-ART_1y vs Pre-HIV
chrX-20437373-20438068	0.578572495509481	0.55188613264741	0.033	0.021	1	NK_CD56bright	NK CD56bright	Post-ART_1y vs Pre-HIV
chr6-106628711-106630023	0.578573332875064	0.125094795782712	0.224	0.195	1	NK_CD56bright	NK CD56bright	Post-ART_1y vs Pre-HIV
chr14-81452834-81453504	0.57857557986625	-0.195034665339502	0.019	0.021	1	NK_CD56bright	NK CD56bright	Post-ART_1y vs Pre-HIV
chr6-5824097-5825015	0.578586598283995	-0.22743792770044	0.014	0.015	1	NK_CD56bright	NK CD56bright	Post-ART_1y vs Pre-HIV
chr3-185912703-185914347	0.578595567740933	-0.122559290133692	0.027	0.03	1	NK_CD56bright	NK CD56bright	Post-ART_1y vs Pre-HIV
chr4-112287265-112287519	0.578599668934078	-0.103868597525916	0.011	0.012	1	NK_CD56bright	NK CD56bright	Post-ART_1y vs Pre-HIV
chr17-48513031-48513464	0.578604996631963	-0.184187347140916	0.014	0.015	1	NK_CD56bright	NK CD56bright	Post-ART_1y vs Pre-HIV
chr7-96320480-96320861	0.578638428482763	0.633042320610448	0.011	0.006	1	NK_CD56bright	NK CD56bright	Post-ART_1y vs Pre-HIV
chr14-39113765-39115630	0.578647390258218	0.289538357715297	0.191	0.15	1	NK_CD56bright	NK CD56bright	Post-ART_1y vs Pre-HIV
chr10-5297221-5297954	0.578666955723245	0.401971250358395	0.025	0.018	1	NK_CD56bright	NK CD56bright	Post-ART_1y vs Pre-HIV
chr15-77034909-77035426	0.57866881807215	-0.304088687944221	0.014	0.018	1	NK_CD56bright	NK CD56bright	Post-ART_1y vs Pre-HIV
chr6-12207761-12208999	0.578678346776445	0.512476265664546	0.016	0.012	1	NK_CD56bright	NK CD56bright	Post-ART_1y vs Pre-HIV
chr8-9908600-9909085	0.578684174174966	-0.482299278737299	0.011	0.015	1	NK_CD56bright	NK CD56bright	Post-ART_1y vs Pre-HIV
chr17-2836769-2837576	0.578720012987006	-0.231304873476064	0.019	0.018	1	NK_CD56bright	NK CD56bright	Post-ART_1y vs Pre-HIV
chr5-170253699-170254768	0.578721427880292	0.0322141471794615	0.079	0.072	1	NK_CD56bright	NK CD56bright	Post-ART_1y vs Pre-HIV
chr7-64902564-64903962	0.578725155453909	0.326043615686892	0.167	0.126	1	NK_CD56bright	NK CD56bright	Post-ART_1y vs Pre-HIV
chr6-141467882-141468203	0.578758291719143	-0.168122840475333	0.025	0.027	1	NK_CD56bright	NK CD56bright	Post-ART_1y vs Pre-HIV
chr2-37934259-37935624	0.578781479769784	0.729318020555482	0.019	0.012	1	NK_CD56bright	NK CD56bright	Post-ART_1y vs Pre-HIV
chr2-241880877-241882657	0.578782359095684	0.0412779094116562	0.314	0.267	1	NK_CD56bright	NK CD56bright	Post-ART_1y vs Pre-HIV
chr2-96940674-96941445	0.578791695643644	0.864244909767597	0.011	0.006	1	NK_CD56bright	NK CD56bright	Post-ART_1y vs Pre-HIV
chr8-139705359-139706264	0.578793747941712	0.508445804912825	0.082	0.051	1	NK_CD56bright	NK CD56bright	Post-ART_1y vs Pre-HIV
chr11-57349514-57350157	0.578797863786341	0.00557323701938373	0.041	0.036	1	NK_CD56bright	NK CD56bright	Post-ART_1y vs Pre-HIV
chr17-5110729-5112329	0.578800913075435	0.3375979702755	0.208	0.153	1	NK_CD56bright	NK CD56bright	Post-ART_1y vs Pre-HIV
chr15-50247462-50248649	0.578811621758355	0.452528319928903	0.109	0.075	1	NK_CD56bright	NK CD56bright	Post-ART_1y vs Pre-HIV
chr7-100049128-100050443	0.578854205449934	0.365011938354783	0.189	0.138	1	NK_CD56bright	NK CD56bright	Post-ART_1y vs Pre-HIV
chr14-61489519-61490509	0.578856032560247	1.03534286141567	0.019	0.009	1	NK_CD56bright	NK CD56bright	Post-ART_1y vs Pre-HIV
chr1-89278600-89279700	0.578861961532989	0.370320986552906	0.071	0.051	1	NK_CD56bright	NK CD56bright	Post-ART_1y vs Pre-HIV
chr19-42139785-42140463	0.578868641486403	1.17307918078	0.014	0.006	1	NK_CD56bright	NK CD56bright	Post-ART_1y vs Pre-HIV
chr8-651302-652392	0.578876865345363	1.51765809817854	0.016	0.006	1	NK_CD56bright	NK CD56bright	Post-ART_1y vs Pre-HIV
chrX-135984316-135986237	0.578879742635717	0.453899434792839	0.112	0.084	1	NK_CD56bright	NK CD56bright	Post-ART_1y vs Pre-HIV
chr17-74478045-74479251	0.578888978513794	0.608313125402121	0.036	0.024	1	NK_CD56bright	NK CD56bright	Post-ART_1y vs Pre-HIV
chr3-196567769-196569458	0.578915498701175	0.210796250005862	0.38	0.3	1	NK_CD56bright	NK CD56bright	Post-ART_1y vs Pre-HIV
chr12-109967359-109968578	0.578930567198781	-0.527520725088829	0.008	0.012	1	NK_CD56bright	NK CD56bright	Post-ART_1y vs Pre-HIV
chr10-46786524-46787532	0.578940256549649	0.993768543454568	0.033	0.015	1	NK_CD56bright	NK CD56bright	Post-ART_1y vs Pre-HIV
chr12-52690621-52691665	0.578950923534938	-0.0381619870396825	0.03	0.03	1	NK_CD56bright	NK CD56bright	Post-ART_1y vs Pre-HIV
chr19-43699382-43701726	0.578983261388573	-0.102956135277009	0.068	0.069	1	NK_CD56bright	NK CD56bright	Post-ART_1y vs Pre-HIV
chr9-79592136-79593458	0.578983537151092	0.522506805139772	0.03	0.021	1	NK_CD56bright	NK CD56bright	Post-ART_1y vs Pre-HIV
chr18-48408773-48410780	0.57899067399647	0.124117433555442	0.055	0.045	1	NK_CD56bright	NK CD56bright	Post-ART_1y vs Pre-HIV
chr14-87994852-87995445	0.579004207157167	0.00362723826853717	0.044	0.039	1	NK_CD56bright	NK CD56bright	Post-ART_1y vs Pre-HIV
chr6-138428808-138429307	0.579049685562651	0.819700015499066	0.016	0.009	1	NK_CD56bright	NK CD56bright	Post-ART_1y vs Pre-HIV
chr5-151233498-151234138	0.579071834868096	0.593746168440263	0.014	0.009	1	NK_CD56bright	NK CD56bright	Post-ART_1y vs Pre-HIV
chr9-121353199-121354272	0.579075206450737	0.356501099058515	0.189	0.138	1	NK_CD56bright	NK CD56bright	Post-ART_1y vs Pre-HIV
chr9-22168971-22170314	0.57909124334169	-0.173248471766673	0.014	0.012	1	NK_CD56bright	NK CD56bright	Post-ART_1y vs Pre-HIV
chr9-126422047-126422494	0.579119880039483	0.603363870509348	0.019	0.012	1	NK_CD56bright	NK CD56bright	Post-ART_1y vs Pre-HIV
chr4-56649894-56650362	0.579127888472772	0.541827657891352	0.016	0.012	1	NK_CD56bright	NK CD56bright	Post-ART_1y vs Pre-HIV
chr18-12857338-12857821	0.579135690365737	-0.0595761176878895	0.011	0.012	1	NK_CD56bright	NK CD56bright	Post-ART_1y vs Pre-HIV
chr16-57519445-57520257	0.579181001456932	-0.119975391912314	0.052	0.057	1	NK_CD56bright	NK CD56bright	Post-ART_1y vs Pre-HIV
chr1-169426959-169427673	0.579203532772823	-0.213514172007396	0.022	0.027	1	NK_CD56bright	NK CD56bright	Post-ART_1y vs Pre-HIV
chr7-127252690-127254238	0.579220806260582	0.0668278741545287	0.068	0.066	1	NK_CD56bright	NK CD56bright	Post-ART_1y vs Pre-HIV
chr17-40516479-40517203	0.579221552045772	0.00521101372383015	0.107	0.099	1	NK_CD56bright	NK CD56bright	Post-ART_1y vs Pre-HIV
chr10-50552618-50553435	0.579232688561262	0.0690191836214922	0.046	0.042	1	NK_CD56bright	NK CD56bright	Post-ART_1y vs Pre-HIV
chr2-127857173-127858469	0.579247766790357	0.245809158307776	0.249	0.195	1	NK_CD56bright	NK CD56bright	Post-ART_1y vs Pre-HIV
chr11-44568626-44569543	0.579248286673922	0.292010335558377	0.205	0.153	1	NK_CD56bright	NK CD56bright	Post-ART_1y vs Pre-HIV
chr1-92990247-92991182	0.579267456156651	0.899054967782498	0.022	0.012	1	NK_CD56bright	NK CD56bright	Post-ART_1y vs Pre-HIV
chr21-44967493-44968766	0.579269988280116	0.165804601878381	0.052	0.042	1	NK_CD56bright	NK CD56bright	Post-ART_1y vs Pre-HIV
chr7-90153842-90154785	0.579284761261777	0.357914172731762	0.101	0.075	1	NK_CD56bright	NK CD56bright	Post-ART_1y vs Pre-HIV
chr6-159168560-159170228	0.579310506221297	0.234212176644018	0.038	0.033	1	NK_CD56bright	NK CD56bright	Post-ART_1y vs Pre-HIV
chr2-131681653-131683273	0.579310662832392	0.378144504228914	0.082	0.066	1	NK_CD56bright	NK CD56bright	Post-ART_1y vs Pre-HIV
chr13-26482154-26482914	0.579322053628273	0.6470894278609	0.063	0.036	1	NK_CD56bright	NK CD56bright	Post-ART_1y vs Pre-HIV
chr19-51141861-51142580	0.5793227161423	-0.0721114261781657	0.016	0.018	1	NK_CD56bright	NK CD56bright	Post-ART_1y vs Pre-HIV
chr19-50694978-50695937	0.579339763637753	-0.136168108354296	0.03	0.03	1	NK_CD56bright	NK CD56bright	Post-ART_1y vs Pre-HIV
chr14-61279980-61281555	0.579351073501409	0.371577652529661	0.123	0.09	1	NK_CD56bright	NK CD56bright	Post-ART_1y vs Pre-HIV
chr8-144050403-144051589	0.579372040280178	0.451570909439193	0.041	0.027	1	NK_CD56bright	NK CD56bright	Post-ART_1y vs Pre-HIV
chr19-3176769-3177469	0.579375160496019	-0.101869194383658	0.038	0.045	1	NK_CD56bright	NK CD56bright	Post-ART_1y vs Pre-HIV
chr11-65547470-65547861	0.579379135089178	0.67504812922344	0.011	0.006	1	NK_CD56bright	NK CD56bright	Post-ART_1y vs Pre-HIV
chr10-3814798-3815164	0.579379509879063	0.567508446292538	0.046	0.03	1	NK_CD56bright	NK CD56bright	Post-ART_1y vs Pre-HIV
chr17-7438048-7438403	0.579382353938939	-0.0674203754958178	0.014	0.012	1	NK_CD56bright	NK CD56bright	Post-ART_1y vs Pre-HIV
chrY-19206887-19207352	0.579383484773903	-0.201878834498845	0.014	0.015	1	NK_CD56bright	NK CD56bright	Post-ART_1y vs Pre-HIV
chr4-39697155-39698835	0.579415061413468	0.0955336648263215	0.314	0.273	1	NK_CD56bright	NK CD56bright	Post-ART_1y vs Pre-HIV
chr3-172087740-172088469	0.579429642887366	-0.115346516511191	0.016	0.018	1	NK_CD56bright	NK CD56bright	Post-ART_1y vs Pre-HIV
chr13-43057537-43058600	0.579487093670055	-0.118021696834044	0.016	0.015	1	NK_CD56bright	NK CD56bright	Post-ART_1y vs Pre-HIV
chr6-15317274-15317617	0.579516949961021	-0.207185002322551	0.011	0.012	1	NK_CD56bright	NK CD56bright	Post-ART_1y vs Pre-HIV
chr16-90008657-90009423	0.579542189274977	-0.202682807249321	0.036	0.039	1	NK_CD56bright	NK CD56bright	Post-ART_1y vs Pre-HIV
chr4-5534269-5534811	0.579607252874895	1.11516031856121	0.014	0.006	1	NK_CD56bright	NK CD56bright	Post-ART_1y vs Pre-HIV
chr1-109399308-109399645	0.57961773805836	-0.41543061635775	0.014	0.018	1	NK_CD56bright	NK CD56bright	Post-ART_1y vs Pre-HIV
chr14-93955028-93956066	0.579673208773223	0.503278029155136	0.082	0.054	1	NK_CD56bright	NK CD56bright	Post-ART_1y vs Pre-HIV
chr1-112700254-112701465	0.579680601369226	-0.00293139921004437	0.052	0.048	1	NK_CD56bright	NK CD56bright	Post-ART_1y vs Pre-HIV
chr5-162268784-162269346	0.579688579014778	-0.174351154316877	0.027	0.03	1	NK_CD56bright	NK CD56bright	Post-ART_1y vs Pre-HIV
chrX-78103379-78105194	0.579689804858008	0.29518650924392	0.254	0.192	1	NK_CD56bright	NK CD56bright	Post-ART_1y vs Pre-HIV
chr2-234000987-234001817	0.579692994350919	0.0682503657684346	0.046	0.042	1	NK_CD56bright	NK CD56bright	Post-ART_1y vs Pre-HIV
chr6-89375337-89376062	0.579738165391724	0.394501071497483	0.145	0.111	1	NK_CD56bright	NK CD56bright	Post-ART_1y vs Pre-HIV
chr1-42430743-42431136	0.579762627547398	-0.174898259371448	0.038	0.042	1	NK_CD56bright	NK CD56bright	Post-ART_1y vs Pre-HIV
chr12-11998245-11999276	0.579783642156435	-0.133110052905583	0.019	0.021	1	NK_CD56bright	NK CD56bright	Post-ART_1y vs Pre-HIV
chr18-77056790-77057385	0.579833885749873	0.633870149400218	0.027	0.018	1	NK_CD56bright	NK CD56bright	Post-ART_1y vs Pre-HIV
chr14-64986247-64987508	0.579850611151882	0.198845062202554	0.311	0.237	1	NK_CD56bright	NK CD56bright	Post-ART_1y vs Pre-HIV
chr4-185587094-185588099	0.579866942029104	-0.153858138801869	0.025	0.027	1	NK_CD56bright	NK CD56bright	Post-ART_1y vs Pre-HIV
chr19-18843018-18843702	0.57987598763174	-0.119535759602922	0.016	0.015	1	NK_CD56bright	NK CD56bright	Post-ART_1y vs Pre-HIV
chr19-6475461-6476660	0.579901765282281	-0.236504686075993	0.046	0.054	1	NK_CD56bright	NK CD56bright	Post-ART_1y vs Pre-HIV
chr7-142012420-142013467	0.579928344712917	1.10627056053731	0.014	0.006	1	NK_CD56bright	NK CD56bright	Post-ART_1y vs Pre-HIV
chr2-144503971-144504513	0.579934999537512	-0.242197311557437	0.011	0.012	1	NK_CD56bright	NK CD56bright	Post-ART_1y vs Pre-HIV
chr1-26319291-26319800	0.579942314706635	0.731532281069897	0.025	0.015	1	NK_CD56bright	NK CD56bright	Post-ART_1y vs Pre-HIV
chr9-127904599-127906976	0.579945607961903	0.0714395631360808	0.273	0.246	1	NK_CD56bright	NK CD56bright	Post-ART_1y vs Pre-HIV
chr7-84248080-84249189	0.579985263027239	0.903139951152641	0.016	0.009	1	NK_CD56bright	NK CD56bright	Post-ART_1y vs Pre-HIV
chr6-28334669-28336895	0.580011027973899	0.0358840338927537	0.246	0.222	1	NK_CD56bright	NK CD56bright	Post-ART_1y vs Pre-HIV
chr7-106023472-106024312	0.580059815988502	0.811628336080337	0.022	0.012	1	NK_CD56bright	NK CD56bright	Post-ART_1y vs Pre-HIV
chr1-36161668-36162563	0.580061421332596	0.455994778053985	0.036	0.027	1	NK_CD56bright	NK CD56bright	Post-ART_1y vs Pre-HIV
chr19-6108626-6109197	0.580079934491412	-0.0238600933356845	0.033	0.033	1	NK_CD56bright	NK CD56bright	Post-ART_1y vs Pre-HIV
chr8-133091972-133093122	0.58012337644077	-0.105615721026737	0.093	0.099	1	NK_CD56bright	NK CD56bright	Post-ART_1y vs Pre-HIV
chr8-134324307-134325176	0.580131167822347	0.408512692695934	0.014	0.009	1	NK_CD56bright	NK CD56bright	Post-ART_1y vs Pre-HIV
chr8-96312419-96313467	0.58015564126686	0.700559691754417	0.016	0.009	1	NK_CD56bright	NK CD56bright	Post-ART_1y vs Pre-HIV
chr7-107068656-107069921	0.580253052036798	-0.305722830699912	0.014	0.018	1	NK_CD56bright	NK CD56bright	Post-ART_1y vs Pre-HIV
chr12-54364208-54364806	0.580262086073755	0.559936222624504	0.014	0.009	1	NK_CD56bright	NK CD56bright	Post-ART_1y vs Pre-HIV
chr4-38522891-38524433	0.580280028741742	0.78865369257733	0.041	0.021	1	NK_CD56bright	NK CD56bright	Post-ART_1y vs Pre-HIV
chr9-113560069-113560460	0.580292948310031	-0.298097457974491	0.011	0.012	1	NK_CD56bright	NK CD56bright	Post-ART_1y vs Pre-HIV
chr16-1958637-1960031	0.580320425478284	0.291095336289039	0.257	0.195	1	NK_CD56bright	NK CD56bright	Post-ART_1y vs Pre-HIV
chr5-55337981-55339258	0.580331890551091	0.734020604863	0.011	0.006	1	NK_CD56bright	NK CD56bright	Post-ART_1y vs Pre-HIV
chr4-152524043-152524866	0.580332731151295	-0.399124295141554	0.008	0.012	1	NK_CD56bright	NK CD56bright	Post-ART_1y vs Pre-HIV
chr17-35540446-35541338	0.580363461329646	0.446010608868832	0.057	0.042	1	NK_CD56bright	NK CD56bright	Post-ART_1y vs Pre-HIV
chrY-19566618-19568203	0.580388753597605	0.37743887091891	0.153	0.12	1	NK_CD56bright	NK CD56bright	Post-ART_1y vs Pre-HIV
chr18-44805344-44806090	0.580390455220805	0.831315256296564	0.016	0.009	1	NK_CD56bright	NK CD56bright	Post-ART_1y vs Pre-HIV
chr2-43085794-43086044	0.580401169015597	1.00291992649831	0.014	0.006	1	NK_CD56bright	NK CD56bright	Post-ART_1y vs Pre-HIV
chr4-82738999-82739675	0.580410671243657	0.686277053099169	0.019	0.012	1	NK_CD56bright	NK CD56bright	Post-ART_1y vs Pre-HIV
chr7-100569267-100570571	0.580412224045677	0.0271227492483379	0.107	0.099	1	NK_CD56bright	NK CD56bright	Post-ART_1y vs Pre-HIV
chr15-43749510-43750221	0.580485274553326	0.115428721027928	0.148	0.132	1	NK_CD56bright	NK CD56bright	Post-ART_1y vs Pre-HIV
chr1-244052170-244052585	0.580489345864916	1.15798334973305	0.014	0.006	1	NK_CD56bright	NK CD56bright	Post-ART_1y vs Pre-HIV
chr1-66931641-66931945	0.580510436564535	0.110711156343747	0.011	0.009	1	NK_CD56bright	NK CD56bright	Post-ART_1y vs Pre-HIV
chr19-6925556-6926584	0.580538363146938	0.890714558366584	0.011	0.006	1	NK_CD56bright	NK CD56bright	Post-ART_1y vs Pre-HIV
chr18-77069863-77070298	0.580561904314292	0.598653902294539	0.025	0.015	1	NK_CD56bright	NK CD56bright	Post-ART_1y vs Pre-HIV
chr10-44864088-44865566	0.580582348240249	0.581827856015597	0.063	0.042	1	NK_CD56bright	NK CD56bright	Post-ART_1y vs Pre-HIV
chr8-143840338-143842139	0.58058610872877	0.0664165633836806	0.216	0.195	1	NK_CD56bright	NK CD56bright	Post-ART_1y vs Pre-HIV
chr8-96282560-96284180	0.580588163786094	0.0408425313496072	0.128	0.123	1	NK_CD56bright	NK CD56bright	Post-ART_1y vs Pre-HIV
chr9-34664282-34666429	0.580600776379943	0.265190706239351	0.298	0.228	1	NK_CD56bright	NK CD56bright	Post-ART_1y vs Pre-HIV
chr15-85750163-85751674	0.580603955950871	0.822009797046007	0.033	0.018	1	NK_CD56bright	NK CD56bright	Post-ART_1y vs Pre-HIV
chr2-172011420-172012461	0.580647802362964	0.799962473896343	0.022	0.012	1	NK_CD56bright	NK CD56bright	Post-ART_1y vs Pre-HIV
chr2-240561728-240562049	0.580649029204187	-0.172424291566541	0.022	0.024	1	NK_CD56bright	NK CD56bright	Post-ART_1y vs Pre-HIV
chr17-77436889-77437690	0.580650288580807	-0.184690949723052	0.025	0.03	1	NK_CD56bright	NK CD56bright	Post-ART_1y vs Pre-HIV
chr19-35076558-35077046	0.580768711353544	0.0291886184500818	0.03	0.03	1	NK_CD56bright	NK CD56bright	Post-ART_1y vs Pre-HIV
chr3-196317501-196318730	0.580788700964008	0.106555481609131	0.292	0.255	1	NK_CD56bright	NK CD56bright	Post-ART_1y vs Pre-HIV
chrX-129786102-129786704	0.580819149693208	0.480304371575466	0.022	0.015	1	NK_CD56bright	NK CD56bright	Post-ART_1y vs Pre-HIV
chr4-142404170-142404565	0.580820059072321	-0.174756748935423	0.019	0.021	1	NK_CD56bright	NK CD56bright	Post-ART_1y vs Pre-HIV
chr22-26658116-26659246	0.580830579140579	-0.133456993437405	0.046	0.045	1	NK_CD56bright	NK CD56bright	Post-ART_1y vs Pre-HIV
chr10-26446241-26446603	0.580830773154753	0.750663068565172	0.022	0.012	1	NK_CD56bright	NK CD56bright	Post-ART_1y vs Pre-HIV
chr15-68256479-68257478	0.58084593856741	-0.113904783437614	0.027	0.033	1	NK_CD56bright	NK CD56bright	Post-ART_1y vs Pre-HIV
chr20-60058025-60058821	0.580850900238997	0.570151562070453	0.033	0.021	1	NK_CD56bright	NK CD56bright	Post-ART_1y vs Pre-HIV
chr12-104733615-104734039	0.580853359324572	0.818862708747033	0.011	0.006	1	NK_CD56bright	NK CD56bright	Post-ART_1y vs Pre-HIV
chrX-76454225-76454944	0.580879718818829	0.929006072653697	0.011	0.006	1	NK_CD56bright	NK CD56bright	Post-ART_1y vs Pre-HIV
chr11-61129335-61130387	0.580895158802784	0.0960559812515798	0.104	0.087	1	NK_CD56bright	NK CD56bright	Post-ART_1y vs Pre-HIV
chr6-166258306-166259984	0.580915454874222	0.0592425209733078	0.117	0.111	1	NK_CD56bright	NK CD56bright	Post-ART_1y vs Pre-HIV
chr2-105744100-105745787	0.580917083690735	0.042018733643141	0.199	0.195	1	NK_CD56bright	NK CD56bright	Post-ART_1y vs Pre-HIV
chr17-48106850-48108039	0.580919915005976	0.242207827811526	0.276	0.219	1	NK_CD56bright	NK CD56bright	Post-ART_1y vs Pre-HIV
chr5-76555078-76556028	0.580920760326552	0.841877421525715	0.016	0.009	1	NK_CD56bright	NK CD56bright	Post-ART_1y vs Pre-HIV
chr20-59939353-59941066	0.580941664032737	0.258364689873889	0.27	0.222	1	NK_CD56bright	NK CD56bright	Post-ART_1y vs Pre-HIV
chr12-38316001-38317298	0.580946755377649	0.355803035576099	0.235	0.174	1	NK_CD56bright	NK CD56bright	Post-ART_1y vs Pre-HIV
chrX-136911656-136912019	0.580947082864612	0.735656943548128	0.011	0.006	1	NK_CD56bright	NK CD56bright	Post-ART_1y vs Pre-HIV
chr2-43139560-43140309	0.580966255282473	0.48438141596788	0.098	0.066	1	NK_CD56bright	NK CD56bright	Post-ART_1y vs Pre-HIV
chr8-130008165-130009223	0.580989555198987	0.580773501258223	0.036	0.021	1	NK_CD56bright	NK CD56bright	Post-ART_1y vs Pre-HIV
chr3-50237050-50238317	0.581034208456789	0.0911873148689415	0.172	0.15	1	NK_CD56bright	NK CD56bright	Post-ART_1y vs Pre-HIV
chr1-207328878-207329509	0.581064445972116	-0.0719980845725896	0.019	0.021	1	NK_CD56bright	NK CD56bright	Post-ART_1y vs Pre-HIV
chr14-100058629-100059064	0.581071923322711	0.704258243540123	0.027	0.018	1	NK_CD56bright	NK CD56bright	Post-ART_1y vs Pre-HIV
chr9-100027608-100028609	0.581078631618152	-0.195234277614521	0.03	0.033	1	NK_CD56bright	NK CD56bright	Post-ART_1y vs Pre-HIV
chr18-13558062-13558491	0.581113357089753	-0.490673263748999	0.008	0.012	1	NK_CD56bright	NK CD56bright	Post-ART_1y vs Pre-HIV
chr1-247373666-247374194	0.581122869550528	0.0263575218511969	0.036	0.033	1	NK_CD56bright	NK CD56bright	Post-ART_1y vs Pre-HIV
chr4-22444021-22444835	0.581130246496908	0.768660959857213	0.019	0.012	1	NK_CD56bright	NK CD56bright	Post-ART_1y vs Pre-HIV
chr2-144462249-144462588	0.581130490449291	0.517796969086234	0.019	0.012	1	NK_CD56bright	NK CD56bright	Post-ART_1y vs Pre-HIV
chr3-120678093-120678969	0.581157001239244	0.925099571719943	0.011	0.006	1	NK_CD56bright	NK CD56bright	Post-ART_1y vs Pre-HIV
chr10-70283405-70284201	0.581171466200135	-0.263761609152445	0.011	0.012	1	NK_CD56bright	NK CD56bright	Post-ART_1y vs Pre-HIV
chrX-47193002-47194224	0.58117227410561	0.0861434980074738	0.167	0.156	1	NK_CD56bright	NK CD56bright	Post-ART_1y vs Pre-HIV
chr15-35545106-35546782	0.581189136775319	0.0843653052554905	0.27	0.24	1	NK_CD56bright	NK CD56bright	Post-ART_1y vs Pre-HIV
chr12-52024850-52026132	0.581201842673533	0.388891121698172	0.18	0.126	1	NK_CD56bright	NK CD56bright	Post-ART_1y vs Pre-HIV
chr10-88793743-88794179	0.581208284119945	-0.487604728063282	0.011	0.015	1	NK_CD56bright	NK CD56bright	Post-ART_1y vs Pre-HIV
chr12-120445633-120447235	0.581235537021662	0.301271591042534	0.273	0.213	1	NK_CD56bright	NK CD56bright	Post-ART_1y vs Pre-HIV
chr8-28072394-28073321	0.581248497860692	-0.210856123782226	0.057	0.057	1	NK_CD56bright	NK CD56bright	Post-ART_1y vs Pre-HIV
chr5-115634161-115634977	0.581260157010627	0.0176647373631305	0.057	0.054	1	NK_CD56bright	NK CD56bright	Post-ART_1y vs Pre-HIV
chr1-32710968-32712700	0.581263844794919	0.310192965638728	0.09	0.069	1	NK_CD56bright	NK CD56bright	Post-ART_1y vs Pre-HIV
chr1-92410400-92411036	0.581291894743425	-0.208030865982642	0.011	0.012	1	NK_CD56bright	NK CD56bright	Post-ART_1y vs Pre-HIV
chr2-121700539-121701152	0.581295306237112	0.558065251359168	0.038	0.027	1	NK_CD56bright	NK CD56bright	Post-ART_1y vs Pre-HIV
chr19-29671275-29672045	0.581333883485264	0.0292622971167518	0.117	0.102	1	NK_CD56bright	NK CD56bright	Post-ART_1y vs Pre-HIV
chr1-182781980-182782726	0.581349995447984	0.704702406635502	0.025	0.015	1	NK_CD56bright	NK CD56bright	Post-ART_1y vs Pre-HIV
chr10-109883979-109884705	0.581358621225442	0.53917258191865	0.044	0.03	1	NK_CD56bright	NK CD56bright	Post-ART_1y vs Pre-HIV
chr19-1608534-1609309	0.581369988580434	0.129429548004026	0.033	0.027	1	NK_CD56bright	NK CD56bright	Post-ART_1y vs Pre-HIV
chr4-914727-915931	0.581373596172955	0.835836023573419	0.016	0.009	1	NK_CD56bright	NK CD56bright	Post-ART_1y vs Pre-HIV
chr17-41695676-41696269	0.581380235025022	0.0428837072180279	0.044	0.042	1	NK_CD56bright	NK CD56bright	Post-ART_1y vs Pre-HIV
chr9-136841779-136843524	0.581391250718141	0.0149970013999616	0.175	0.156	1	NK_CD56bright	NK CD56bright	Post-ART_1y vs Pre-HIV
chr2-112187528-112188703	0.581392967362588	0.688960665253346	0.049	0.03	1	NK_CD56bright	NK CD56bright	Post-ART_1y vs Pre-HIV
chr4-81490529-81491339	0.581418342285947	-0.0174045495112343	0.038	0.039	1	NK_CD56bright	NK CD56bright	Post-ART_1y vs Pre-HIV
chr20-45372726-45374196	0.58142984403477	0.0983143111499627	0.104	0.093	1	NK_CD56bright	NK CD56bright	Post-ART_1y vs Pre-HIV
chr4-38154231-38155849	0.581446097703594	0.666266594699791	0.016	0.009	1	NK_CD56bright	NK CD56bright	Post-ART_1y vs Pre-HIV
chr5-10704698-10705652	0.581448705726752	-0.265569556219719	0.014	0.018	1	NK_CD56bright	NK CD56bright	Post-ART_1y vs Pre-HIV
chr1-9573552-9574021	0.581468311889663	0.481154772563742	0.014	0.009	1	NK_CD56bright	NK CD56bright	Post-ART_1y vs Pre-HIV
chr3-153173765-153174512	0.581469705582314	0.604683724645989	0.025	0.015	1	NK_CD56bright	NK CD56bright	Post-ART_1y vs Pre-HIV
chr12-52191961-52192644	0.581479373121636	1.0278192681453	0.016	0.006	1	NK_CD56bright	NK CD56bright	Post-ART_1y vs Pre-HIV
chr1-26358639-26359332	0.581520791424521	-0.260416107047708	0.011	0.015	1	NK_CD56bright	NK CD56bright	Post-ART_1y vs Pre-HIV
chr7-105876018-105877549	0.581530492033567	0.0717637478245075	0.249	0.219	1	NK_CD56bright	NK CD56bright	Post-ART_1y vs Pre-HIV
chr17-76079994-76080517	0.581533154439021	1.04817848983939	0.014	0.006	1	NK_CD56bright	NK CD56bright	Post-ART_1y vs Pre-HIV
chr9-7944566-7944833	0.581543990548611	-0.396671963828738	0.011	0.015	1	NK_CD56bright	NK CD56bright	Post-ART_1y vs Pre-HIV
chr5-52775599-52776559	0.581561987569249	-0.226778611886097	0.046	0.054	1	NK_CD56bright	NK CD56bright	Post-ART_1y vs Pre-HIV
chr9-74496483-74498724	0.581568148476419	0.411903657916905	0.117	0.081	1	NK_CD56bright	NK CD56bright	Post-ART_1y vs Pre-HIV
chr15-68819772-68821645	0.581574819754837	0.2504610869526	0.287	0.228	1	NK_CD56bright	NK CD56bright	Post-ART_1y vs Pre-HIV
chrX-101616886-101618176	0.581576636327395	0.543924809992874	0.098	0.06	1	NK_CD56bright	NK CD56bright	Post-ART_1y vs Pre-HIV
chr2-7795047-7796593	0.581582956392471	-0.0814657537572474	0.011	0.012	1	NK_CD56bright	NK CD56bright	Post-ART_1y vs Pre-HIV
chr17-77426312-77426630	0.581627671617824	-0.50950581752394	0.008	0.012	1	NK_CD56bright	NK CD56bright	Post-ART_1y vs Pre-HIV
chr4-163165761-163167355	0.581629269510896	0.0678768449249503	0.175	0.153	1	NK_CD56bright	NK CD56bright	Post-ART_1y vs Pre-HIV
chr22-23915409-23915651	0.581637920056451	0.966015536417176	0.011	0.006	1	NK_CD56bright	NK CD56bright	Post-ART_1y vs Pre-HIV
chr17-44419521-44420051	0.58163837803572	1.09691467064575	0.014	0.006	1	NK_CD56bright	NK CD56bright	Post-ART_1y vs Pre-HIV
chr15-89371101-89371820	0.58164127799443	0.93415619880264	0.011	0.006	1	NK_CD56bright	NK CD56bright	Post-ART_1y vs Pre-HIV
chr3-119437547-119438461	0.581713745152919	-0.686419864883964	0.008	0.012	1	NK_CD56bright	NK CD56bright	Post-ART_1y vs Pre-HIV
chr17-60036770-60037787	0.581732188279802	0.0544743619791732	0.049	0.045	1	NK_CD56bright	NK CD56bright	Post-ART_1y vs Pre-HIV
chr5-14706210-14707220	0.581738311672055	0.894935458970907	0.03	0.015	1	NK_CD56bright	NK CD56bright	Post-ART_1y vs Pre-HIV
chr2-199850437-199851668	0.581786829056666	0.436518187067666	0.079	0.057	1	NK_CD56bright	NK CD56bright	Post-ART_1y vs Pre-HIV
chr5-119338313-119338688	0.581802357528377	0.387118073951389	0.014	0.009	1	NK_CD56bright	NK CD56bright	Post-ART_1y vs Pre-HIV
chr10-128035178-128036152	0.581818908601788	0.568952787661545	0.068	0.042	1	NK_CD56bright	NK CD56bright	Post-ART_1y vs Pre-HIV
chr6-31465154-31465531	0.581836307171818	-0.136007516564844	0.019	0.021	1	NK_CD56bright	NK CD56bright	Post-ART_1y vs Pre-HIV
chr19-47541211-47542424	0.581841344906013	0.0411261831243193	0.101	0.105	1	NK_CD56bright	NK CD56bright	Post-ART_1y vs Pre-HIV
chr5-67165330-67167118	0.581845151191874	0.306206957288444	0.257	0.186	1	NK_CD56bright	NK CD56bright	Post-ART_1y vs Pre-HIV
chr12-53287404-53288165	0.581845622933303	-0.147875549005565	0.03	0.03	1	NK_CD56bright	NK CD56bright	Post-ART_1y vs Pre-HIV
chr14-65637590-65638291	0.581848988354102	0.45802433043359	0.104	0.075	1	NK_CD56bright	NK CD56bright	Post-ART_1y vs Pre-HIV
chr1-66285586-66285897	0.581852204868844	-0.259478225736172	0.011	0.012	1	NK_CD56bright	NK CD56bright	Post-ART_1y vs Pre-HIV
chr11-33912299-33913204	0.581876386272741	0.136360940619053	0.011	0.009	1	NK_CD56bright	NK CD56bright	Post-ART_1y vs Pre-HIV
chr5-36744204-36745989	0.581893279303692	0.143096570130416	0.041	0.036	1	NK_CD56bright	NK CD56bright	Post-ART_1y vs Pre-HIV
chr6-151373005-151374416	0.581905244488387	-0.0607937358146766	0.06	0.06	1	NK_CD56bright	NK CD56bright	Post-ART_1y vs Pre-HIV
chr10-7192480-7193767	0.581942303944705	-0.00701412810648927	0.03	0.03	1	NK_CD56bright	NK CD56bright	Post-ART_1y vs Pre-HIV
chr17-61903990-61905149	0.581973118720253	0.643988122625751	0.033	0.018	1	NK_CD56bright	NK CD56bright	Post-ART_1y vs Pre-HIV
chr1-67417762-67418063	0.581991650779088	1.01109591777569	0.011	0.006	1	NK_CD56bright	NK CD56bright	Post-ART_1y vs Pre-HIV
chr12-124036240-124037238	0.582010781757148	-0.051281717447087	0.016	0.018	1	NK_CD56bright	NK CD56bright	Post-ART_1y vs Pre-HIV
chr2-187585963-187586719	0.582012868455795	0.0548257091811735	0.063	0.057	1	NK_CD56bright	NK CD56bright	Post-ART_1y vs Pre-HIV
chr6-111803398-111803720	0.582013748902199	0.617752944428974	0.041	0.027	1	NK_CD56bright	NK CD56bright	Post-ART_1y vs Pre-HIV
chr7-143279097-143280417	0.582040681535053	-0.16983614008826	0.019	0.018	1	NK_CD56bright	NK CD56bright	Post-ART_1y vs Pre-HIV
chr19-21396378-21397819	0.582041399070151	0.13768726865024	0.199	0.165	1	NK_CD56bright	NK CD56bright	Post-ART_1y vs Pre-HIV
chr19-48403149-48403954	0.582067174785674	0.68116519972501	0.063	0.039	1	NK_CD56bright	NK CD56bright	Post-ART_1y vs Pre-HIV
chr4-155758349-155760262	0.582112188067496	0.274064181112838	0.235	0.183	1	NK_CD56bright	NK CD56bright	Post-ART_1y vs Pre-HIV
chr1-91875780-91876483	0.582122367672532	0.533102354916688	0.025	0.018	1	NK_CD56bright	NK CD56bright	Post-ART_1y vs Pre-HIV
chr2-75677051-75677797	0.582167900957576	0.590707305710534	0.019	0.012	1	NK_CD56bright	NK CD56bright	Post-ART_1y vs Pre-HIV
chr2-27306230-27307244	0.582176976854381	-0.0737002554266746	0.041	0.042	1	NK_CD56bright	NK CD56bright	Post-ART_1y vs Pre-HIV
chr3-46279921-46280499	0.582194098603599	-0.130159728644664	0.049	0.051	1	NK_CD56bright	NK CD56bright	Post-ART_1y vs Pre-HIV
chr1-45393065-45394767	0.582241653681189	0.0605957096497676	0.019	0.015	1	NK_CD56bright	NK CD56bright	Post-ART_1y vs Pre-HIV
chr5-56838139-56838827	0.582254666292236	-0.0145655224876364	0.027	0.027	1	NK_CD56bright	NK CD56bright	Post-ART_1y vs Pre-HIV
chrY-13343122-13344112	0.582282551958086	1.28619552033694	0.014	0.006	1	NK_CD56bright	NK CD56bright	Post-ART_1y vs Pre-HIV
chr2-10079042-10081283	0.582282936533876	0.418753654823988	0.128	0.093	1	NK_CD56bright	NK CD56bright	Post-ART_1y vs Pre-HIV
chr9-34636816-34638298	0.582327584850308	0.208632425494921	0.281	0.234	1	NK_CD56bright	NK CD56bright	Post-ART_1y vs Pre-HIV
chr14-106061515-106062398	0.582332087362274	0.523907748654245	0.041	0.027	1	NK_CD56bright	NK CD56bright	Post-ART_1y vs Pre-HIV
chr12-4276710-4277243	0.58233777024895	-0.00205345917112831	0.085	0.078	1	NK_CD56bright	NK CD56bright	Post-ART_1y vs Pre-HIV
chr1-206924605-206925683	0.582340741412555	-0.0122434358156545	0.077	0.078	1	NK_CD56bright	NK CD56bright	Post-ART_1y vs Pre-HIV
chr2-74587355-74588022	0.582352210381669	-0.124810329738201	0.025	0.027	1	NK_CD56bright	NK CD56bright	Post-ART_1y vs Pre-HIV
chr1-157486325-157486810	0.582377659533808	-0.0497887605634109	0.041	0.042	1	NK_CD56bright	NK CD56bright	Post-ART_1y vs Pre-HIV
chr1-156571813-156572803	0.582381655914114	0.638513562117979	0.071	0.048	1	NK_CD56bright	NK CD56bright	Post-ART_1y vs Pre-HIV
chr19-5891742-5892843	0.582382723125342	-0.318103066570188	0.014	0.015	1	NK_CD56bright	NK CD56bright	Post-ART_1y vs Pre-HIV
chr22-50241143-50241450	0.582383560690195	0.686851822862084	0.057	0.036	1	NK_CD56bright	NK CD56bright	Post-ART_1y vs Pre-HIV
chr4-139207866-139209025	0.582419484212047	0.971740642413415	0.03	0.015	1	NK_CD56bright	NK CD56bright	Post-ART_1y vs Pre-HIV
chr11-112103011-112104038	0.582522641818745	0.94764488324576	0.011	0.006	1	NK_CD56bright	NK CD56bright	Post-ART_1y vs Pre-HIV
chr3-125915141-125917302	0.582555631863255	0.160835838388368	0.5	0.435	1	NK_CD56bright	NK CD56bright	Post-ART_1y vs Pre-HIV
chr3-49028400-49029714	0.582569455822482	0.0872353990379201	0.287	0.255	1	NK_CD56bright	NK CD56bright	Post-ART_1y vs Pre-HIV
chr6-42416959-42418204	0.582617799533293	0.495397112970538	0.071	0.057	1	NK_CD56bright	NK CD56bright	Post-ART_1y vs Pre-HIV
chr9-19925631-19926489	0.582639909836394	0.0310472872051619	0.052	0.045	1	NK_CD56bright	NK CD56bright	Post-ART_1y vs Pre-HIV
chr2-173354098-173355899	0.582641246143696	0.491104331103711	0.098	0.066	1	NK_CD56bright	NK CD56bright	Post-ART_1y vs Pre-HIV
chr5-111733960-111734397	0.582679738717579	-0.211894794887451	0.011	0.012	1	NK_CD56bright	NK CD56bright	Post-ART_1y vs Pre-HIV
chr8-42245430-42247442	0.582704612984171	-0.0131955170700531	0.027	0.027	1	NK_CD56bright	NK CD56bright	Post-ART_1y vs Pre-HIV
chr2-161199711-161200291	0.582706547812995	0.636933259934853	0.027	0.018	1	NK_CD56bright	NK CD56bright	Post-ART_1y vs Pre-HIV
chr17-40018202-40018515	0.582714800260556	0.0478627512954297	0.036	0.033	1	NK_CD56bright	NK CD56bright	Post-ART_1y vs Pre-HIV
chr14-99479858-99482101	0.582760382102122	0.0373338348438377	0.552	0.508	1	NK_CD56bright	NK CD56bright	Post-ART_1y vs Pre-HIV
chr1-39833231-39834502	0.582762824774494	1.07614749216015	0.011	0.006	1	NK_CD56bright	NK CD56bright	Post-ART_1y vs Pre-HIV
chr4-76251079-76252054	0.582776097255128	-0.0709232147304895	0.082	0.078	1	NK_CD56bright	NK CD56bright	Post-ART_1y vs Pre-HIV
chr2-3222334-3223685	0.582819208339117	0.0218528199990229	0.175	0.165	1	NK_CD56bright	NK CD56bright	Post-ART_1y vs Pre-HIV
chr20-5803758-5805122	0.582824127461259	0.872736838629478	0.022	0.012	1	NK_CD56bright	NK CD56bright	Post-ART_1y vs Pre-HIV
chrX-7146790-7148834	0.582836500718597	0.206119217300218	0.18	0.147	1	NK_CD56bright	NK CD56bright	Post-ART_1y vs Pre-HIV
chr19-42279810-42281253	0.582836518300613	0.325993177243116	0.221	0.165	1	NK_CD56bright	NK CD56bright	Post-ART_1y vs Pre-HIV
chr11-86286820-86287498	0.58286427102874	0.0625784347535061	0.082	0.075	1	NK_CD56bright	NK CD56bright	Post-ART_1y vs Pre-HIV
chr3-125670647-125671712	0.58286916148113	0.548875881445401	0.066	0.045	1	NK_CD56bright	NK CD56bright	Post-ART_1y vs Pre-HIV
chr20-63009965-63010729	0.582877223809376	0.406223442602737	0.049	0.036	1	NK_CD56bright	NK CD56bright	Post-ART_1y vs Pre-HIV
chr19-8525329-8526040	0.582886424037396	0.575647667199923	0.025	0.015	1	NK_CD56bright	NK CD56bright	Post-ART_1y vs Pre-HIV
chr22-45671152-45672745	0.58289515561378	0.357715553495573	0.158	0.114	1	NK_CD56bright	NK CD56bright	Post-ART_1y vs Pre-HIV
chr2-55231629-55233465	0.58296236488224	0.0943358046823829	0.336	0.288	1	NK_CD56bright	NK CD56bright	Post-ART_1y vs Pre-HIV
chr20-51404419-51405520	0.582972044903367	0.490545970753476	0.09	0.06	1	NK_CD56bright	NK CD56bright	Post-ART_1y vs Pre-HIV
chr3-71708572-71709046	0.582979738976582	0.744035654251624	0.019	0.012	1	NK_CD56bright	NK CD56bright	Post-ART_1y vs Pre-HIV
chr2-219307814-219308839	0.582994001216615	0.0172834490843696	0.016	0.015	1	NK_CD56bright	NK CD56bright	Post-ART_1y vs Pre-HIV
chr3-53195506-53196256	0.583001033223339	0.205093582199949	0.052	0.045	1	NK_CD56bright	NK CD56bright	Post-ART_1y vs Pre-HIV
chr19-5047689-5048772	0.583001548935136	-0.0724559976310966	0.033	0.03	1	NK_CD56bright	NK CD56bright	Post-ART_1y vs Pre-HIV
chr4-148441956-148443128	0.583006100615301	0.120026394285414	0.311	0.264	1	NK_CD56bright	NK CD56bright	Post-ART_1y vs Pre-HIV
chr9-88280730-88281326	0.583017636372906	-0.137646688986845	0.016	0.018	1	NK_CD56bright	NK CD56bright	Post-ART_1y vs Pre-HIV
chr16-21934570-21935587	0.583017708193452	-0.101153517050098	0.027	0.027	1	NK_CD56bright	NK CD56bright	Post-ART_1y vs Pre-HIV
chr19-15288490-15288954	0.583019297120735	-0.267050930861907	0.016	0.018	1	NK_CD56bright	NK CD56bright	Post-ART_1y vs Pre-HIV
chr17-62652023-62654116	0.583025752207517	-0.0413463937795582	0.107	0.102	1	NK_CD56bright	NK CD56bright	Post-ART_1y vs Pre-HIV
chr3-160972992-160973469	0.58303024147518	-0.170878932363667	0.014	0.015	1	NK_CD56bright	NK CD56bright	Post-ART_1y vs Pre-HIV
chrX-49884112-49884856	0.58303037750819	0.383189832774864	0.016	0.012	1	NK_CD56bright	NK CD56bright	Post-ART_1y vs Pre-HIV
chr18-63130851-63131733	0.583031037735958	-0.251771607295739	0.019	0.021	1	NK_CD56bright	NK CD56bright	Post-ART_1y vs Pre-HIV
chr1-78650182-78650411	0.583048142035155	0.915929282948789	0.014	0.006	1	NK_CD56bright	NK CD56bright	Post-ART_1y vs Pre-HIV
chr9-35726762-35727225	0.583048908275882	0.804433855980456	0.025	0.012	1	NK_CD56bright	NK CD56bright	Post-ART_1y vs Pre-HIV
chr14-91354247-91354741	0.583067240742435	0.102336526422944	0.022	0.021	1	NK_CD56bright	NK CD56bright	Post-ART_1y vs Pre-HIV
chr2-8090589-8091471	0.583071199356196	1.08877163493147	0.019	0.009	1	NK_CD56bright	NK CD56bright	Post-ART_1y vs Pre-HIV
chr1-11729600-11730786	0.583094253917757	0.00799016040136102	0.052	0.048	1	NK_CD56bright	NK CD56bright	Post-ART_1y vs Pre-HIV
chr3-97719016-97719505	0.583153462155935	-0.135639584937457	0.014	0.015	1	NK_CD56bright	NK CD56bright	Post-ART_1y vs Pre-HIV
chr7-18521815-18522449	0.583154583698044	-0.000911203729310195	0.025	0.024	1	NK_CD56bright	NK CD56bright	Post-ART_1y vs Pre-HIV
chr2-174522513-174523026	0.583207763702522	-0.558099836199486	0.008	0.012	1	NK_CD56bright	NK CD56bright	Post-ART_1y vs Pre-HIV
chr2-134173292-134173784	0.583218508752452	-0.475267378001806	0.011	0.015	1	NK_CD56bright	NK CD56bright	Post-ART_1y vs Pre-HIV
chr1-93615125-93616244	0.583230112168762	0.0929044627308007	0.041	0.039	1	NK_CD56bright	NK CD56bright	Post-ART_1y vs Pre-HIV
chr20-57390573-57391882	0.583235457246702	0.311926920670578	0.169	0.126	1	NK_CD56bright	NK CD56bright	Post-ART_1y vs Pre-HIV
chr11-47508706-47509585	0.583235475264918	-0.300648022842906	0.011	0.015	1	NK_CD56bright	NK CD56bright	Post-ART_1y vs Pre-HIV
chr6-157891424-157892614	0.583249493109114	-0.603082124210153	0.008	0.012	1	NK_CD56bright	NK CD56bright	Post-ART_1y vs Pre-HIV
chr7-6601792-6602620	0.583266792043495	-0.067061005956397	0.049	0.048	1	NK_CD56bright	NK CD56bright	Post-ART_1y vs Pre-HIV
chr1-52635430-52635822	0.583287488928431	-0.0263828644620765	0.052	0.054	1	NK_CD56bright	NK CD56bright	Post-ART_1y vs Pre-HIV
chr11-64853671-64853979	0.583298454376431	0.634022421130215	0.016	0.009	1	NK_CD56bright	NK CD56bright	Post-ART_1y vs Pre-HIV
chr15-68550332-68551014	0.583305079613756	0.515291225143764	0.019	0.012	1	NK_CD56bright	NK CD56bright	Post-ART_1y vs Pre-HIV
chr17-58691927-58693116	0.583315363102473	0.341826795417533	0.158	0.117	1	NK_CD56bright	NK CD56bright	Post-ART_1y vs Pre-HIV
chr7-98280668-98282288	0.583339023182704	0.292097136888498	0.344	0.267	1	NK_CD56bright	NK CD56bright	Post-ART_1y vs Pre-HIV
chr16-81873155-81874596	0.583352555182864	0.00840351540063455	0.071	0.069	1	NK_CD56bright	NK CD56bright	Post-ART_1y vs Pre-HIV
chr22-21778970-21779220	0.583361889954329	1.06473954227134	0.014	0.006	1	NK_CD56bright	NK CD56bright	Post-ART_1y vs Pre-HIV
chr22-41403399-41404302	0.58339849602811	0.3093871645246	0.101	0.075	1	NK_CD56bright	NK CD56bright	Post-ART_1y vs Pre-HIV
chr12-109713205-109714921	0.583426583107612	0.209696132608062	0.38	0.318	1	NK_CD56bright	NK CD56bright	Post-ART_1y vs Pre-HIV
chr22-18109992-18111122	0.583453266423098	0.73580412367369	0.027	0.015	1	NK_CD56bright	NK CD56bright	Post-ART_1y vs Pre-HIV
chr15-99343715-99344190	0.583461440676142	-0.492783619308764	0.008	0.012	1	NK_CD56bright	NK CD56bright	Post-ART_1y vs Pre-HIV
chr6-13383107-13383990	0.583464078173599	-0.0382568598808573	0.066	0.063	1	NK_CD56bright	NK CD56bright	Post-ART_1y vs Pre-HIV
chr12-111529121-111529784	0.583476444150537	0.694280195008264	0.036	0.021	1	NK_CD56bright	NK CD56bright	Post-ART_1y vs Pre-HIV
chr9-137672581-137673501	0.583480046419807	0.69598166457348	0.041	0.024	1	NK_CD56bright	NK CD56bright	Post-ART_1y vs Pre-HIV
chr8-116694519-116695572	0.583481631512309	0.978272192113	0.011	0.006	1	NK_CD56bright	NK CD56bright	Post-ART_1y vs Pre-HIV
chr11-67351068-67351475	0.583549639261151	0.0146229326115566	0.046	0.042	1	NK_CD56bright	NK CD56bright	Post-ART_1y vs Pre-HIV
chr17-47000821-47001862	0.583568693068805	0.716640658243553	0.03	0.018	1	NK_CD56bright	NK CD56bright	Post-ART_1y vs Pre-HIV
chr11-72741246-72742136	0.583593919952317	0.275994885142556	0.205	0.162	1	NK_CD56bright	NK CD56bright	Post-ART_1y vs Pre-HIV
chr11-93717808-93718635	0.583599231123897	0.604341864827543	0.016	0.009	1	NK_CD56bright	NK CD56bright	Post-ART_1y vs Pre-HIV
chr1-211698129-211699345	0.583606897698053	0.312652948546312	0.128	0.096	1	NK_CD56bright	NK CD56bright	Post-ART_1y vs Pre-HIV
chr8-70212865-70213787	0.583612774473959	-0.124850683643868	0.044	0.048	1	NK_CD56bright	NK CD56bright	Post-ART_1y vs Pre-HIV
chr19-14393588-14394626	0.583619803096596	0.448557681048052	0.057	0.039	1	NK_CD56bright	NK CD56bright	Post-ART_1y vs Pre-HIV
chr11-626142-626993	0.58363757151162	-0.059325539148309	0.025	0.027	1	NK_CD56bright	NK CD56bright	Post-ART_1y vs Pre-HIV
chr1-205261082-205261716	0.583678603963995	1.11614501615372	0.011	0.006	1	NK_CD56bright	NK CD56bright	Post-ART_1y vs Pre-HIV
chr4-99948842-99950927	0.583721399321638	0.0146325172687414	0.399	0.369	1	NK_CD56bright	NK CD56bright	Post-ART_1y vs Pre-HIV
chr11-47552050-47553644	0.583781958641363	0.252391132508461	0.361	0.285	1	NK_CD56bright	NK CD56bright	Post-ART_1y vs Pre-HIV
chr10-8444434-8444960	0.583853913271256	0.582192576334448	0.044	0.03	1	NK_CD56bright	NK CD56bright	Post-ART_1y vs Pre-HIV
chr12-47824133-47824757	0.583855377467727	0.803911138761188	0.027	0.015	1	NK_CD56bright	NK CD56bright	Post-ART_1y vs Pre-HIV
chr6-134177592-134178745	0.583875699647875	0.0797419342371382	0.101	0.087	1	NK_CD56bright	NK CD56bright	Post-ART_1y vs Pre-HIV
chr19-45484900-45486121	0.583882934473484	-0.00502484149420113	0.227	0.204	1	NK_CD56bright	NK CD56bright	Post-ART_1y vs Pre-HIV
chr8-108467975-108469158	0.583902721553608	0.0073056346282514	0.049	0.048	1	NK_CD56bright	NK CD56bright	Post-ART_1y vs Pre-HIV
chr11-119228471-119229418	0.583913266661699	0.673818808843841	0.016	0.009	1	NK_CD56bright	NK CD56bright	Post-ART_1y vs Pre-HIV
chr18-3016495-3017216	0.583915852572293	-0.263787215412139	0.011	0.012	1	NK_CD56bright	NK CD56bright	Post-ART_1y vs Pre-HIV
chr7-3103387-3104594	0.583925246505395	0.383048268999395	0.057	0.045	1	NK_CD56bright	NK CD56bright	Post-ART_1y vs Pre-HIV
chr2-61424871-61426837	0.583944933653598	0.380981126584487	0.085	0.066	1	NK_CD56bright	NK CD56bright	Post-ART_1y vs Pre-HIV
chr1-206011416-206012715	0.583954998529752	0.807865121319763	0.027	0.015	1	NK_CD56bright	NK CD56bright	Post-ART_1y vs Pre-HIV
chr1-107950393-107950785	0.583970346551704	-0.339087583864683	0.014	0.015	1	NK_CD56bright	NK CD56bright	Post-ART_1y vs Pre-HIV
chr1-16612523-16614034	0.583971051178659	0.365847243142384	0.183	0.138	1	NK_CD56bright	NK CD56bright	Post-ART_1y vs Pre-HIV
chr6-3355164-3356795	0.583983857834428	0.450807395815049	0.074	0.051	1	NK_CD56bright	NK CD56bright	Post-ART_1y vs Pre-HIV
chr1-225851807-225852189	0.584026580844528	0.676761327877117	0.027	0.018	1	NK_CD56bright	NK CD56bright	Post-ART_1y vs Pre-HIV
chr11-111601720-111603656	0.584089788398838	0.185780775501104	0.423	0.342	1	NK_CD56bright	NK CD56bright	Post-ART_1y vs Pre-HIV
chr3-160038789-160039337	0.584124574512876	0.912343537871332	0.016	0.009	1	NK_CD56bright	NK CD56bright	Post-ART_1y vs Pre-HIV
chr7-100358367-100358898	0.584139885443015	1.0867191608591	0.011	0.006	1	NK_CD56bright	NK CD56bright	Post-ART_1y vs Pre-HIV
chr15-90657624-90658118	0.584153045120252	-0.0211644901208539	0.03	0.03	1	NK_CD56bright	NK CD56bright	Post-ART_1y vs Pre-HIV
chr14-91392705-91393308	0.584175736075013	0.0427720661957895	0.011	0.009	1	NK_CD56bright	NK CD56bright	Post-ART_1y vs Pre-HIV
chr12-108563110-108563828	0.584191452930944	0.301606332727508	0.09	0.075	1	NK_CD56bright	NK CD56bright	Post-ART_1y vs Pre-HIV
chr3-141255497-141256506	0.584240643328623	-0.294599470010975	0.011	0.012	1	NK_CD56bright	NK CD56bright	Post-ART_1y vs Pre-HIV
chr17-58217668-58217986	0.584256129025446	0.920090419367714	0.011	0.006	1	NK_CD56bright	NK CD56bright	Post-ART_1y vs Pre-HIV
chr3-45961983-45962320	0.584262402512746	0.466285593308798	0.025	0.018	1	NK_CD56bright	NK CD56bright	Post-ART_1y vs Pre-HIV
chr20-36492982-36493295	0.584279729713811	1.01465804530824	0.011	0.006	1	NK_CD56bright	NK CD56bright	Post-ART_1y vs Pre-HIV
chr1-110495668-110496376	0.584298389044373	0.0751988342401422	0.014	0.012	1	NK_CD56bright	NK CD56bright	Post-ART_1y vs Pre-HIV
chr19-2331983-2332744	0.584304886854232	0.464594426058451	0.057	0.042	1	NK_CD56bright	NK CD56bright	Post-ART_1y vs Pre-HIV
chr10-101161420-101162281	0.58430845468313	-0.0964023047834526	0.022	0.021	1	NK_CD56bright	NK CD56bright	Post-ART_1y vs Pre-HIV
chr1-174788636-174789820	0.584309976178292	-0.402777511723969	0.011	0.015	1	NK_CD56bright	NK CD56bright	Post-ART_1y vs Pre-HIV
chr15-90844674-90845781	0.584314827146986	0.245462660362074	0.027	0.021	1	NK_CD56bright	NK CD56bright	Post-ART_1y vs Pre-HIV
chr1-17419535-17420203	0.584317598139401	0.623153001984335	0.06	0.039	1	NK_CD56bright	NK CD56bright	Post-ART_1y vs Pre-HIV
chr15-72226404-72227047	0.584368382452522	0.290873193686848	0.093	0.078	1	NK_CD56bright	NK CD56bright	Post-ART_1y vs Pre-HIV
chr2-15560316-15562166	0.584390636629643	0.353326213091368	0.096	0.072	1	NK_CD56bright	NK CD56bright	Post-ART_1y vs Pre-HIV
chr14-52299228-52300059	0.584399831518819	-0.249734477045814	0.014	0.015	1	NK_CD56bright	NK CD56bright	Post-ART_1y vs Pre-HIV
chr6-111750180-111750440	0.584402543950982	0.627222718630997	0.016	0.009	1	NK_CD56bright	NK CD56bright	Post-ART_1y vs Pre-HIV
chr19-7008977-7009508	0.584406239702817	0.978138525871421	0.011	0.006	1	NK_CD56bright	NK CD56bright	Post-ART_1y vs Pre-HIV
chr9-92634554-92635464	0.584440434321909	0.978247277264333	0.025	0.012	1	NK_CD56bright	NK CD56bright	Post-ART_1y vs Pre-HIV
chr13-31909758-31910561	0.584443970028827	0.857270330469774	0.03	0.015	1	NK_CD56bright	NK CD56bright	Post-ART_1y vs Pre-HIV
chr1-36350368-36351833	0.584450301046002	0.369920344705244	0.126	0.093	1	NK_CD56bright	NK CD56bright	Post-ART_1y vs Pre-HIV
chr7-77644790-77645284	0.584451995728642	-0.503573520562163	0.008	0.012	1	NK_CD56bright	NK CD56bright	Post-ART_1y vs Pre-HIV
chr1-24572133-24572810	0.584462394436799	0.447207254313811	0.046	0.033	1	NK_CD56bright	NK CD56bright	Post-ART_1y vs Pre-HIV
chr13-48500139-48501237	0.584474875022903	0.148819582775338	0.022	0.021	1	NK_CD56bright	NK CD56bright	Post-ART_1y vs Pre-HIV
chr8-58360554-58361576	0.584511500978396	-0.113711127773383	0.033	0.033	1	NK_CD56bright	NK CD56bright	Post-ART_1y vs Pre-HIV
chr17-36192182-36192690	0.584514889119031	0.691349131546127	0.033	0.015	1	NK_CD56bright	NK CD56bright	Post-ART_1y vs Pre-HIV
chr9-136505501-136506254	0.584519053450112	-0.341155103449196	0.019	0.021	1	NK_CD56bright	NK CD56bright	Post-ART_1y vs Pre-HIV
chr5-164742070-164742285	0.584550013614415	0.912633082568669	0.011	0.006	1	NK_CD56bright	NK CD56bright	Post-ART_1y vs Pre-HIV
chr16-87492292-87493583	0.584567801058511	0.298577925568483	0.303	0.225	1	NK_CD56bright	NK CD56bright	Post-ART_1y vs Pre-HIV
chr17-80424232-80424620	0.584582460013179	0.472206823025511	0.109	0.075	1	NK_CD56bright	NK CD56bright	Post-ART_1y vs Pre-HIV
chrX-10106830-10107147	0.584608827046456	-0.458481810939749	0.008	0.012	1	NK_CD56bright	NK CD56bright	Post-ART_1y vs Pre-HIV
chr2-46430982-46431713	0.584609125662983	0.547064698695555	0.033	0.021	1	NK_CD56bright	NK CD56bright	Post-ART_1y vs Pre-HIV
chr11-102268076-102269082	0.584619674932558	0.570424983012676	0.041	0.024	1	NK_CD56bright	NK CD56bright	Post-ART_1y vs Pre-HIV
chr10-73956171-73957676	0.58463743191246	0.4576990285801	0.101	0.069	1	NK_CD56bright	NK CD56bright	Post-ART_1y vs Pre-HIV
chr4-184313876-184314639	0.584665110680565	0.455293460928651	0.055	0.036	1	NK_CD56bright	NK CD56bright	Post-ART_1y vs Pre-HIV
chr19-37468641-37469831	0.584666475860041	0.137749995735531	0.224	0.195	1	NK_CD56bright	NK CD56bright	Post-ART_1y vs Pre-HIV
chr1-11663649-11665356	0.584670960853683	0.334697638242733	0.205	0.156	1	NK_CD56bright	NK CD56bright	Post-ART_1y vs Pre-HIV
chr16-57283835-57285113	0.584677675228648	0.348365073458373	0.087	0.066	1	NK_CD56bright	NK CD56bright	Post-ART_1y vs Pre-HIV
chr9-124054720-124055096	0.584719288273902	0.663817765614555	0.014	0.009	1	NK_CD56bright	NK CD56bright	Post-ART_1y vs Pre-HIV
chrX-154370693-154371821	0.584723007001718	0.26318556266706	0.224	0.171	1	NK_CD56bright	NK CD56bright	Post-ART_1y vs Pre-HIV
chr17-50141699-50142008	0.584739295623626	-0.111607954776614	0.041	0.042	1	NK_CD56bright	NK CD56bright	Post-ART_1y vs Pre-HIV
chr5-6774416-6775745	0.584739668094836	0.0557078485124936	0.036	0.033	1	NK_CD56bright	NK CD56bright	Post-ART_1y vs Pre-HIV
chr13-51764094-51765201	0.584742071827736	0.352698860063898	0.104	0.081	1	NK_CD56bright	NK CD56bright	Post-ART_1y vs Pre-HIV
chr6-20527973-20529398	0.584763144615385	-0.0677789203842631	0.071	0.069	1	NK_CD56bright	NK CD56bright	Post-ART_1y vs Pre-HIV
chr1-172180621-172181984	0.584767918780313	0.354535440466134	0.085	0.066	1	NK_CD56bright	NK CD56bright	Post-ART_1y vs Pre-HIV
chr12-123149737-123151670	0.584770288388129	0.363311676652309	0.158	0.12	1	NK_CD56bright	NK CD56bright	Post-ART_1y vs Pre-HIV
chr1-32020100-32020907	0.584786237186008	0.856191797988851	0.011	0.006	1	NK_CD56bright	NK CD56bright	Post-ART_1y vs Pre-HIV
chr11-15100812-15101429	0.58479569714428	0.885203793949748	0.022	0.012	1	NK_CD56bright	NK CD56bright	Post-ART_1y vs Pre-HIV
chr1-1063666-1064568	0.58482250761267	0.110058601775298	0.227	0.195	1	NK_CD56bright	NK CD56bright	Post-ART_1y vs Pre-HIV
chr21-26843478-26843890	0.584825337272621	0.581659607348025	0.038	0.027	1	NK_CD56bright	NK CD56bright	Post-ART_1y vs Pre-HIV
chr1-46197795-46198868	0.584828615246378	0.0840816066739305	0.208	0.183	1	NK_CD56bright	NK CD56bright	Post-ART_1y vs Pre-HIV
chr19-58058776-58059977	0.584836694761031	0.108833784020006	0.142	0.132	1	NK_CD56bright	NK CD56bright	Post-ART_1y vs Pre-HIV
chr7-8105326-8106029	0.584843388583576	0.908101818020095	0.011	0.006	1	NK_CD56bright	NK CD56bright	Post-ART_1y vs Pre-HIV
chr14-20622783-20623305	0.584865473876886	-0.144636223156959	0.014	0.015	1	NK_CD56bright	NK CD56bright	Post-ART_1y vs Pre-HIV
chr8-80253398-80253680	0.584867648754049	1.24567355615851	0.016	0.006	1	NK_CD56bright	NK CD56bright	Post-ART_1y vs Pre-HIV
chr13-50319431-50320386	0.584875995341146	0.483582956197049	0.019	0.012	1	NK_CD56bright	NK CD56bright	Post-ART_1y vs Pre-HIV
chr18-5294211-5297167	0.584877035654949	0.0505990361160021	0.492	0.444	1	NK_CD56bright	NK CD56bright	Post-ART_1y vs Pre-HIV
chr1-231662996-231663635	0.584882838667684	-0.243795092975405	0.014	0.015	1	NK_CD56bright	NK CD56bright	Post-ART_1y vs Pre-HIV
chr19-17850181-17850953	0.584905410969355	0.120228160542499	0.071	0.063	1	NK_CD56bright	NK CD56bright	Post-ART_1y vs Pre-HIV
chr15-40564153-40565332	0.5849463938463	0.309713394704536	0.273	0.216	1	NK_CD56bright	NK CD56bright	Post-ART_1y vs Pre-HIV
chr21-44845491-44847047	0.584981637848852	0.102904111441946	0.093	0.087	1	NK_CD56bright	NK CD56bright	Post-ART_1y vs Pre-HIV
chr17-48835932-48836393	0.584987926607718	-0.0840344860992219	0.055	0.054	1	NK_CD56bright	NK CD56bright	Post-ART_1y vs Pre-HIV
chr11-48043160-48044897	0.584997020635925	-0.255701987022769	0.014	0.015	1	NK_CD56bright	NK CD56bright	Post-ART_1y vs Pre-HIV
chr14-21300708-21301297	0.585045230584983	-0.34623041675405	0.016	0.021	1	NK_CD56bright	NK CD56bright	Post-ART_1y vs Pre-HIV
chr22-17087247-17088163	0.585053452729664	0.604360139034666	0.068	0.048	1	NK_CD56bright	NK CD56bright	Post-ART_1y vs Pre-HIV
chr5-93579706-93580476	0.585071056544587	-0.0446193997797906	0.025	0.024	1	NK_CD56bright	NK CD56bright	Post-ART_1y vs Pre-HIV
chr13-52809024-52809672	0.585124750637654	0.65593890537445	0.025	0.015	1	NK_CD56bright	NK CD56bright	Post-ART_1y vs Pre-HIV
chr5-75690450-75691062	0.585130787951187	0.739621072137842	0.03	0.018	1	NK_CD56bright	NK CD56bright	Post-ART_1y vs Pre-HIV
chr6-13813461-13814894	0.585146378458825	0.231489214916307	0.331	0.258	1	NK_CD56bright	NK CD56bright	Post-ART_1y vs Pre-HIV
chr6-16481083-16482172	0.58515403660026	0.319736915630757	0.139	0.108	1	NK_CD56bright	NK CD56bright	Post-ART_1y vs Pre-HIV
chr22-22732591-22732790	0.585175739186747	0.54997165088859	0.022	0.015	1	NK_CD56bright	NK CD56bright	Post-ART_1y vs Pre-HIV
chr12-56020517-56022103	0.585181591749949	-0.124580816368016	0.022	0.024	1	NK_CD56bright	NK CD56bright	Post-ART_1y vs Pre-HIV
chr13-114149768-114150124	0.585193679070619	-0.111097729095497	0.016	0.018	1	NK_CD56bright	NK CD56bright	Post-ART_1y vs Pre-HIV
chr10-49253259-49253780	0.58522407794258	-0.350564146141044	0.019	0.024	1	NK_CD56bright	NK CD56bright	Post-ART_1y vs Pre-HIV
chr7-95527122-95527921	0.585232450994183	1.20286506139928	0.014	0.006	1	NK_CD56bright	NK CD56bright	Post-ART_1y vs Pre-HIV
chr2-230734332-230734573	0.585232791680852	-0.16060364886502	0.016	0.018	1	NK_CD56bright	NK CD56bright	Post-ART_1y vs Pre-HIV
chr2-196267711-196269549	0.58528033718238	0.0879660800742776	0.038	0.033	1	NK_CD56bright	NK CD56bright	Post-ART_1y vs Pre-HIV
chr21-31410326-31411220	0.585286972159211	0.541051545112903	0.011	0.006	1	NK_CD56bright	NK CD56bright	Post-ART_1y vs Pre-HIV
chr7-129824778-129826228	0.585309966648082	0.325238899694953	0.191	0.15	1	NK_CD56bright	NK CD56bright	Post-ART_1y vs Pre-HIV
chr12-12008124-12008768	0.585313723844529	0.673252636102223	0.036	0.021	1	NK_CD56bright	NK CD56bright	Post-ART_1y vs Pre-HIV
chr3-52299174-52300409	0.58532414240104	-0.168947310626461	0.014	0.015	1	NK_CD56bright	NK CD56bright	Post-ART_1y vs Pre-HIV
chr17-74466105-74468002	0.585326826809901	0.0181009780125598	0.161	0.153	1	NK_CD56bright	NK CD56bright	Post-ART_1y vs Pre-HIV
chr16-28802328-28802775	0.585337472318466	-0.62836132136615	0.008	0.012	1	NK_CD56bright	NK CD56bright	Post-ART_1y vs Pre-HIV
chr1-244254033-244255024	0.585340729305137	0.854296654152075	0.014	0.009	1	NK_CD56bright	NK CD56bright	Post-ART_1y vs Pre-HIV
chr3-32467328-32468167	0.585350404132636	-0.039525917240534	0.074	0.069	1	NK_CD56bright	NK CD56bright	Post-ART_1y vs Pre-HIV
chr1-3650625-3652931	0.585355300325679	-0.0688767461378874	0.057	0.06	1	NK_CD56bright	NK CD56bright	Post-ART_1y vs Pre-HIV
chr17-20226609-20227257	0.585358823124868	0.658341124164548	0.025	0.015	1	NK_CD56bright	NK CD56bright	Post-ART_1y vs Pre-HIV
chr15-82285814-82287634	0.585362367537557	0.771184759744812	0.025	0.015	1	NK_CD56bright	NK CD56bright	Post-ART_1y vs Pre-HIV
chr8-26045249-26045676	0.585380101119222	-0.0761152989996865	0.025	0.024	1	NK_CD56bright	NK CD56bright	Post-ART_1y vs Pre-HIV
chr2-105757465-105757834	0.585399613208007	0.731698987272655	0.016	0.009	1	NK_CD56bright	NK CD56bright	Post-ART_1y vs Pre-HIV
chr21-38472316-38473075	0.585423064099024	0.788906132278822	0.011	0.006	1	NK_CD56bright	NK CD56bright	Post-ART_1y vs Pre-HIV
chr18-9113121-9113879	0.585433925548664	1.06762121910827	0.011	0.006	1	NK_CD56bright	NK CD56bright	Post-ART_1y vs Pre-HIV
chr10-36534399-36535036	0.585454919118601	-0.146425118462751	0.016	0.018	1	NK_CD56bright	NK CD56bright	Post-ART_1y vs Pre-HIV
chr1-192936062-192937607	0.585461420047721	0.646722354838466	0.016	0.015	1	NK_CD56bright	NK CD56bright	Post-ART_1y vs Pre-HIV
chr2-46304300-46305031	0.585475849538478	0.848012839407111	0.027	0.015	1	NK_CD56bright	NK CD56bright	Post-ART_1y vs Pre-HIV
chr17-59641605-59642477	0.585481743075956	0.759847262104845	0.03	0.018	1	NK_CD56bright	NK CD56bright	Post-ART_1y vs Pre-HIV
chr16-89845392-89845894	0.585512485606529	0.387802958066608	0.049	0.033	1	NK_CD56bright	NK CD56bright	Post-ART_1y vs Pre-HIV
chr3-52778170-52778532	0.585587231516368	0.532515705558528	0.033	0.021	1	NK_CD56bright	NK CD56bright	Post-ART_1y vs Pre-HIV
chr2-46461061-46462472	0.585614891293499	0.367791747751014	0.077	0.057	1	NK_CD56bright	NK CD56bright	Post-ART_1y vs Pre-HIV
chr16-67530968-67531628	0.585616171091052	-0.0182066513760226	0.014	0.015	1	NK_CD56bright	NK CD56bright	Post-ART_1y vs Pre-HIV
chr11-58640277-58640980	0.585621678237086	-0.159006727951949	0.011	0.012	1	NK_CD56bright	NK CD56bright	Post-ART_1y vs Pre-HIV
chr6-170437613-170438968	0.58563832715751	-0.0139627925090955	0.066	0.066	1	NK_CD56bright	NK CD56bright	Post-ART_1y vs Pre-HIV
chr16-88681076-88682442	0.585644149102671	0.627266192312825	0.057	0.039	1	NK_CD56bright	NK CD56bright	Post-ART_1y vs Pre-HIV
chr12-553188-554110	0.585652393153477	0.609478631879405	0.027	0.018	1	NK_CD56bright	NK CD56bright	Post-ART_1y vs Pre-HIV
chr2-235669131-235669812	0.585673058721779	0.984696663682946	0.022	0.012	1	NK_CD56bright	NK CD56bright	Post-ART_1y vs Pre-HIV
chr20-1225235-1226953	0.585678185433518	0.292561836688292	0.156	0.111	1	NK_CD56bright	NK CD56bright	Post-ART_1y vs Pre-HIV
chr12-94123030-94124353	0.58568036191785	-0.172018531047774	0.038	0.042	1	NK_CD56bright	NK CD56bright	Post-ART_1y vs Pre-HIV
chrX-139794787-139795679	0.585730551622734	0.649580778504216	0.033	0.021	1	NK_CD56bright	NK CD56bright	Post-ART_1y vs Pre-HIV
chr10-30397881-30398551	0.585756959315528	0.648581681063668	0.016	0.009	1	NK_CD56bright	NK CD56bright	Post-ART_1y vs Pre-HIV
chr11-1916362-1917917	0.585807674951039	0.560994056129535	0.044	0.027	1	NK_CD56bright	NK CD56bright	Post-ART_1y vs Pre-HIV
chr19-14237248-14238015	0.585842879098832	-0.335331748429909	0.014	0.018	1	NK_CD56bright	NK CD56bright	Post-ART_1y vs Pre-HIV
chr7-150799641-150801832	0.585864093909253	0.807700882528257	0.016	0.009	1	NK_CD56bright	NK CD56bright	Post-ART_1y vs Pre-HIV
chr10-4130471-4131173	0.58586642290141	1.07266188981666	0.019	0.009	1	NK_CD56bright	NK CD56bright	Post-ART_1y vs Pre-HIV
chr12-15788174-15790193	0.585866995382865	0.290927570382834	0.238	0.186	1	NK_CD56bright	NK CD56bright	Post-ART_1y vs Pre-HIV
chr7-76996943-76999280	0.585879290032681	0.607300646662258	0.033	0.021	1	NK_CD56bright	NK CD56bright	Post-ART_1y vs Pre-HIV
chr3-122232483-122234094	0.585884839632324	-0.0763824296034983	0.068	0.063	1	NK_CD56bright	NK CD56bright	Post-ART_1y vs Pre-HIV
chr2-84515799-84516832	0.585892838861381	0.12402510489433	0.158	0.135	1	NK_CD56bright	NK CD56bright	Post-ART_1y vs Pre-HIV
chr18-76921381-76922588	0.585935499125316	-0.0510497585628742	0.019	0.021	1	NK_CD56bright	NK CD56bright	Post-ART_1y vs Pre-HIV
chr9-114290558-114291359	0.585956954861696	-0.302953239723979	0.019	0.024	1	NK_CD56bright	NK CD56bright	Post-ART_1y vs Pre-HIV
chr1-151290674-151291260	0.585981142794067	0.0426966612562425	0.074	0.069	1	NK_CD56bright	NK CD56bright	Post-ART_1y vs Pre-HIV
chr3-119292707-119293059	0.585993860099927	0.927014653989014	0.011	0.006	1	NK_CD56bright	NK CD56bright	Post-ART_1y vs Pre-HIV
chr5-169944182-169944503	0.585998190892304	-0.169586420920262	0.011	0.012	1	NK_CD56bright	NK CD56bright	Post-ART_1y vs Pre-HIV
chr6-89360325-89360945	0.586063537350016	-0.154056437647322	0.014	0.015	1	NK_CD56bright	NK CD56bright	Post-ART_1y vs Pre-HIV
chr2-136245784-136246606	0.586106087990135	-0.194074935594003	0.014	0.015	1	NK_CD56bright	NK CD56bright	Post-ART_1y vs Pre-HIV
chr10-132585842-132586718	0.586108767895374	0.53951951392296	0.041	0.027	1	NK_CD56bright	NK CD56bright	Post-ART_1y vs Pre-HIV
chr2-121529894-121531626	0.586128674478137	0.0827007926953695	0.396	0.36	1	NK_CD56bright	NK CD56bright	Post-ART_1y vs Pre-HIV
chr3-15600672-15602369	0.58617570590485	0.0765199210485978	0.456	0.396	1	NK_CD56bright	NK CD56bright	Post-ART_1y vs Pre-HIV
chr5-178116273-178116926	0.586177597675102	0.306796442844645	0.26	0.198	1	NK_CD56bright	NK CD56bright	Post-ART_1y vs Pre-HIV
chr19-17124912-17126666	0.586180593155312	0.113244202689281	0.246	0.207	1	NK_CD56bright	NK CD56bright	Post-ART_1y vs Pre-HIV
chr7-5231623-5232513	0.586184282914225	-0.0910470491013573	0.016	0.018	1	NK_CD56bright	NK CD56bright	Post-ART_1y vs Pre-HIV
chr6-139838753-139840162	0.586197341339266	1.21254707922705	0.016	0.006	1	NK_CD56bright	NK CD56bright	Post-ART_1y vs Pre-HIV
chr10-73625006-73626768	0.586208158137218	0.0594780725772339	0.268	0.237	1	NK_CD56bright	NK CD56bright	Post-ART_1y vs Pre-HIV
chr2-134245060-134245746	0.586211011873293	-0.0657100485522637	0.03	0.03	1	NK_CD56bright	NK CD56bright	Post-ART_1y vs Pre-HIV
chr17-49514896-49515643	0.586220514036969	-0.171225673375173	0.022	0.024	1	NK_CD56bright	NK CD56bright	Post-ART_1y vs Pre-HIV
chr14-90757779-90759204	0.586267085843313	0.31936406109286	0.262	0.21	1	NK_CD56bright	NK CD56bright	Post-ART_1y vs Pre-HIV
chr20-31541973-31542493	0.586283468108114	0.575528283518511	0.016	0.012	1	NK_CD56bright	NK CD56bright	Post-ART_1y vs Pre-HIV
chrX-67780284-67781452	0.586284721584447	0.192690468382293	0.011	0.009	1	NK_CD56bright	NK CD56bright	Post-ART_1y vs Pre-HIV
chr9-132994394-132995003	0.586287383603243	-0.0452917160009609	0.03	0.03	1	NK_CD56bright	NK CD56bright	Post-ART_1y vs Pre-HIV
chr1-116325349-116326497	0.586292363506794	0.89542291196406	0.027	0.015	1	NK_CD56bright	NK CD56bright	Post-ART_1y vs Pre-HIV
chr1-110083329-110085028	0.58629732388976	0.667311974169666	0.038	0.024	1	NK_CD56bright	NK CD56bright	Post-ART_1y vs Pre-HIV
chr19-17183159-17184877	0.58631485869498	0.0142997669403393	0.126	0.123	1	NK_CD56bright	NK CD56bright	Post-ART_1y vs Pre-HIV
chr21-34046682-34047627	0.586346175868014	0.713404982806685	0.019	0.012	1	NK_CD56bright	NK CD56bright	Post-ART_1y vs Pre-HIV
chr1-7783117-7784650	0.586352444475694	0.0890011942789838	0.404	0.348	1	NK_CD56bright	NK CD56bright	Post-ART_1y vs Pre-HIV
chr16-56924402-56925166	0.586379309790508	0.461592471473168	0.022	0.015	1	NK_CD56bright	NK CD56bright	Post-ART_1y vs Pre-HIV
chr9-120903661-120904589	0.586381134810194	0.00936190685317273	0.025	0.024	1	NK_CD56bright	NK CD56bright	Post-ART_1y vs Pre-HIV
chr19-48513028-48514091	0.58638353040269	0.742498847258402	0.033	0.018	1	NK_CD56bright	NK CD56bright	Post-ART_1y vs Pre-HIV
chr2-156341027-156343172	0.586387360071231	0.0826849654597672	0.448	0.396	1	NK_CD56bright	NK CD56bright	Post-ART_1y vs Pre-HIV
chr16-19907082-19908004	0.586401331280045	-0.0496105455404257	0.03	0.03	1	NK_CD56bright	NK CD56bright	Post-ART_1y vs Pre-HIV
chr6-142843485-142843698	0.586405728523544	0.832460995956167	0.019	0.012	1	NK_CD56bright	NK CD56bright	Post-ART_1y vs Pre-HIV
chr8-140944011-140944695	0.586438401131311	0.943928891616754	0.014	0.006	1	NK_CD56bright	NK CD56bright	Post-ART_1y vs Pre-HIV
chr8-80054752-80055371	0.586442083469898	-0.128495033616534	0.014	0.015	1	NK_CD56bright	NK CD56bright	Post-ART_1y vs Pre-HIV
chr15-76345693-76347431	0.586459523088109	0.614560841617509	0.044	0.027	1	NK_CD56bright	NK CD56bright	Post-ART_1y vs Pre-HIV
chr2-197452424-197454172	0.58647163973054	0.199985606313486	0.511	0.429	1	NK_CD56bright	NK CD56bright	Post-ART_1y vs Pre-HIV
chr8-11768211-11770821	0.586522677246819	0.0186524091010913	0.306	0.27	1	NK_CD56bright	NK CD56bright	Post-ART_1y vs Pre-HIV
chr14-99191523-99192570	0.58652331391485	0.0698778889778797	0.022	0.018	1	NK_CD56bright	NK CD56bright	Post-ART_1y vs Pre-HIV
chr14-72717180-72717495	0.586529618403737	-0.311013990562086	0.014	0.015	1	NK_CD56bright	NK CD56bright	Post-ART_1y vs Pre-HIV
chr18-48007638-48008728	0.586542380339087	0.326499615245636	0.109	0.084	1	NK_CD56bright	NK CD56bright	Post-ART_1y vs Pre-HIV
chr20-3795219-3796936	0.586559050869764	0.326657063930078	0.281	0.216	1	NK_CD56bright	NK CD56bright	Post-ART_1y vs Pre-HIV
chr11-117843360-117844302	0.586567487154448	0.0900092579530067	0.049	0.045	1	NK_CD56bright	NK CD56bright	Post-ART_1y vs Pre-HIV
chr11-64887563-64888398	0.58663875660502	0.462595575413697	0.145	0.102	1	NK_CD56bright	NK CD56bright	Post-ART_1y vs Pre-HIV
chr7-128476178-128477369	0.58665095976083	0.102242623278876	0.238	0.216	1	NK_CD56bright	NK CD56bright	Post-ART_1y vs Pre-HIV
chr7-2641070-2641984	0.586667312210654	-0.272774537372774	0.016	0.018	1	NK_CD56bright	NK CD56bright	Post-ART_1y vs Pre-HIV
chr9-72304344-72305887	0.586704586620761	0.44466137578044	0.077	0.054	1	NK_CD56bright	NK CD56bright	Post-ART_1y vs Pre-HIV
chrX-13026770-13027488	0.586728330575044	0.516326662126478	0.03	0.018	1	NK_CD56bright	NK CD56bright	Post-ART_1y vs Pre-HIV
chr2-142129980-142131628	0.586733733813568	-0.301466707845605	0.014	0.015	1	NK_CD56bright	NK CD56bright	Post-ART_1y vs Pre-HIV
chr6-5522093-5522512	0.586735840198773	0.809163677547728	0.016	0.009	1	NK_CD56bright	NK CD56bright	Post-ART_1y vs Pre-HIV
chr22-50111855-50113061	0.5867517059818	-0.187415523584558	0.027	0.03	1	NK_CD56bright	NK CD56bright	Post-ART_1y vs Pre-HIV
chr17-68518247-68518698	0.586757419271678	-0.285134242988389	0.014	0.015	1	NK_CD56bright	NK CD56bright	Post-ART_1y vs Pre-HIV
chr7-70679332-70680087	0.586764305592936	0.464752623665333	0.044	0.03	1	NK_CD56bright	NK CD56bright	Post-ART_1y vs Pre-HIV
chr10-119028746-119030963	0.586765778881215	0.298025729153285	0.145	0.102	1	NK_CD56bright	NK CD56bright	Post-ART_1y vs Pre-HIV
chr3-196179251-196180329	0.586771561917112	0.357460525963244	0.087	0.063	1	NK_CD56bright	NK CD56bright	Post-ART_1y vs Pre-HIV
chr3-186540134-186541173	0.586784408107456	0.0928591242919845	0.052	0.048	1	NK_CD56bright	NK CD56bright	Post-ART_1y vs Pre-HIV
chr5-172716456-172717211	0.586799449873827	0.138785588612227	0.063	0.054	1	NK_CD56bright	NK CD56bright	Post-ART_1y vs Pre-HIV
chr5-131305840-131306594	0.586813908041039	0.919629728603131	0.016	0.009	1	NK_CD56bright	NK CD56bright	Post-ART_1y vs Pre-HIV
chr10-98390667-98391817	0.586819771909141	0.609177434050443	0.036	0.024	1	NK_CD56bright	NK CD56bright	Post-ART_1y vs Pre-HIV
chr1-228212647-228214414	0.58683203168458	0.291864988526353	0.227	0.168	1	NK_CD56bright	NK CD56bright	Post-ART_1y vs Pre-HIV
chr6-137571533-137572200	0.586832848542372	0.951382435226823	0.011	0.006	1	NK_CD56bright	NK CD56bright	Post-ART_1y vs Pre-HIV
chr8-20254541-20254793	0.586855616515263	-0.00800652739709973	0.019	0.018	1	NK_CD56bright	NK CD56bright	Post-ART_1y vs Pre-HIV
chr2-73175236-73177797	0.586858763089529	0.272998335545193	0.21	0.159	1	NK_CD56bright	NK CD56bright	Post-ART_1y vs Pre-HIV
chr22-26571090-26571580	0.586863571582955	0.819895154159306	0.011	0.006	1	NK_CD56bright	NK CD56bright	Post-ART_1y vs Pre-HIV
chr20-2651706-2653523	0.586937121205666	0.234849893635907	0.358	0.309	1	NK_CD56bright	NK CD56bright	Post-ART_1y vs Pre-HIV
chr10-72107066-72108260	0.586938169401971	-0.270142358052714	0.014	0.015	1	NK_CD56bright	NK CD56bright	Post-ART_1y vs Pre-HIV
chr22-36144903-36145513	0.586956904732764	0.90396533898701	0.022	0.012	1	NK_CD56bright	NK CD56bright	Post-ART_1y vs Pre-HIV
chr3-30355451-30356043	0.586977082353714	-0.748520483103883	0.008	0.012	1	NK_CD56bright	NK CD56bright	Post-ART_1y vs Pre-HIV
chr3-10343843-10344634	0.586986350297932	-0.599294468374834	0.008	0.012	1	NK_CD56bright	NK CD56bright	Post-ART_1y vs Pre-HIV
chr13-73708182-73708710	0.587027924743704	-0.539173577485404	0.008	0.012	1	NK_CD56bright	NK CD56bright	Post-ART_1y vs Pre-HIV
chr15-55007439-55007874	0.587030203110174	-0.471124661092074	0.011	0.015	1	NK_CD56bright	NK CD56bright	Post-ART_1y vs Pre-HIV
chr9-129457917-129459610	0.587031018926298	0.281988553278338	0.213	0.165	1	NK_CD56bright	NK CD56bright	Post-ART_1y vs Pre-HIV
chr15-74135945-74136758	0.587033138547965	-0.272811658575967	0.011	0.015	1	NK_CD56bright	NK CD56bright	Post-ART_1y vs Pre-HIV
chr7-127407889-127408285	0.587033583552308	1.15167496501302	0.014	0.006	1	NK_CD56bright	NK CD56bright	Post-ART_1y vs Pre-HIV
chr19-52343378-52343880	0.587040487093837	-0.210563232783206	0.011	0.012	1	NK_CD56bright	NK CD56bright	Post-ART_1y vs Pre-HIV
chr14-66395154-66395692	0.587056954996153	-0.0979990846698828	0.03	0.033	1	NK_CD56bright	NK CD56bright	Post-ART_1y vs Pre-HIV
chr17-32596514-32597059	0.587078493292643	-0.193451760899577	0.014	0.015	1	NK_CD56bright	NK CD56bright	Post-ART_1y vs Pre-HIV
chr19-4539671-4540525	0.587091538497644	1.09875077506584	0.019	0.009	1	NK_CD56bright	NK CD56bright	Post-ART_1y vs Pre-HIV
chr19-4204267-4204961	0.587101993165977	-0.104492105288081	0.03	0.03	1	NK_CD56bright	NK CD56bright	Post-ART_1y vs Pre-HIV
chr18-2961794-2962219	0.587111272705458	-0.0916222572686514	0.027	0.027	1	NK_CD56bright	NK CD56bright	Post-ART_1y vs Pre-HIV
chr11-117095194-117095640	0.587116881949308	0.551458365735918	0.046	0.03	1	NK_CD56bright	NK CD56bright	Post-ART_1y vs Pre-HIV
chr4-9603660-9605086	0.58712150669541	0.0549442716301733	0.068	0.063	1	NK_CD56bright	NK CD56bright	Post-ART_1y vs Pre-HIV
chr16-84729950-84730737	0.587128907230389	0.755973783463669	0.027	0.015	1	NK_CD56bright	NK CD56bright	Post-ART_1y vs Pre-HIV
chr6-157183633-157184569	0.587136594640095	0.848128338338556	0.022	0.012	1	NK_CD56bright	NK CD56bright	Post-ART_1y vs Pre-HIV
chr12-124608117-124609818	0.587141479383575	-0.187301805300468	0.046	0.051	1	NK_CD56bright	NK CD56bright	Post-ART_1y vs Pre-HIV
chr17-77429848-77430441	0.587147727823571	0.0131178043025439	0.038	0.036	1	NK_CD56bright	NK CD56bright	Post-ART_1y vs Pre-HIV
chr1-206770455-206771432	0.587147871981737	0.0326914096930455	0.014	0.012	1	NK_CD56bright	NK CD56bright	Post-ART_1y vs Pre-HIV
chr19-51157970-51159098	0.587182492179779	0.47912615951215	0.057	0.039	1	NK_CD56bright	NK CD56bright	Post-ART_1y vs Pre-HIV
chr3-153042592-153043522	0.587221959940429	-0.225213236318292	0.014	0.018	1	NK_CD56bright	NK CD56bright	Post-ART_1y vs Pre-HIV
chr8-29408050-29408890	0.587237828534511	0.019794536237203	0.164	0.156	1	NK_CD56bright	NK CD56bright	Post-ART_1y vs Pre-HIV
chrX-155577306-155578305	0.587248314696837	-0.431033518165234	0.014	0.018	1	NK_CD56bright	NK CD56bright	Post-ART_1y vs Pre-HIV
chr15-63203491-63204121	0.587252590669728	0.492605495268869	0.057	0.036	1	NK_CD56bright	NK CD56bright	Post-ART_1y vs Pre-HIV
chr15-57867786-57868685	0.587258782516682	0.477146194064275	0.044	0.03	1	NK_CD56bright	NK CD56bright	Post-ART_1y vs Pre-HIV
chr5-72319513-72320868	0.587262870865016	0.255053341799055	0.314	0.249	1	NK_CD56bright	NK CD56bright	Post-ART_1y vs Pre-HIV
chr22-41444065-41444768	0.58729459943686	0.276110700125454	0.126	0.105	1	NK_CD56bright	NK CD56bright	Post-ART_1y vs Pre-HIV
chr12-10195899-10196647	0.587320077180725	0.0843822564412027	0.049	0.045	1	NK_CD56bright	NK CD56bright	Post-ART_1y vs Pre-HIV
chr20-32017763-32019507	0.587320665238829	0.0874921338264629	0.066	0.06	1	NK_CD56bright	NK CD56bright	Post-ART_1y vs Pre-HIV
chr1-206574718-206575904	0.587333131342137	0.380737637351813	0.107	0.084	1	NK_CD56bright	NK CD56bright	Post-ART_1y vs Pre-HIV
chr7-8442428-8443163	0.587343783959278	-0.15170201466286	0.011	0.012	1	NK_CD56bright	NK CD56bright	Post-ART_1y vs Pre-HIV
chr2-144490885-144491440	0.587354765680374	0.78070057862964	0.011	0.006	1	NK_CD56bright	NK CD56bright	Post-ART_1y vs Pre-HIV
chr5-138035845-138036305	0.587358113527618	0.00288008579551424	0.085	0.078	1	NK_CD56bright	NK CD56bright	Post-ART_1y vs Pre-HIV
chr22-22746863-22747469	0.587361182236355	-0.101276481589275	0.027	0.027	1	NK_CD56bright	NK CD56bright	Post-ART_1y vs Pre-HIV
chr16-81934737-81935032	0.587362610797812	-0.188041645064292	0.014	0.015	1	NK_CD56bright	NK CD56bright	Post-ART_1y vs Pre-HIV
chr8-70088240-70088885	0.587363538320779	0.610187615893367	0.022	0.012	1	NK_CD56bright	NK CD56bright	Post-ART_1y vs Pre-HIV
chr11-87030535-87031038	0.587396890164765	0.855677145470261	0.011	0.006	1	NK_CD56bright	NK CD56bright	Post-ART_1y vs Pre-HIV
chr7-2247203-2247442	0.587399283759936	-0.335970661763883	0.011	0.012	1	NK_CD56bright	NK CD56bright	Post-ART_1y vs Pre-HIV
chr15-45126392-45126865	0.587435093677288	0.789527865152877	0.016	0.009	1	NK_CD56bright	NK CD56bright	Post-ART_1y vs Pre-HIV
chr6-89145259-89147532	0.58748654923456	0.320571520407067	0.148	0.111	1	NK_CD56bright	NK CD56bright	Post-ART_1y vs Pre-HIV
chr17-27654224-27655205	0.587502365154489	0.0221291836210411	0.022	0.021	1	NK_CD56bright	NK CD56bright	Post-ART_1y vs Pre-HIV
chr14-21729673-21730364	0.587507883712188	0.816234548709897	0.011	0.006	1	NK_CD56bright	NK CD56bright	Post-ART_1y vs Pre-HIV
chr2-195497856-195498519	0.587516888042529	0.971013391714608	0.016	0.009	1	NK_CD56bright	NK CD56bright	Post-ART_1y vs Pre-HIV
chr2-199458292-199460004	0.587527357854253	0.523387784499652	0.049	0.033	1	NK_CD56bright	NK CD56bright	Post-ART_1y vs Pre-HIV
chr14-75156730-75157239	0.587529847969477	1.09536220292189	0.011	0.006	1	NK_CD56bright	NK CD56bright	Post-ART_1y vs Pre-HIV
chr12-13165217-13166118	0.587549654126447	0.780008668897899	0.033	0.021	1	NK_CD56bright	NK CD56bright	Post-ART_1y vs Pre-HIV
chr8-23067537-23069717	0.587558864950091	0.287029898781578	0.199	0.15	1	NK_CD56bright	NK CD56bright	Post-ART_1y vs Pre-HIV
chr6-85641636-85644361	0.587576412181496	0.159392982073668	0.56	0.465	1	NK_CD56bright	NK CD56bright	Post-ART_1y vs Pre-HIV
chr8-101301193-101301920	0.587579136676514	-0.272476221138948	0.014	0.015	1	NK_CD56bright	NK CD56bright	Post-ART_1y vs Pre-HIV
chr17-45783218-45783515	0.587579880700637	0.685267458856904	0.011	0.006	1	NK_CD56bright	NK CD56bright	Post-ART_1y vs Pre-HIV
chr3-195755814-195756495	0.587586000472184	0.953308820967344	0.019	0.009	1	NK_CD56bright	NK CD56bright	Post-ART_1y vs Pre-HIV
chr20-44386529-44386761	0.587602390511337	-0.615124776967897	0.008	0.012	1	NK_CD56bright	NK CD56bright	Post-ART_1y vs Pre-HIV
chr11-124865947-124866604	0.587603114655157	0.130362315568335	0.041	0.036	1	NK_CD56bright	NK CD56bright	Post-ART_1y vs Pre-HIV
chr3-183635120-183637162	0.587613226571001	0.0385240336942647	0.426	0.381	1	NK_CD56bright	NK CD56bright	Post-ART_1y vs Pre-HIV
chr14-31966062-31966294	0.587622181078753	0.390676307301612	0.014	0.009	1	NK_CD56bright	NK CD56bright	Post-ART_1y vs Pre-HIV
chr2-151636964-151638910	0.587645470250938	0.470711347546352	0.063	0.045	1	NK_CD56bright	NK CD56bright	Post-ART_1y vs Pre-HIV
chr13-41271198-41272344	0.587646710522755	-0.480707234834548	0.008	0.012	1	NK_CD56bright	NK CD56bright	Post-ART_1y vs Pre-HIV
chr19-6828544-6829525	0.587663609358718	-0.42087621108417	0.022	0.027	1	NK_CD56bright	NK CD56bright	Post-ART_1y vs Pre-HIV
chr2-11745028-11745308	0.587671508980293	-0.06270449048673	0.014	0.015	1	NK_CD56bright	NK CD56bright	Post-ART_1y vs Pre-HIV
chr13-60134272-60134726	0.58767992957577	0.759024764421699	0.019	0.012	1	NK_CD56bright	NK CD56bright	Post-ART_1y vs Pre-HIV
chr1-147687874-147688965	0.587745282312507	-0.0919753959770699	0.022	0.021	1	NK_CD56bright	NK CD56bright	Post-ART_1y vs Pre-HIV
chr1-157436813-157438505	0.587787747179511	0.0447681536265252	0.016	0.015	1	NK_CD56bright	NK CD56bright	Post-ART_1y vs Pre-HIV
chr6-106106350-106107059	0.587797374936351	1.02106118852354	0.011	0.006	1	NK_CD56bright	NK CD56bright	Post-ART_1y vs Pre-HIV
chrX-130183100-130184058	0.587799254898793	-0.0944249975274989	0.019	0.021	1	NK_CD56bright	NK CD56bright	Post-ART_1y vs Pre-HIV
chr7-27697470-27698676	0.587808791701276	0.104474190662522	0.011	0.009	1	NK_CD56bright	NK CD56bright	Post-ART_1y vs Pre-HIV
chr1-197924541-197924837	0.587837475789531	-0.955105586605399	0.005	0.012	1	NK_CD56bright	NK CD56bright	Post-ART_1y vs Pre-HIV
chr15-42084106-42085116	0.587858057997255	-0.165801605457685	0.036	0.039	1	NK_CD56bright	NK CD56bright	Post-ART_1y vs Pre-HIV
chr17-3796052-3797131	0.58786860259386	0.0761765052973491	0.208	0.183	1	NK_CD56bright	NK CD56bright	Post-ART_1y vs Pre-HIV
chr11-62705561-62706721	0.587886158842276	0.236034601363511	0.355	0.288	1	NK_CD56bright	NK CD56bright	Post-ART_1y vs Pre-HIV
chr11-13674093-13675513	0.587893852463136	0.730509102058724	0.014	0.009	1	NK_CD56bright	NK CD56bright	Post-ART_1y vs Pre-HIV
chr10-15096433-15098127	0.587916222847798	0.093125594148463	0.377	0.327	1	NK_CD56bright	NK CD56bright	Post-ART_1y vs Pre-HIV
chr1-89311650-89312076	0.587916369393329	-0.218483073378251	0.011	0.012	1	NK_CD56bright	NK CD56bright	Post-ART_1y vs Pre-HIV
chrX-41332668-41335316	0.587952989185753	0.227345400753654	0.372	0.3	1	NK_CD56bright	NK CD56bright	Post-ART_1y vs Pre-HIV
chrX-154478164-154479658	0.587969393892185	0.0710937740305764	0.243	0.216	1	NK_CD56bright	NK CD56bright	Post-ART_1y vs Pre-HIV
chr16-66933567-66935574	0.587983043671722	0.260728628914887	0.232	0.183	1	NK_CD56bright	NK CD56bright	Post-ART_1y vs Pre-HIV
chr18-46343601-46344850	0.587996643159916	-0.100445812426632	0.055	0.054	1	NK_CD56bright	NK CD56bright	Post-ART_1y vs Pre-HIV
chr7-32691567-32693110	0.588001344744942	-0.203406006107524	0.014	0.015	1	NK_CD56bright	NK CD56bright	Post-ART_1y vs Pre-HIV
chr19-9808620-9809587	0.588013602333969	-0.144768927620601	0.025	0.027	1	NK_CD56bright	NK CD56bright	Post-ART_1y vs Pre-HIV
chr1-44676298-44677432	0.588017157782645	0.843260761465218	0.019	0.009	1	NK_CD56bright	NK CD56bright	Post-ART_1y vs Pre-HIV
chr1-247408056-247408502	0.588044887069151	-0.221668212438	0.011	0.012	1	NK_CD56bright	NK CD56bright	Post-ART_1y vs Pre-HIV
chr12-89468077-89468344	0.588058774041266	-0.117099005918829	0.014	0.015	1	NK_CD56bright	NK CD56bright	Post-ART_1y vs Pre-HIV
chr19-2622291-2623030	0.588085174635179	0.964172896890171	0.019	0.009	1	NK_CD56bright	NK CD56bright	Post-ART_1y vs Pre-HIV
chr1-193558106-193559158	0.588089193491646	-0.182873668210854	0.011	0.009	1	NK_CD56bright	NK CD56bright	Post-ART_1y vs Pre-HIV
chr7-1137232-1138801	0.588097224203922	0.0481333639388022	0.276	0.234	1	NK_CD56bright	NK CD56bright	Post-ART_1y vs Pre-HIV
chr10-124636348-124637216	0.588122603299372	-0.264708626647698	0.011	0.012	1	NK_CD56bright	NK CD56bright	Post-ART_1y vs Pre-HIV
chr3-131360964-131362444	0.588123217260431	0.318459517311787	0.123	0.093	1	NK_CD56bright	NK CD56bright	Post-ART_1y vs Pre-HIV
chr17-67912622-67912968	0.588171862637874	0.726299269667213	0.025	0.015	1	NK_CD56bright	NK CD56bright	Post-ART_1y vs Pre-HIV
chr17-75548816-75549325	0.588260660272194	0.464969779308133	0.014	0.009	1	NK_CD56bright	NK CD56bright	Post-ART_1y vs Pre-HIV
chr1-116484892-116485617	0.588281233775835	0.758819263953795	0.055	0.03	1	NK_CD56bright	NK CD56bright	Post-ART_1y vs Pre-HIV
chr21-38968809-38969441	0.588285356553622	-0.0532823192320337	0.06	0.06	1	NK_CD56bright	NK CD56bright	Post-ART_1y vs Pre-HIV
chr12-5988259-5989103	0.58829086027338	0.111014909091517	0.019	0.018	1	NK_CD56bright	NK CD56bright	Post-ART_1y vs Pre-HIV
chr9-35071405-35073149	0.588303347550644	0.00754149068422838	0.383	0.357	1	NK_CD56bright	NK CD56bright	Post-ART_1y vs Pre-HIV
chr6-25034326-25034857	0.588324223003594	-0.304987229245382	0.019	0.021	1	NK_CD56bright	NK CD56bright	Post-ART_1y vs Pre-HIV
chr5-149037597-149038205	0.588330463077032	-0.115660206983626	0.022	0.024	1	NK_CD56bright	NK CD56bright	Post-ART_1y vs Pre-HIV
chr1-198656309-198656958	0.588337558942227	0.364796674502379	0.12	0.09	1	NK_CD56bright	NK CD56bright	Post-ART_1y vs Pre-HIV
chr20-43964118-43964794	0.588341839593039	0.807441259092267	0.011	0.006	1	NK_CD56bright	NK CD56bright	Post-ART_1y vs Pre-HIV
chr9-34380174-34381161	0.58836200689091	0.381617826118155	0.189	0.138	1	NK_CD56bright	NK CD56bright	Post-ART_1y vs Pre-HIV
chr1-184753207-184755935	0.588405972118532	0.052294824212354	0.456	0.426	1	NK_CD56bright	NK CD56bright	Post-ART_1y vs Pre-HIV
chr6-110756622-110757121	0.588429360505299	-0.0572936891866811	0.027	0.027	1	NK_CD56bright	NK CD56bright	Post-ART_1y vs Pre-HIV
chr3-87996802-87998342	0.588438507293688	0.878778986503333	0.036	0.021	1	NK_CD56bright	NK CD56bright	Post-ART_1y vs Pre-HIV
chr7-7967847-7970240	0.588441486030261	0.0801752997414631	0.445	0.378	1	NK_CD56bright	NK CD56bright	Post-ART_1y vs Pre-HIV
chr7-44856531-44857395	0.588484861027203	0.361645567172356	0.104	0.081	1	NK_CD56bright	NK CD56bright	Post-ART_1y vs Pre-HIV
chr1-178541838-178543989	0.588485817190171	0.312908966063755	0.15	0.111	1	NK_CD56bright	NK CD56bright	Post-ART_1y vs Pre-HIV
chrX-153953113-153953861	0.588487008073232	0.423096200040275	0.055	0.036	1	NK_CD56bright	NK CD56bright	Post-ART_1y vs Pre-HIV
chr3-150621168-150621751	0.588511713519338	0.73256863269897	0.011	0.006	1	NK_CD56bright	NK CD56bright	Post-ART_1y vs Pre-HIV
chr7-149865215-149865836	0.588515719952961	1.03094429551381	0.014	0.006	1	NK_CD56bright	NK CD56bright	Post-ART_1y vs Pre-HIV
chr12-45728414-45730066	0.588531878016393	0.208965676901782	0.413	0.321	1	NK_CD56bright	NK CD56bright	Post-ART_1y vs Pre-HIV
chr10-49519732-49520072	0.588551583631249	-0.221046825193956	0.011	0.012	1	NK_CD56bright	NK CD56bright	Post-ART_1y vs Pre-HIV
chr22-20866793-20867918	0.588571423513438	-0.0272912586999268	0.057	0.057	1	NK_CD56bright	NK CD56bright	Post-ART_1y vs Pre-HIV
chr16-53220424-53220955	0.588574801686724	0.952973411949484	0.019	0.009	1	NK_CD56bright	NK CD56bright	Post-ART_1y vs Pre-HIV
chr8-22047498-22048580	0.588602866446706	0.72783926465402	0.022	0.012	1	NK_CD56bright	NK CD56bright	Post-ART_1y vs Pre-HIV
chr14-50362541-50364239	0.588608874597774	0.0819296368961953	0.139	0.129	1	NK_CD56bright	NK CD56bright	Post-ART_1y vs Pre-HIV
chr19-55338359-55341059	0.588656910021855	0.0765873258041526	0.598	0.532	1	NK_CD56bright	NK CD56bright	Post-ART_1y vs Pre-HIV
chr2-224893893-224894809	0.588666057454337	1.08039096029697	0.011	0.006	1	NK_CD56bright	NK CD56bright	Post-ART_1y vs Pre-HIV
chr1-9881758-9882885	0.588708510535118	0.397967126733134	0.131	0.096	1	NK_CD56bright	NK CD56bright	Post-ART_1y vs Pre-HIV
chr9-36154146-36154998	0.588712190843893	-0.122619140980111	0.016	0.015	1	NK_CD56bright	NK CD56bright	Post-ART_1y vs Pre-HIV
chrX-39869810-39870930	0.588718738612025	0.441398963759462	0.063	0.048	1	NK_CD56bright	NK CD56bright	Post-ART_1y vs Pre-HIV
chr1-84478746-84480220	0.588734384572433	0.276453753491605	0.158	0.12	1	NK_CD56bright	NK CD56bright	Post-ART_1y vs Pre-HIV
chr2-117721711-117722506	0.588742304627566	-0.131932992503212	0.011	0.012	1	NK_CD56bright	NK CD56bright	Post-ART_1y vs Pre-HIV
chr15-90566175-90566865	0.588787399287997	0.0206237817236374	0.019	0.021	1	NK_CD56bright	NK CD56bright	Post-ART_1y vs Pre-HIV
chr10-113381484-113382509	0.588795511206604	-0.031243123041246	0.022	0.021	1	NK_CD56bright	NK CD56bright	Post-ART_1y vs Pre-HIV
chr19-10143580-10143997	0.588801280563713	0.410554949425235	0.014	0.009	1	NK_CD56bright	NK CD56bright	Post-ART_1y vs Pre-HIV
chr17-45295668-45296500	0.588801728578119	0.0855842327601746	0.011	0.012	1	NK_CD56bright	NK CD56bright	Post-ART_1y vs Pre-HIV
chr17-8175687-8176776	0.588805701272605	0.106031161210834	0.131	0.111	1	NK_CD56bright	NK CD56bright	Post-ART_1y vs Pre-HIV
chr9-127223868-127225969	0.588809327277401	0.264883179309594	0.32	0.261	1	NK_CD56bright	NK CD56bright	Post-ART_1y vs Pre-HIV
chr12-93377102-93378990	0.588842698740553	0.217492846775624	0.32	0.255	1	NK_CD56bright	NK CD56bright	Post-ART_1y vs Pre-HIV
chr19-41915046-41915333	0.588880861335145	-0.122265159355789	0.014	0.015	1	NK_CD56bright	NK CD56bright	Post-ART_1y vs Pre-HIV
chr15-65184120-65185924	0.588903711326763	0.210357576113537	0.347	0.282	1	NK_CD56bright	NK CD56bright	Post-ART_1y vs Pre-HIV
chr18-2570550-2572381	0.588910543633572	0.0985387005597751	0.219	0.186	1	NK_CD56bright	NK CD56bright	Post-ART_1y vs Pre-HIV
chr14-85933758-85935165	0.588915900431991	0.0204305423855329	0.183	0.18	1	NK_CD56bright	NK CD56bright	Post-ART_1y vs Pre-HIV
chr19-15278373-15278758	0.58894740801257	-0.325286190540712	0.011	0.012	1	NK_CD56bright	NK CD56bright	Post-ART_1y vs Pre-HIV
chr1-202009217-202010018	0.58896033972969	0.817100188065306	0.025	0.015	1	NK_CD56bright	NK CD56bright	Post-ART_1y vs Pre-HIV
chr19-39969593-39971636	0.588961693268151	0.102639354274545	0.393	0.342	1	NK_CD56bright	NK CD56bright	Post-ART_1y vs Pre-HIV
chr1-203504373-203505145	0.58897366269866	-0.00235253069285779	0.025	0.024	1	NK_CD56bright	NK CD56bright	Post-ART_1y vs Pre-HIV
chr4-36251842-36252278	0.588974593124239	0.53614835821169	0.027	0.018	1	NK_CD56bright	NK CD56bright	Post-ART_1y vs Pre-HIV
chr1-172745830-172746894	0.589008675065467	0.410528886586271	0.117	0.087	1	NK_CD56bright	NK CD56bright	Post-ART_1y vs Pre-HIV
chr22-38733079-38733947	0.589028353800206	0.512038745506677	0.052	0.036	1	NK_CD56bright	NK CD56bright	Post-ART_1y vs Pre-HIV
chr1-156659771-156660904	0.589051980107544	0.138365905422054	0.235	0.198	1	NK_CD56bright	NK CD56bright	Post-ART_1y vs Pre-HIV
chr19-45125584-45126418	0.589053628994835	0.550844453488904	0.025	0.018	1	NK_CD56bright	NK CD56bright	Post-ART_1y vs Pre-HIV
chr1-166869387-166869586	0.589106475311525	-1.07903243263658	0.005	0.012	1	NK_CD56bright	NK CD56bright	Post-ART_1y vs Pre-HIV
chr16-29110449-29110876	0.589152081051617	0.737456108979421	0.011	0.006	1	NK_CD56bright	NK CD56bright	Post-ART_1y vs Pre-HIV
chr7-105353755-105354305	0.58915395673884	-0.251827850395928	0.014	0.015	1	NK_CD56bright	NK CD56bright	Post-ART_1y vs Pre-HIV
chr17-16419911-16420170	0.589210688047198	-0.164375331838541	0.011	0.012	1	NK_CD56bright	NK CD56bright	Post-ART_1y vs Pre-HIV
chr11-35176913-35177888	0.589231445250507	0.372611158194077	0.055	0.042	1	NK_CD56bright	NK CD56bright	Post-ART_1y vs Pre-HIV
chr16-70379925-70382044	0.589233914387169	0.141511539483424	0.385	0.336	1	NK_CD56bright	NK CD56bright	Post-ART_1y vs Pre-HIV
chr5-68458398-68458881	0.58923419363057	-0.161356640418755	0.014	0.015	1	NK_CD56bright	NK CD56bright	Post-ART_1y vs Pre-HIV
chr1-226690358-226691630	0.589236376068275	-0.223059444682845	0.027	0.027	1	NK_CD56bright	NK CD56bright	Post-ART_1y vs Pre-HIV
chr10-77710905-77711769	0.58925441448836	-0.11876696556555	0.036	0.033	1	NK_CD56bright	NK CD56bright	Post-ART_1y vs Pre-HIV
chr16-3585455-3585986	0.589270032426737	-0.292095190174272	0.019	0.024	1	NK_CD56bright	NK CD56bright	Post-ART_1y vs Pre-HIV
chr11-72724911-72725551	0.589290249224317	0.0239674890844519	0.09	0.093	1	NK_CD56bright	NK CD56bright	Post-ART_1y vs Pre-HIV
chr4-109998617-109999142	0.589312768364987	0.796870267375846	0.019	0.012	1	NK_CD56bright	NK CD56bright	Post-ART_1y vs Pre-HIV
chr15-77021554-77022412	0.589316625163497	-0.0577884451439175	0.085	0.084	1	NK_CD56bright	NK CD56bright	Post-ART_1y vs Pre-HIV
chr9-129894042-129894419	0.58931676442782	0.679722419005608	0.027	0.018	1	NK_CD56bright	NK CD56bright	Post-ART_1y vs Pre-HIV
chr5-11372329-11372569	0.589323257074581	0.40118916430855	0.011	0.009	1	NK_CD56bright	NK CD56bright	Post-ART_1y vs Pre-HIV
chr20-37411320-37411706	0.589334752590208	-0.50481578663684	0.011	0.015	1	NK_CD56bright	NK CD56bright	Post-ART_1y vs Pre-HIV
chr9-113150563-113152277	0.589340111238281	0.0695430315206242	0.164	0.138	1	NK_CD56bright	NK CD56bright	Post-ART_1y vs Pre-HIV
chr12-13043826-13044947	0.589345760453745	0.483390083494281	0.082	0.057	1	NK_CD56bright	NK CD56bright	Post-ART_1y vs Pre-HIV
chr18-62331492-62333050	0.589362010735519	0.0814095384118494	0.096	0.084	1	NK_CD56bright	NK CD56bright	Post-ART_1y vs Pre-HIV
chr10-35239881-35240336	0.589393258172499	-0.455804442667537	0.008	0.012	1	NK_CD56bright	NK CD56bright	Post-ART_1y vs Pre-HIV
chr2-207925434-207926060	0.589401699329313	-0.0979804889819822	0.025	0.024	1	NK_CD56bright	NK CD56bright	Post-ART_1y vs Pre-HIV
chr8-51884579-51885580	0.58940513201435	0.735256084962439	0.025	0.015	1	NK_CD56bright	NK CD56bright	Post-ART_1y vs Pre-HIV
chr16-81822756-81823654	0.589406375232302	0.385065601656239	0.098	0.075	1	NK_CD56bright	NK CD56bright	Post-ART_1y vs Pre-HIV
chr2-11669583-11670267	0.589412853760581	0.418473970822463	0.019	0.012	1	NK_CD56bright	NK CD56bright	Post-ART_1y vs Pre-HIV
chr7-27196222-27196474	0.589415073130705	-0.157023909916732	0.019	0.018	1	NK_CD56bright	NK CD56bright	Post-ART_1y vs Pre-HIV
chr12-94157655-94158452	0.589417713233119	-0.0290186712002236	0.016	0.015	1	NK_CD56bright	NK CD56bright	Post-ART_1y vs Pre-HIV
chr5-17130034-17130810	0.589417777310239	-0.391976617517464	0.008	0.012	1	NK_CD56bright	NK CD56bright	Post-ART_1y vs Pre-HIV
chr1-194295313-194296049	0.589434883693149	0.418412282475461	0.019	0.015	1	NK_CD56bright	NK CD56bright	Post-ART_1y vs Pre-HIV
chr22-46006062-46007425	0.589443973001528	0.547408193789676	0.077	0.051	1	NK_CD56bright	NK CD56bright	Post-ART_1y vs Pre-HIV
chr8-101967121-101968201	0.589471953684893	-0.257608027134232	0.011	0.015	1	NK_CD56bright	NK CD56bright	Post-ART_1y vs Pre-HIV
chr4-73186937-73187714	0.589564875869775	1.00981840245755	0.011	0.006	1	NK_CD56bright	NK CD56bright	Post-ART_1y vs Pre-HIV
chr12-104473160-104474028	0.589570294604958	0.0168052773329284	0.03	0.033	1	NK_CD56bright	NK CD56bright	Post-ART_1y vs Pre-HIV
chr6-36360164-36360839	0.589588465115708	0.512512190607757	0.06	0.042	1	NK_CD56bright	NK CD56bright	Post-ART_1y vs Pre-HIV
chr5-11234389-11235112	0.589601624692134	0.696939385345974	0.027	0.018	1	NK_CD56bright	NK CD56bright	Post-ART_1y vs Pre-HIV
chr19-16327972-16328763	0.589604780282427	-0.00649427826557103	0.101	0.099	1	NK_CD56bright	NK CD56bright	Post-ART_1y vs Pre-HIV
chr17-36202401-36202939	0.589612598122549	0.860068916092898	0.011	0.006	1	NK_CD56bright	NK CD56bright	Post-ART_1y vs Pre-HIV
chr5-126779988-126780503	0.58961400668188	0.688105098645831	0.03	0.018	1	NK_CD56bright	NK CD56bright	Post-ART_1y vs Pre-HIV
chrX-136204367-136204958	0.589626820526222	-0.0648480820321771	0.022	0.021	1	NK_CD56bright	NK CD56bright	Post-ART_1y vs Pre-HIV
chr1-161398747-161400496	0.589645031595136	0.219994319644964	0.336	0.276	1	NK_CD56bright	NK CD56bright	Post-ART_1y vs Pre-HIV
chr12-46608946-46610322	0.589652318051913	0.480504646455342	0.06	0.039	1	NK_CD56bright	NK CD56bright	Post-ART_1y vs Pre-HIV
chr1-84302497-84303468	0.589659820610702	-0.270146574573694	0.033	0.036	1	NK_CD56bright	NK CD56bright	Post-ART_1y vs Pre-HIV
chr22-19765456-19767595	0.589661678274884	-0.140097791000647	0.041	0.042	1	NK_CD56bright	NK CD56bright	Post-ART_1y vs Pre-HIV
chr14-34018110-34019215	0.589662470995896	0.722200718826684	0.027	0.015	1	NK_CD56bright	NK CD56bright	Post-ART_1y vs Pre-HIV
chr17-17811755-17813093	0.589665611040951	0.313108281978677	0.101	0.081	1	NK_CD56bright	NK CD56bright	Post-ART_1y vs Pre-HIV
chr18-57580572-57581679	0.589671300392673	0.532830837043936	0.071	0.051	1	NK_CD56bright	NK CD56bright	Post-ART_1y vs Pre-HIV
chr2-70851025-70852115	0.589703630629426	-0.158275856251084	0.03	0.033	1	NK_CD56bright	NK CD56bright	Post-ART_1y vs Pre-HIV
chr6-30411118-30411962	0.58970969449687	0.905957756592095	0.036	0.021	1	NK_CD56bright	NK CD56bright	Post-ART_1y vs Pre-HIV
chr7-74305866-74307350	0.589720030214322	-0.0692988500317724	0.049	0.051	1	NK_CD56bright	NK CD56bright	Post-ART_1y vs Pre-HIV
chr1-37454406-37455493	0.589769970474517	-0.0211761994622877	0.049	0.048	1	NK_CD56bright	NK CD56bright	Post-ART_1y vs Pre-HIV
chr19-15200124-15201291	0.589770057356904	-0.229413307300282	0.011	0.012	1	NK_CD56bright	NK CD56bright	Post-ART_1y vs Pre-HIV
chr6-125279926-125280616	0.589771420452928	-0.213530155907686	0.025	0.027	1	NK_CD56bright	NK CD56bright	Post-ART_1y vs Pre-HIV
chr12-117069881-117070716	0.589777981732875	0.653107673714083	0.014	0.009	1	NK_CD56bright	NK CD56bright	Post-ART_1y vs Pre-HIV
chr4-77820992-77821498	0.589800992102466	0.530677689821224	0.052	0.036	1	NK_CD56bright	NK CD56bright	Post-ART_1y vs Pre-HIV
chr5-113524099-113525522	0.589801285529816	0.431410591775252	0.022	0.015	1	NK_CD56bright	NK CD56bright	Post-ART_1y vs Pre-HIV
chr17-64396235-64396624	0.589806194902017	0.755353219833972	0.011	0.006	1	NK_CD56bright	NK CD56bright	Post-ART_1y vs Pre-HIV
chr11-33165905-33166517	0.589820351831197	0.803115819065027	0.011	0.006	1	NK_CD56bright	NK CD56bright	Post-ART_1y vs Pre-HIV
chr18-23397481-23398285	0.589823552888431	0.580895710344614	0.027	0.018	1	NK_CD56bright	NK CD56bright	Post-ART_1y vs Pre-HIV
chr3-100073386-100074222	0.589835002517553	0.74439482226457	0.03	0.018	1	NK_CD56bright	NK CD56bright	Post-ART_1y vs Pre-HIV
chr2-111887691-111888058	0.589876141420099	0.736635554398386	0.022	0.015	1	NK_CD56bright	NK CD56bright	Post-ART_1y vs Pre-HIV
chrX-136227922-136229112	0.58990085640373	-0.144585050435201	0.025	0.027	1	NK_CD56bright	NK CD56bright	Post-ART_1y vs Pre-HIV
chr2-60481279-60481602	0.589907524118464	1.20954609369257	0.014	0.006	1	NK_CD56bright	NK CD56bright	Post-ART_1y vs Pre-HIV
chr11-1832120-1832957	0.589914667284426	0.550405590602863	0.057	0.039	1	NK_CD56bright	NK CD56bright	Post-ART_1y vs Pre-HIV
chr17-21041412-21043852	0.589991921720395	0.211837062733222	0.538	0.432	1	NK_CD56bright	NK CD56bright	Post-ART_1y vs Pre-HIV
chrY-7279790-7280719	0.590040861946205	0.547976847652283	0.066	0.045	1	NK_CD56bright	NK CD56bright	Post-ART_1y vs Pre-HIV
chr4-1297335-1297808	0.590049917255515	1.16856917454131	0.014	0.006	1	NK_CD56bright	NK CD56bright	Post-ART_1y vs Pre-HIV
chr6-158764786-158765226	0.59005178375419	-0.0529947141532237	0.011	0.012	1	NK_CD56bright	NK CD56bright	Post-ART_1y vs Pre-HIV
chr13-99228421-99229416	0.590091679288185	0.381271948010801	0.098	0.075	1	NK_CD56bright	NK CD56bright	Post-ART_1y vs Pre-HIV
chr22-33853418-33854107	0.590094338145238	0.92162661406577	0.011	0.006	1	NK_CD56bright	NK CD56bright	Post-ART_1y vs Pre-HIV
chr20-63795736-63796469	0.590099662231378	-0.11502548758489	0.027	0.033	1	NK_CD56bright	NK CD56bright	Post-ART_1y vs Pre-HIV
chr1-224929332-224930067	0.590111176517374	0.527254162290882	0.055	0.036	1	NK_CD56bright	NK CD56bright	Post-ART_1y vs Pre-HIV
chr10-43435889-43437706	0.590111703768521	0.189107335255269	0.377	0.306	1	NK_CD56bright	NK CD56bright	Post-ART_1y vs Pre-HIV
chr5-141923092-141924373	0.590112244553488	0.0751613300730972	0.295	0.264	1	NK_CD56bright	NK CD56bright	Post-ART_1y vs Pre-HIV
chr1-13759007-13759335	0.590113376612209	0.80440730059373	0.011	0.006	1	NK_CD56bright	NK CD56bright	Post-ART_1y vs Pre-HIV
chr15-64639377-64641113	0.590125529243949	0.0879839686456472	0.019	0.018	1	NK_CD56bright	NK CD56bright	Post-ART_1y vs Pre-HIV
chr1-107955482-107956245	0.590151859843479	0.975919074465219	0.014	0.006	1	NK_CD56bright	NK CD56bright	Post-ART_1y vs Pre-HIV
chr2-241558501-241559837	0.590174281843292	-0.188899016010927	0.022	0.024	1	NK_CD56bright	NK CD56bright	Post-ART_1y vs Pre-HIV
chr2-43576787-43577599	0.590175880799734	-0.2207121720835	0.014	0.015	1	NK_CD56bright	NK CD56bright	Post-ART_1y vs Pre-HIV
chr6-127971405-127972581	0.590197748905152	-0.0966902025650427	0.036	0.039	1	NK_CD56bright	NK CD56bright	Post-ART_1y vs Pre-HIV
chr20-58837666-58838074	0.59020839584367	-0.270924526878546	0.019	0.021	1	NK_CD56bright	NK CD56bright	Post-ART_1y vs Pre-HIV
chr1-145960364-145960958	0.590229618222185	-0.0906226837152322	0.071	0.075	1	NK_CD56bright	NK CD56bright	Post-ART_1y vs Pre-HIV
chr18-61892676-61894880	0.590235660525298	0.0286012459951717	0.104	0.096	1	NK_CD56bright	NK CD56bright	Post-ART_1y vs Pre-HIV
chr12-15220544-15221691	0.590242670779007	-0.0456690893360316	0.033	0.03	1	NK_CD56bright	NK CD56bright	Post-ART_1y vs Pre-HIV
chr1-212698820-212701348	0.590244964600622	0.34272586740456	0.219	0.165	1	NK_CD56bright	NK CD56bright	Post-ART_1y vs Pre-HIV
chr6-27472083-27473579	0.590254234304361	0.0799565632587336	0.257	0.228	1	NK_CD56bright	NK CD56bright	Post-ART_1y vs Pre-HIV
chr3-111667193-111668277	0.590269894288932	0.372674742696012	0.126	0.084	1	NK_CD56bright	NK CD56bright	Post-ART_1y vs Pre-HIV
chr7-1054685-1056574	0.590270725879427	0.0957862214182401	0.057	0.057	1	NK_CD56bright	NK CD56bright	Post-ART_1y vs Pre-HIV
chr19-14432688-14434383	0.590270953900174	0.0213337168050567	0.145	0.138	1	NK_CD56bright	NK CD56bright	Post-ART_1y vs Pre-HIV
chr2-11154385-11155982	0.59028027238106	0.0557743618069401	0.456	0.423	1	NK_CD56bright	NK CD56bright	Post-ART_1y vs Pre-HIV
chr20-34375833-34376441	0.590292095380515	0.7954877672022	0.027	0.015	1	NK_CD56bright	NK CD56bright	Post-ART_1y vs Pre-HIV
chr12-30807136-30807761	0.590301046224514	0.73847095605199	0.025	0.015	1	NK_CD56bright	NK CD56bright	Post-ART_1y vs Pre-HIV
chr2-105745980-105746981	0.590314226997225	0.0770590896614163	0.087	0.078	1	NK_CD56bright	NK CD56bright	Post-ART_1y vs Pre-HIV
chr15-32106823-32107072	0.59033720993014	-0.116731359512294	0.011	0.012	1	NK_CD56bright	NK CD56bright	Post-ART_1y vs Pre-HIV
chrX-49079268-49080663	0.590342208960382	0.0379798822180692	0.134	0.114	1	NK_CD56bright	NK CD56bright	Post-ART_1y vs Pre-HIV
chr2-38146182-38147240	0.590357937894507	-0.108583019843794	0.022	0.021	1	NK_CD56bright	NK CD56bright	Post-ART_1y vs Pre-HIV
chr2-24493592-24494071	0.590371965791476	0.49397534326765	0.019	0.015	1	NK_CD56bright	NK CD56bright	Post-ART_1y vs Pre-HIV
chrX-41340750-41340980	0.590384133206957	0.997986949691278	0.011	0.006	1	NK_CD56bright	NK CD56bright	Post-ART_1y vs Pre-HIV
chr10-63225473-63226284	0.59043543586693	-0.0842839766395889	0.03	0.033	1	NK_CD56bright	NK CD56bright	Post-ART_1y vs Pre-HIV
chr3-10185880-10186585	0.590477743617658	0.316310095334117	0.066	0.051	1	NK_CD56bright	NK CD56bright	Post-ART_1y vs Pre-HIV
chr10-45983369-45983878	0.590493430731824	0.841867741215728	0.014	0.006	1	NK_CD56bright	NK CD56bright	Post-ART_1y vs Pre-HIV
chr3-168085514-168085713	0.590528496327503	0.570338884131412	0.014	0.009	1	NK_CD56bright	NK CD56bright	Post-ART_1y vs Pre-HIV
chr20-44733073-44733679	0.590534801888951	0.0269951776281587	0.027	0.027	1	NK_CD56bright	NK CD56bright	Post-ART_1y vs Pre-HIV
chr22-49656972-49658231	0.590538352159996	-0.0452896325616219	0.126	0.114	1	NK_CD56bright	NK CD56bright	Post-ART_1y vs Pre-HIV
chr1-183022099-183024347	0.59058816937036	0.28188863863354	0.052	0.039	1	NK_CD56bright	NK CD56bright	Post-ART_1y vs Pre-HIV
chrX-68462328-68463112	0.590609911458563	0.771235404894874	0.016	0.009	1	NK_CD56bright	NK CD56bright	Post-ART_1y vs Pre-HIV
chr11-107548815-107549575	0.590611710030714	-0.0122480850970965	0.019	0.018	1	NK_CD56bright	NK CD56bright	Post-ART_1y vs Pre-HIV
chr20-5100400-5101293	0.590617030683206	0.772825381934837	0.044	0.027	1	NK_CD56bright	NK CD56bright	Post-ART_1y vs Pre-HIV
chr7-128103459-128104694	0.590637426669513	0.448877843058928	0.027	0.021	1	NK_CD56bright	NK CD56bright	Post-ART_1y vs Pre-HIV
chr6-129774654-129775459	0.590651780972153	-0.176463500489018	0.011	0.012	1	NK_CD56bright	NK CD56bright	Post-ART_1y vs Pre-HIV
chr10-35564303-35565002	0.59066799446288	-0.371791917218952	0.008	0.012	1	NK_CD56bright	NK CD56bright	Post-ART_1y vs Pre-HIV
chr21-46409785-46410427	0.590695879984125	1.01102497745723	0.011	0.006	1	NK_CD56bright	NK CD56bright	Post-ART_1y vs Pre-HIV
chr3-4494660-4495642	0.590711443260586	-0.250875521704271	0.011	0.012	1	NK_CD56bright	NK CD56bright	Post-ART_1y vs Pre-HIV
chrX-40041903-40042251	0.59072222016037	0.555949186770266	0.036	0.024	1	NK_CD56bright	NK CD56bright	Post-ART_1y vs Pre-HIV
chr20-58869968-58870903	0.590756061761087	0.529348422222578	0.038	0.027	1	NK_CD56bright	NK CD56bright	Post-ART_1y vs Pre-HIV
chr5-172640795-172642009	0.590763148745056	0.718240854145729	0.022	0.012	1	NK_CD56bright	NK CD56bright	Post-ART_1y vs Pre-HIV
chrX-124346072-124347001	0.590768387237771	0.0336972278673513	0.036	0.033	1	NK_CD56bright	NK CD56bright	Post-ART_1y vs Pre-HIV
chr2-123647957-123648337	0.590771675695199	0.60820901800242	0.014	0.009	1	NK_CD56bright	NK CD56bright	Post-ART_1y vs Pre-HIV
chr16-50697682-50698670	0.590820326874612	0.47278270382951	0.115	0.081	1	NK_CD56bright	NK CD56bright	Post-ART_1y vs Pre-HIV
chrX-74534523-74535106	0.590853057077606	0.596121074429155	0.025	0.015	1	NK_CD56bright	NK CD56bright	Post-ART_1y vs Pre-HIV
chr20-36563564-36564421	0.590901360161089	0.59701243532903	0.033	0.021	1	NK_CD56bright	NK CD56bright	Post-ART_1y vs Pre-HIV
chr2-202911160-202912366	0.590913088634674	0.0557424573183449	0.238	0.216	1	NK_CD56bright	NK CD56bright	Post-ART_1y vs Pre-HIV
chr22-50303716-50304841	0.590916295056402	0.724757383348807	0.033	0.021	1	NK_CD56bright	NK CD56bright	Post-ART_1y vs Pre-HIV
chr9-111630568-111632377	0.59092510266656	0.25547335976232	0.38	0.297	1	NK_CD56bright	NK CD56bright	Post-ART_1y vs Pre-HIV
chr3-172665510-172667350	0.590927426151066	-0.0962963452637076	0.049	0.051	1	NK_CD56bright	NK CD56bright	Post-ART_1y vs Pre-HIV
chr10-70604156-70604509	0.59097550067711	-0.48223329090994	0.008	0.012	1	NK_CD56bright	NK CD56bright	Post-ART_1y vs Pre-HIV
chr3-151304822-151305780	0.591005068947488	-0.0794627285862983	0.046	0.048	1	NK_CD56bright	NK CD56bright	Post-ART_1y vs Pre-HIV
chr4-70733935-70735346	0.591060807982561	0.467933054005527	0.09	0.06	1	NK_CD56bright	NK CD56bright	Post-ART_1y vs Pre-HIV
chr6-137102393-137103471	0.591081804282049	-0.151599608664366	0.036	0.036	1	NK_CD56bright	NK CD56bright	Post-ART_1y vs Pre-HIV
chr6-57432735-57434072	0.591083801729724	0.624458833458328	0.016	0.012	1	NK_CD56bright	NK CD56bright	Post-ART_1y vs Pre-HIV
chr17-81165610-81166844	0.591085181238979	-0.436092782808071	0.022	0.027	1	NK_CD56bright	NK CD56bright	Post-ART_1y vs Pre-HIV
chr1-17629482-17631356	0.591096800311111	0.166714538222502	0.025	0.021	1	NK_CD56bright	NK CD56bright	Post-ART_1y vs Pre-HIV
chr11-14499112-14500712	0.591127143756757	0.342669011805372	0.227	0.18	1	NK_CD56bright	NK CD56bright	Post-ART_1y vs Pre-HIV
chr7-2137960-2138748	0.59113399039644	-0.0217843456440994	0.016	0.015	1	NK_CD56bright	NK CD56bright	Post-ART_1y vs Pre-HIV
chrX-100928554-100930013	0.591134055569787	0.968348698885465	0.011	0.006	1	NK_CD56bright	NK CD56bright	Post-ART_1y vs Pre-HIV
chr1-99784257-99785295	0.591183142688905	0.544013302955457	0.014	0.009	1	NK_CD56bright	NK CD56bright	Post-ART_1y vs Pre-HIV
chr14-20630324-20631314	0.591190229007951	0.507189483210299	0.038	0.027	1	NK_CD56bright	NK CD56bright	Post-ART_1y vs Pre-HIV
chr6-34393595-34393935	0.591224603484975	0.667042547057847	0.014	0.009	1	NK_CD56bright	NK CD56bright	Post-ART_1y vs Pre-HIV
chr19-3810075-3811314	0.591238212970402	0.00339465037268205	0.025	0.024	1	NK_CD56bright	NK CD56bright	Post-ART_1y vs Pre-HIV
chr20-5126035-5128348	0.591240646626516	0.20517538779805	0.484	0.393	1	NK_CD56bright	NK CD56bright	Post-ART_1y vs Pre-HIV
chr12-121664642-121665325	0.591265691287956	0.776551332700728	0.027	0.015	1	NK_CD56bright	NK CD56bright	Post-ART_1y vs Pre-HIV
chr10-100518396-100519926	0.59127023642162	0.58200258633183	0.036	0.024	1	NK_CD56bright	NK CD56bright	Post-ART_1y vs Pre-HIV
chr8-101700802-101701873	0.591276197535778	1.0984129142085	0.014	0.006	1	NK_CD56bright	NK CD56bright	Post-ART_1y vs Pre-HIV
chr10-95906739-95908273	0.591277445028341	0.465036179609121	0.085	0.06	1	NK_CD56bright	NK CD56bright	Post-ART_1y vs Pre-HIV
chr11-10294626-10294973	0.591350451222646	0.739609713418264	0.016	0.009	1	NK_CD56bright	NK CD56bright	Post-ART_1y vs Pre-HIV
chr19-50387117-50387967	0.591366982113406	0.786244763620816	0.014	0.009	1	NK_CD56bright	NK CD56bright	Post-ART_1y vs Pre-HIV
chr9-120780195-120780883	0.591368310555782	0.59677524694892	0.019	0.012	1	NK_CD56bright	NK CD56bright	Post-ART_1y vs Pre-HIV
chr4-1683212-1684998	0.591370532856227	0.0281388079886491	0.265	0.24	1	NK_CD56bright	NK CD56bright	Post-ART_1y vs Pre-HIV
chr13-19793638-19794572	0.591387627736953	0.931283253990956	0.011	0.006	1	NK_CD56bright	NK CD56bright	Post-ART_1y vs Pre-HIV
chr15-40160421-40161495	0.591392071673324	0.119294934251591	0.191	0.174	1	NK_CD56bright	NK CD56bright	Post-ART_1y vs Pre-HIV
chr12-120047941-120048832	0.591396687964734	-0.184940666460062	0.016	0.018	1	NK_CD56bright	NK CD56bright	Post-ART_1y vs Pre-HIV
chr4-184932337-184932775	0.591412627941639	-0.0436945757028102	0.038	0.039	1	NK_CD56bright	NK CD56bright	Post-ART_1y vs Pre-HIV
chr22-40263211-40263595	0.591416481667336	0.828548741113329	0.011	0.006	1	NK_CD56bright	NK CD56bright	Post-ART_1y vs Pre-HIV
chr4-159102188-159104745	0.591425270909503	0.203992101234454	0.328	0.264	1	NK_CD56bright	NK CD56bright	Post-ART_1y vs Pre-HIV
chr16-48457816-48458909	0.591431017835914	-0.26686302874195	0.033	0.036	1	NK_CD56bright	NK CD56bright	Post-ART_1y vs Pre-HIV
chr12-104508654-104509262	0.591455946605186	-0.318345533045187	0.011	0.012	1	NK_CD56bright	NK CD56bright	Post-ART_1y vs Pre-HIV
chrX-13733818-13735315	0.591470366369756	0.305944427352248	0.235	0.171	1	NK_CD56bright	NK CD56bright	Post-ART_1y vs Pre-HIV
chr20-37315400-37316868	0.59147174819829	-0.0129724937886451	0.06	0.051	1	NK_CD56bright	NK CD56bright	Post-ART_1y vs Pre-HIV
chr2-41896069-41897089	0.591480829751775	0.0826062281841464	0.06	0.057	1	NK_CD56bright	NK CD56bright	Post-ART_1y vs Pre-HIV
chr19-3132601-3133914	0.591486411997539	0.0583010116219929	0.158	0.15	1	NK_CD56bright	NK CD56bright	Post-ART_1y vs Pre-HIV
chr3-187798064-187799419	0.591513242781881	-0.165679720831589	0.014	0.015	1	NK_CD56bright	NK CD56bright	Post-ART_1y vs Pre-HIV
chrX-119235633-119237427	0.591514588154621	0.0387493877655773	0.191	0.171	1	NK_CD56bright	NK CD56bright	Post-ART_1y vs Pre-HIV
chr14-22568582-22568943	0.591519202240032	0.610239030345938	0.016	0.009	1	NK_CD56bright	NK CD56bright	Post-ART_1y vs Pre-HIV
chr7-43660730-43661109	0.591525288184399	-0.208259576284278	0.016	0.018	1	NK_CD56bright	NK CD56bright	Post-ART_1y vs Pre-HIV
chr17-81017543-81018816	0.59152989190837	0.359845579183514	0.049	0.036	1	NK_CD56bright	NK CD56bright	Post-ART_1y vs Pre-HIV
chr5-65927578-65927880	0.591546979826749	0.535414816896613	0.038	0.024	1	NK_CD56bright	NK CD56bright	Post-ART_1y vs Pre-HIV
chr10-73848839-73849876	0.591547500403251	0.339495963561747	0.186	0.147	1	NK_CD56bright	NK CD56bright	Post-ART_1y vs Pre-HIV
chr8-134277885-134278689	0.591574347899344	-0.204366874791229	0.038	0.045	1	NK_CD56bright	NK CD56bright	Post-ART_1y vs Pre-HIV
chr8-123072003-123073757	0.591620645068891	0.32234717274978	0.243	0.171	1	NK_CD56bright	NK CD56bright	Post-ART_1y vs Pre-HIV
chr5-149729867-149732297	0.59162638509572	0.35912698810272	0.161	0.117	1	NK_CD56bright	NK CD56bright	Post-ART_1y vs Pre-HIV
chr1-145884910-145886497	0.591674315400013	0.0919550863750929	0.156	0.129	1	NK_CD56bright	NK CD56bright	Post-ART_1y vs Pre-HIV
chr1-175151739-175152361	0.591719264548958	0.872031315042122	0.041	0.021	1	NK_CD56bright	NK CD56bright	Post-ART_1y vs Pre-HIV
chr1-32371657-32372575	0.591727406870901	0.704666611489167	0.041	0.024	1	NK_CD56bright	NK CD56bright	Post-ART_1y vs Pre-HIV
chr1-114482151-114483282	0.591733479504741	0.757854350349034	0.03	0.018	1	NK_CD56bright	NK CD56bright	Post-ART_1y vs Pre-HIV
chr8-28083583-28084192	0.5917467724032	0.914922520772691	0.011	0.006	1	NK_CD56bright	NK CD56bright	Post-ART_1y vs Pre-HIV
chr19-30227421-30227940	0.591755252662945	0.78572089586434	0.022	0.012	1	NK_CD56bright	NK CD56bright	Post-ART_1y vs Pre-HIV
chr10-117496161-117497015	0.591765447987089	-0.126553290184222	0.014	0.015	1	NK_CD56bright	NK CD56bright	Post-ART_1y vs Pre-HIV
chr14-54880851-54882282	0.591806164406445	0.428461108464807	0.098	0.072	1	NK_CD56bright	NK CD56bright	Post-ART_1y vs Pre-HIV
chr22-23838081-23839624	0.591821941043992	0.196272397789431	0.413	0.348	1	NK_CD56bright	NK CD56bright	Post-ART_1y vs Pre-HIV
chr12-54588285-54588920	0.591824394248004	-0.239325589740007	0.011	0.012	1	NK_CD56bright	NK CD56bright	Post-ART_1y vs Pre-HIV
chr6-34154424-34155226	0.591843058166603	-0.145843322247983	0.03	0.03	1	NK_CD56bright	NK CD56bright	Post-ART_1y vs Pre-HIV
chr20-31769939-31770747	0.591869882499438	-0.0379414909436129	0.011	0.012	1	NK_CD56bright	NK CD56bright	Post-ART_1y vs Pre-HIV
chr14-102369764-102370908	0.591907139593279	0.777228575656538	0.014	0.009	1	NK_CD56bright	NK CD56bright	Post-ART_1y vs Pre-HIV
chr1-226424447-226426061	0.591935615985136	0.132107384681777	0.038	0.033	1	NK_CD56bright	NK CD56bright	Post-ART_1y vs Pre-HIV
chr15-32657213-32657767	0.591938523509978	0.67049850317974	0.011	0.006	1	NK_CD56bright	NK CD56bright	Post-ART_1y vs Pre-HIV
chr20-49230092-49231241	0.591958171832833	-0.58853548892859	0.008	0.012	1	NK_CD56bright	NK CD56bright	Post-ART_1y vs Pre-HIV
chr1-1763843-1765345	0.591959906398684	-0.0662925924718278	0.011	0.012	1	NK_CD56bright	NK CD56bright	Post-ART_1y vs Pre-HIV
chr5-91389815-91390797	0.591988183359866	-0.51844778040148	0.011	0.015	1	NK_CD56bright	NK CD56bright	Post-ART_1y vs Pre-HIV
chr20-32205152-32205777	0.591988554751602	0.854185461788611	0.011	0.006	1	NK_CD56bright	NK CD56bright	Post-ART_1y vs Pre-HIV
chr6-90411229-90411814	0.591992539469922	-0.25467405263724	0.019	0.021	1	NK_CD56bright	NK CD56bright	Post-ART_1y vs Pre-HIV
chrX-37786513-37787884	0.591999638566969	0.0650653072511189	0.019	0.018	1	NK_CD56bright	NK CD56bright	Post-ART_1y vs Pre-HIV
chr15-93017150-93017924	0.592003501493758	0.41399759780679	0.014	0.009	1	NK_CD56bright	NK CD56bright	Post-ART_1y vs Pre-HIV
chr22-22235347-22235923	0.592007443623479	0.764336050103735	0.011	0.006	1	NK_CD56bright	NK CD56bright	Post-ART_1y vs Pre-HIV
chr1-225923400-225924907	0.592009990015834	0.141625852493698	0.377	0.318	1	NK_CD56bright	NK CD56bright	Post-ART_1y vs Pre-HIV
chr1-145891373-145892283	0.592027263966127	0.907550676432687	0.025	0.012	1	NK_CD56bright	NK CD56bright	Post-ART_1y vs Pre-HIV
chr14-105904469-105904809	0.592064711704142	-0.139083307153768	0.027	0.03	1	NK_CD56bright	NK CD56bright	Post-ART_1y vs Pre-HIV
chr8-19696083-19696971	0.592074451857852	0.615674437407832	0.052	0.033	1	NK_CD56bright	NK CD56bright	Post-ART_1y vs Pre-HIV
chr8-109538888-109540719	0.592096165995042	0.042063577100943	0.473	0.408	1	NK_CD56bright	NK CD56bright	Post-ART_1y vs Pre-HIV
chr5-150058368-150059335	0.592112462850055	-0.387938195172057	0.008	0.012	1	NK_CD56bright	NK CD56bright	Post-ART_1y vs Pre-HIV
chr9-97696299-97697753	0.592161447754335	0.0793586337263334	0.325	0.276	1	NK_CD56bright	NK CD56bright	Post-ART_1y vs Pre-HIV
chr19-14571386-14572342	0.592174771582368	0.0212582940440217	0.249	0.225	1	NK_CD56bright	NK CD56bright	Post-ART_1y vs Pre-HIV
chr16-80579922-80580863	0.592202259549629	0.0586814789996088	0.016	0.015	1	NK_CD56bright	NK CD56bright	Post-ART_1y vs Pre-HIV
chr9-129174829-129175501	0.592219185028578	0.448386341894916	0.06	0.045	1	NK_CD56bright	NK CD56bright	Post-ART_1y vs Pre-HIV
chr4-38654075-38655648	0.592220942620417	0.42542962021448	0.093	0.063	1	NK_CD56bright	NK CD56bright	Post-ART_1y vs Pre-HIV
chr11-12109657-12111377	0.592230016666081	0.258612956054924	0.301	0.228	1	NK_CD56bright	NK CD56bright	Post-ART_1y vs Pre-HIV
chr14-61269397-61270123	0.59223879250257	0.440056912315725	0.077	0.051	1	NK_CD56bright	NK CD56bright	Post-ART_1y vs Pre-HIV
chr1-235127754-235129224	0.592261007378786	0.266228292626562	0.303	0.228	1	NK_CD56bright	NK CD56bright	Post-ART_1y vs Pre-HIV
chr9-35756240-35757709	0.592265185556368	0.233879092553727	0.148	0.114	1	NK_CD56bright	NK CD56bright	Post-ART_1y vs Pre-HIV
chr15-80140615-80141388	0.592269228802884	0.840282655562005	0.011	0.006	1	NK_CD56bright	NK CD56bright	Post-ART_1y vs Pre-HIV
chr3-14920752-14921597	0.592270238989571	0.426402584078628	0.055	0.039	1	NK_CD56bright	NK CD56bright	Post-ART_1y vs Pre-HIV
chr14-49999128-49999721	0.592274792787697	0.0974267325917377	0.191	0.174	1	NK_CD56bright	NK CD56bright	Post-ART_1y vs Pre-HIV
chr11-128471183-128471688	0.59231214747744	0.531870479334269	0.06	0.042	1	NK_CD56bright	NK CD56bright	Post-ART_1y vs Pre-HIV
chr19-43580089-43580855	0.592316309479215	-0.188100265080268	0.019	0.021	1	NK_CD56bright	NK CD56bright	Post-ART_1y vs Pre-HIV
chr4-109574140-109575226	0.592320349282906	-0.274310651910572	0.014	0.015	1	NK_CD56bright	NK CD56bright	Post-ART_1y vs Pre-HIV
chr1-21368155-21368951	0.592324662987608	0.491488302457964	0.038	0.024	1	NK_CD56bright	NK CD56bright	Post-ART_1y vs Pre-HIV
chr1-37594773-37596432	0.592400625846167	0.0728905116103151	0.306	0.273	1	NK_CD56bright	NK CD56bright	Post-ART_1y vs Pre-HIV
chr9-137757215-137758047	0.59240176586967	-0.159423857524421	0.027	0.03	1	NK_CD56bright	NK CD56bright	Post-ART_1y vs Pre-HIV
chr22-45645238-45646270	0.592403318776844	0.0413990322612141	0.085	0.078	1	NK_CD56bright	NK CD56bright	Post-ART_1y vs Pre-HIV
chr15-31434274-31436636	0.59241008789909	0.241100654956241	0.432	0.342	1	NK_CD56bright	NK CD56bright	Post-ART_1y vs Pre-HIV
chr2-206158733-206160329	0.592424116785273	0.175041952297126	0.418	0.339	1	NK_CD56bright	NK CD56bright	Post-ART_1y vs Pre-HIV
chr3-128803458-128804774	0.592433868199796	0.505073755033556	0.09	0.063	1	NK_CD56bright	NK CD56bright	Post-ART_1y vs Pre-HIV
chr16-67000069-67001564	0.592445207777202	0.460084837477967	0.063	0.045	1	NK_CD56bright	NK CD56bright	Post-ART_1y vs Pre-HIV
chr2-74185104-74186433	0.592446491129356	0.440126400607243	0.117	0.081	1	NK_CD56bright	NK CD56bright	Post-ART_1y vs Pre-HIV
chr14-63632467-63633279	0.59246452160022	-0.149208284585113	0.011	0.012	1	NK_CD56bright	NK CD56bright	Post-ART_1y vs Pre-HIV
chr5-1641224-1641914	0.59247065608113	0.479734072275809	0.077	0.057	1	NK_CD56bright	NK CD56bright	Post-ART_1y vs Pre-HIV
chr3-7290445-7291011	0.592475912456019	0.0164529187845379	0.016	0.015	1	NK_CD56bright	NK CD56bright	Post-ART_1y vs Pre-HIV
chr17-79073804-79075736	0.592476084754101	0.296769860737909	0.317	0.237	1	NK_CD56bright	NK CD56bright	Post-ART_1y vs Pre-HIV
chr9-134178970-134179293	0.592496617224708	0.719561843366277	0.025	0.015	1	NK_CD56bright	NK CD56bright	Post-ART_1y vs Pre-HIV
chr10-61978663-61979365	0.592551036517142	1.36409307546565	0.014	0.006	1	NK_CD56bright	NK CD56bright	Post-ART_1y vs Pre-HIV
chr14-22314060-22314667	0.592554692258552	0.853031523984465	0.016	0.009	1	NK_CD56bright	NK CD56bright	Post-ART_1y vs Pre-HIV
chr9-33043504-33044657	0.592569483034384	0.391707453026399	0.117	0.078	1	NK_CD56bright	NK CD56bright	Post-ART_1y vs Pre-HIV
chr11-119333873-119334856	0.592629439557878	-0.0317533422588256	0.191	0.177	1	NK_CD56bright	NK CD56bright	Post-ART_1y vs Pre-HIV
chr5-93595638-93595891	0.592631820363512	-0.447046933105013	0.008	0.012	1	NK_CD56bright	NK CD56bright	Post-ART_1y vs Pre-HIV
chr1-32339350-32339957	0.592640625894642	-0.253790722638564	0.011	0.012	1	NK_CD56bright	NK CD56bright	Post-ART_1y vs Pre-HIV
chr3-197028367-197030058	0.592663935891553	0.308456307263667	0.134	0.105	1	NK_CD56bright	NK CD56bright	Post-ART_1y vs Pre-HIV
chr1-200129034-200130108	0.592676838511365	-0.101140340653516	0.087	0.09	1	NK_CD56bright	NK CD56bright	Post-ART_1y vs Pre-HIV
chr16-28148717-28149806	0.592737290322615	1.1496809039568	0.014	0.006	1	NK_CD56bright	NK CD56bright	Post-ART_1y vs Pre-HIV
chr3-141863044-141864906	0.592764217053871	0.874551771070193	0.016	0.009	1	NK_CD56bright	NK CD56bright	Post-ART_1y vs Pre-HIV
chr15-101276136-101277910	0.592766314648045	0.257511025163795	0.284	0.213	1	NK_CD56bright	NK CD56bright	Post-ART_1y vs Pre-HIV
chr3-141237771-141238413	0.592775821619654	-0.111607395434056	0.027	0.03	1	NK_CD56bright	NK CD56bright	Post-ART_1y vs Pre-HIV
chr3-114863306-114864075	0.592782689655512	-0.760154195486645	0.008	0.015	1	NK_CD56bright	NK CD56bright	Post-ART_1y vs Pre-HIV
chr2-143936511-143937729	0.592801895159109	-0.435935947080359	0.016	0.021	1	NK_CD56bright	NK CD56bright	Post-ART_1y vs Pre-HIV
chr5-32276099-32277266	0.592802584263985	-0.194281481820052	0.016	0.018	1	NK_CD56bright	NK CD56bright	Post-ART_1y vs Pre-HIV
chr7-152463040-152465062	0.592805501948818	0.0740211041796133	0.516	0.456	1	NK_CD56bright	NK CD56bright	Post-ART_1y vs Pre-HIV
chr1-7948702-7949559	0.592846037232454	-0.12246024677064	0.014	0.015	1	NK_CD56bright	NK CD56bright	Post-ART_1y vs Pre-HIV
chr6-6751213-6752137	0.592846963101159	0.952702343465127	0.011	0.006	1	NK_CD56bright	NK CD56bright	Post-ART_1y vs Pre-HIV
chr1-159899743-159900399	0.592859801347391	-0.0904121033562957	0.036	0.036	1	NK_CD56bright	NK CD56bright	Post-ART_1y vs Pre-HIV
chr4-101282036-101282873	0.592861617404878	-0.00468650873588139	0.046	0.045	1	NK_CD56bright	NK CD56bright	Post-ART_1y vs Pre-HIV
chr16-47050908-47051107	0.592865566649962	0.528798032685362	0.014	0.009	1	NK_CD56bright	NK CD56bright	Post-ART_1y vs Pre-HIV
chr1-180953311-180954608	0.592924120693777	0.00934749219608966	0.079	0.072	1	NK_CD56bright	NK CD56bright	Post-ART_1y vs Pre-HIV
chr3-198079925-198081666	0.592938901790753	-0.057259567160044	0.101	0.096	1	NK_CD56bright	NK CD56bright	Post-ART_1y vs Pre-HIV
chr1-198641420-198641938	0.592946087028823	-0.0371105553932467	0.033	0.033	1	NK_CD56bright	NK CD56bright	Post-ART_1y vs Pre-HIV
chr5-111511575-111513297	0.592954930655726	0.300306163524842	0.342	0.264	1	NK_CD56bright	NK CD56bright	Post-ART_1y vs Pre-HIV
chr10-12263141-12265020	0.592984715970498	0.00161518046673592	0.077	0.075	1	NK_CD56bright	NK CD56bright	Post-ART_1y vs Pre-HIV
chr12-116702888-116703550	0.592991602193547	0.160858079181503	0.025	0.021	1	NK_CD56bright	NK CD56bright	Post-ART_1y vs Pre-HIV
chr1-32870550-32871636	0.593017352767338	0.494973316590409	0.044	0.03	1	NK_CD56bright	NK CD56bright	Post-ART_1y vs Pre-HIV
chr17-5583518-5585224	0.593038529343225	0.0429374700502905	0.178	0.171	1	NK_CD56bright	NK CD56bright	Post-ART_1y vs Pre-HIV
chr19-54624285-54625589	0.593042069649783	1.26639713487518	0.016	0.006	1	NK_CD56bright	NK CD56bright	Post-ART_1y vs Pre-HIV
chr19-49113680-49115122	0.593054067460295	0.275997475155557	0.208	0.171	1	NK_CD56bright	NK CD56bright	Post-ART_1y vs Pre-HIV
chr12-111169924-111171654	0.593059101380951	1.72620843716266	0.022	0.006	1	NK_CD56bright	NK CD56bright	Post-ART_1y vs Pre-HIV
chr19-14147926-14148615	0.593060731039088	0.416794419838719	0.071	0.051	1	NK_CD56bright	NK CD56bright	Post-ART_1y vs Pre-HIV
chr15-64092122-64092337	0.59309065142778	-0.355524125452585	0.008	0.012	1	NK_CD56bright	NK CD56bright	Post-ART_1y vs Pre-HIV
chr6-112285703-112286524	0.59311966292182	0.262431554402248	0.063	0.048	1	NK_CD56bright	NK CD56bright	Post-ART_1y vs Pre-HIV
chr11-34605658-34606409	0.593119979647218	-0.565765785330276	0.008	0.012	1	NK_CD56bright	NK CD56bright	Post-ART_1y vs Pre-HIV
chr5-73450999-73451651	0.593137701268531	-0.106232665933621	0.025	0.024	1	NK_CD56bright	NK CD56bright	Post-ART_1y vs Pre-HIV
chr17-50559819-50561382	0.593139088192033	0.312568360512776	0.183	0.144	1	NK_CD56bright	NK CD56bright	Post-ART_1y vs Pre-HIV
chr10-22563727-22564664	0.593151224769691	0.036798184065467	0.016	0.015	1	NK_CD56bright	NK CD56bright	Post-ART_1y vs Pre-HIV
chr10-69203705-69204469	0.593153169300977	0.0550530736516581	0.049	0.048	1	NK_CD56bright	NK CD56bright	Post-ART_1y vs Pre-HIV
chr4-37757729-37758611	0.593196305801448	-0.0786072137942009	0.011	0.012	1	NK_CD56bright	NK CD56bright	Post-ART_1y vs Pre-HIV
chr15-98442411-98442781	0.593218424525546	1.15786652674842	0.014	0.006	1	NK_CD56bright	NK CD56bright	Post-ART_1y vs Pre-HIV
chr8-37889899-37890330	0.593242283161266	0.76636206682953	0.014	0.009	1	NK_CD56bright	NK CD56bright	Post-ART_1y vs Pre-HIV
chr2-101696521-101699007	0.593291442391792	0.349125961943215	0.189	0.138	1	NK_CD56bright	NK CD56bright	Post-ART_1y vs Pre-HIV
chr7-87627493-87629277	0.593395743634087	0.0442978431406922	0.23	0.204	1	NK_CD56bright	NK CD56bright	Post-ART_1y vs Pre-HIV
chr2-181467186-181467502	0.593407393630543	-0.115493639562786	0.036	0.036	1	NK_CD56bright	NK CD56bright	Post-ART_1y vs Pre-HIV
chr12-126768473-126768890	0.59342428236907	-0.401613363855432	0.014	0.018	1	NK_CD56bright	NK CD56bright	Post-ART_1y vs Pre-HIV
chr6-6008390-6009395	0.593429385554535	-0.176108260541052	0.038	0.039	1	NK_CD56bright	NK CD56bright	Post-ART_1y vs Pre-HIV
chr17-67223934-67224269	0.593432806858783	0.814415795421053	0.011	0.006	1	NK_CD56bright	NK CD56bright	Post-ART_1y vs Pre-HIV
chr2-74848865-74849999	0.59346900435193	-0.0597044651467766	0.036	0.03	1	NK_CD56bright	NK CD56bright	Post-ART_1y vs Pre-HIV
chr5-143592385-143593031	0.593477112509558	-0.168149768662178	0.014	0.015	1	NK_CD56bright	NK CD56bright	Post-ART_1y vs Pre-HIV
chr10-3971491-3972061	0.593477150316301	-0.146419469778784	0.011	0.012	1	NK_CD56bright	NK CD56bright	Post-ART_1y vs Pre-HIV
chr8-38268227-38269644	0.593486088250169	-0.00502322141538869	0.202	0.189	1	NK_CD56bright	NK CD56bright	Post-ART_1y vs Pre-HIV
chr19-19515429-19516593	0.593499910137982	0.0686811960147509	0.191	0.162	1	NK_CD56bright	NK CD56bright	Post-ART_1y vs Pre-HIV
chr14-92632634-92634042	0.593507671353122	0.998169419948031	0.025	0.012	1	NK_CD56bright	NK CD56bright	Post-ART_1y vs Pre-HIV
chr19-50414595-50416290	0.593512075113528	0.514373834597845	0.052	0.036	1	NK_CD56bright	NK CD56bright	Post-ART_1y vs Pre-HIV
chr4-123587891-123589647	0.593539362148018	-0.218957150679329	0.016	0.018	1	NK_CD56bright	NK CD56bright	Post-ART_1y vs Pre-HIV
chr6-13614273-13616095	0.593553133421083	0.228043766870562	0.432	0.336	1	NK_CD56bright	NK CD56bright	Post-ART_1y vs Pre-HIV
chr11-361717-362185	0.593565575106381	-0.0535337739462181	0.011	0.012	1	NK_CD56bright	NK CD56bright	Post-ART_1y vs Pre-HIV
chr12-12441533-12442844	0.593586585651475	0.0304670131266158	0.109	0.102	1	NK_CD56bright	NK CD56bright	Post-ART_1y vs Pre-HIV
chr16-26597843-26598606	0.593590438739314	-0.238495300656766	0.016	0.018	1	NK_CD56bright	NK CD56bright	Post-ART_1y vs Pre-HIV
chr1-89259158-89260355	0.593615128150093	0.461789767241194	0.071	0.048	1	NK_CD56bright	NK CD56bright	Post-ART_1y vs Pre-HIV
chr3-87226468-87228013	0.593626220465157	0.0422134433977281	0.224	0.213	1	NK_CD56bright	NK CD56bright	Post-ART_1y vs Pre-HIV
chr1-111514974-111516668	0.593744096205386	0.501011780402193	0.079	0.06	1	NK_CD56bright	NK CD56bright	Post-ART_1y vs Pre-HIV
chr2-95388988-95389659	0.593772596425558	0.757004565617326	0.011	0.006	1	NK_CD56bright	NK CD56bright	Post-ART_1y vs Pre-HIV
chr11-117022435-117022992	0.593833803998657	-0.159384236530359	0.019	0.021	1	NK_CD56bright	NK CD56bright	Post-ART_1y vs Pre-HIV
chr8-133128156-133128510	0.593865383578412	0.997916802186416	0.011	0.006	1	NK_CD56bright	NK CD56bright	Post-ART_1y vs Pre-HIV
chr6-35213648-35214627	0.593869771599567	-0.489814847086528	0.014	0.018	1	NK_CD56bright	NK CD56bright	Post-ART_1y vs Pre-HIV
chr14-104768314-104769213	0.593876468284119	0.365914151298031	0.148	0.102	1	NK_CD56bright	NK CD56bright	Post-ART_1y vs Pre-HIV
chr16-22007152-22009327	0.593887627544863	-0.0271021240831044	0.172	0.165	1	NK_CD56bright	NK CD56bright	Post-ART_1y vs Pre-HIV
chr16-12511588-12512062	0.593890192183648	-0.119272652519904	0.011	0.012	1	NK_CD56bright	NK CD56bright	Post-ART_1y vs Pre-HIV
chr7-135661443-135663203	0.593897083172401	0.287141084169046	0.273	0.213	1	NK_CD56bright	NK CD56bright	Post-ART_1y vs Pre-HIV
chr3-24686453-24687178	0.593916044703522	-0.0862586134247167	0.049	0.051	1	NK_CD56bright	NK CD56bright	Post-ART_1y vs Pre-HIV
chr8-33553696-33555238	0.593919967969208	0.354122404975047	0.087	0.066	1	NK_CD56bright	NK CD56bright	Post-ART_1y vs Pre-HIV
chr7-105033749-105034400	0.593930110660451	-0.0679947413280244	0.022	0.024	1	NK_CD56bright	NK CD56bright	Post-ART_1y vs Pre-HIV
chr10-30718209-30718668	0.593937873868949	-0.2373442582099	0.011	0.015	1	NK_CD56bright	NK CD56bright	Post-ART_1y vs Pre-HIV
chr9-62897311-62898261	0.59394337856247	0.000356173283250438	0.044	0.042	1	NK_CD56bright	NK CD56bright	Post-ART_1y vs Pre-HIV
chr16-30010242-30011920	0.593955304784981	-0.237313982633144	0.019	0.021	1	NK_CD56bright	NK CD56bright	Post-ART_1y vs Pre-HIV
chr16-21645079-21645799	0.593970803754351	0.399977656519617	0.109	0.075	1	NK_CD56bright	NK CD56bright	Post-ART_1y vs Pre-HIV
chr4-56640374-56641708	0.593975781483721	-0.418548502357962	0.011	0.015	1	NK_CD56bright	NK CD56bright	Post-ART_1y vs Pre-HIV
chr1-3787178-3788146	0.593992883776723	-0.0799486651806478	0.044	0.045	1	NK_CD56bright	NK CD56bright	Post-ART_1y vs Pre-HIV
chr19-3516508-3517239	0.59399891158214	-0.231069134334215	0.016	0.018	1	NK_CD56bright	NK CD56bright	Post-ART_1y vs Pre-HIV
chr6-15426981-15428113	0.594000952969338	-0.0567659988632609	0.019	0.018	1	NK_CD56bright	NK CD56bright	Post-ART_1y vs Pre-HIV
chr1-25704029-25704730	0.594006508156745	0.528565852026775	0.036	0.027	1	NK_CD56bright	NK CD56bright	Post-ART_1y vs Pre-HIV
chr16-2022600-2023760	0.59401350784418	0.347830573312839	0.27	0.195	1	NK_CD56bright	NK CD56bright	Post-ART_1y vs Pre-HIV
chr9-34500358-34501017	0.594016981249728	-0.0387341858520265	0.03	0.03	1	NK_CD56bright	NK CD56bright	Post-ART_1y vs Pre-HIV
chr2-203534038-203535839	0.594038103230983	0.0774867989463703	0.126	0.105	1	NK_CD56bright	NK CD56bright	Post-ART_1y vs Pre-HIV
chr19-48741537-48741775	0.594054579963266	0.487858103539609	0.019	0.015	1	NK_CD56bright	NK CD56bright	Post-ART_1y vs Pre-HIV
chr9-37303154-37303841	0.594110083341082	-0.189506910759136	0.014	0.018	1	NK_CD56bright	NK CD56bright	Post-ART_1y vs Pre-HIV
chr10-50417494-50418656	0.594122580069365	0.0475716033386782	0.036	0.027	1	NK_CD56bright	NK CD56bright	Post-ART_1y vs Pre-HIV
chr8-23162378-23164416	0.594123228833765	0.0430920921156539	0.107	0.099	1	NK_CD56bright	NK CD56bright	Post-ART_1y vs Pre-HIV
chr6-42553886-42554695	0.594129328150542	0.0718580611249879	0.025	0.021	1	NK_CD56bright	NK CD56bright	Post-ART_1y vs Pre-HIV
chr3-50316409-50317147	0.594149417299426	-0.386585674087348	0.022	0.027	1	NK_CD56bright	NK CD56bright	Post-ART_1y vs Pre-HIV
chr9-128159078-128160926	0.594172754694917	0.247226308929585	0.306	0.246	1	NK_CD56bright	NK CD56bright	Post-ART_1y vs Pre-HIV
chr20-50282830-50284573	0.594176021075064	0.21353540146651	0.019	0.018	1	NK_CD56bright	NK CD56bright	Post-ART_1y vs Pre-HIV
chr2-177239491-177240391	0.594187936628973	0.559029927245261	0.071	0.045	1	NK_CD56bright	NK CD56bright	Post-ART_1y vs Pre-HIV
chr9-113687594-113688031	0.594207160752346	0.728607604822907	0.016	0.009	1	NK_CD56bright	NK CD56bright	Post-ART_1y vs Pre-HIV
chr10-62689169-62690225	0.594232106657466	0.77422998510909	0.016	0.009	1	NK_CD56bright	NK CD56bright	Post-ART_1y vs Pre-HIV
chr5-150904237-150905356	0.594270369913952	0.0751606619125345	0.044	0.042	1	NK_CD56bright	NK CD56bright	Post-ART_1y vs Pre-HIV
chr7-151429412-151430317	0.594298874814729	-0.0442760082167357	0.066	0.063	1	NK_CD56bright	NK CD56bright	Post-ART_1y vs Pre-HIV
chr2-169527916-169528712	0.594347121457944	0.70241023338491	0.019	0.012	1	NK_CD56bright	NK CD56bright	Post-ART_1y vs Pre-HIV
chr2-230594246-230594483	0.594353775785165	0.855682974331241	0.022	0.012	1	NK_CD56bright	NK CD56bright	Post-ART_1y vs Pre-HIV
chr5-82104826-82105295	0.594376132259105	0.47138593416594	0.011	0.009	1	NK_CD56bright	NK CD56bright	Post-ART_1y vs Pre-HIV
chr3-46359563-46360480	0.594402233403245	-0.228500195848315	0.008	0.012	1	NK_CD56bright	NK CD56bright	Post-ART_1y vs Pre-HIV
chr11-104798496-104799711	0.594428028536238	0.709656957413239	0.025	0.015	1	NK_CD56bright	NK CD56bright	Post-ART_1y vs Pre-HIV
chr11-67639387-67640455	0.594504329889956	-0.0108529346331401	0.019	0.018	1	NK_CD56bright	NK CD56bright	Post-ART_1y vs Pre-HIV
chr4-140568363-140569417	0.594517396271515	0.859152186621926	0.016	0.009	1	NK_CD56bright	NK CD56bright	Post-ART_1y vs Pre-HIV
chr15-57705976-57707438	0.594528898937017	0.331883244195023	0.254	0.192	1	NK_CD56bright	NK CD56bright	Post-ART_1y vs Pre-HIV
chr17-27481136-27481737	0.594531573004844	0.407808333406259	0.063	0.048	1	NK_CD56bright	NK CD56bright	Post-ART_1y vs Pre-HIV
chr4-76199543-76200282	0.594559366217629	0.0225655558095155	0.038	0.036	1	NK_CD56bright	NK CD56bright	Post-ART_1y vs Pre-HIV
chr12-52022809-52024198	0.594559560346222	0.253147045099781	0.265	0.213	1	NK_CD56bright	NK CD56bright	Post-ART_1y vs Pre-HIV
chr19-38417229-38418578	0.594569879850077	0.132771052417451	0.044	0.039	1	NK_CD56bright	NK CD56bright	Post-ART_1y vs Pre-HIV
chr12-112158507-112159330	0.59460157250729	-0.497636264113891	0.008	0.012	1	NK_CD56bright	NK CD56bright	Post-ART_1y vs Pre-HIV
chr2-95413676-95414317	0.594607533028703	-0.465469262346284	0.008	0.012	1	NK_CD56bright	NK CD56bright	Post-ART_1y vs Pre-HIV
chr17-69602783-69603391	0.59462947983881	-0.379524871806453	0.011	0.015	1	NK_CD56bright	NK CD56bright	Post-ART_1y vs Pre-HIV
chrX-79138558-79139349	0.594629574484392	-0.19728763169795	0.014	0.015	1	NK_CD56bright	NK CD56bright	Post-ART_1y vs Pre-HIV
chr16-89897934-89898745	0.594636292799465	-0.0124513270303339	0.011	0.012	1	NK_CD56bright	NK CD56bright	Post-ART_1y vs Pre-HIV
chr17-77382163-77382958	0.594642980968951	0.546121454508581	0.049	0.033	1	NK_CD56bright	NK CD56bright	Post-ART_1y vs Pre-HIV
chr5-137660005-137660705	0.59466932443698	0.656290721946856	0.03	0.018	1	NK_CD56bright	NK CD56bright	Post-ART_1y vs Pre-HIV
chr4-38730414-38731452	0.594680344709743	0.397223283900657	0.077	0.054	1	NK_CD56bright	NK CD56bright	Post-ART_1y vs Pre-HIV
chr12-47838372-47838922	0.594684968061272	0.668839635073613	0.027	0.015	1	NK_CD56bright	NK CD56bright	Post-ART_1y vs Pre-HIV
chr12-99130730-99132215	0.594692637563292	1.31487441846511	0.014	0.006	1	NK_CD56bright	NK CD56bright	Post-ART_1y vs Pre-HIV
chr7-94003507-94004913	0.594714962189843	0.330655043113508	0.199	0.153	1	NK_CD56bright	NK CD56bright	Post-ART_1y vs Pre-HIV
chr1-153544530-153546128	0.594717697583913	0.344823171893077	0.186	0.138	1	NK_CD56bright	NK CD56bright	Post-ART_1y vs Pre-HIV
chr1-226717002-226717855	0.594721851140954	-0.163162380609418	0.016	0.018	1	NK_CD56bright	NK CD56bright	Post-ART_1y vs Pre-HIV
chr2-8303177-8303930	0.594723784535335	0.410070328797325	0.117	0.09	1	NK_CD56bright	NK CD56bright	Post-ART_1y vs Pre-HIV
chr12-9644983-9645292	0.594727709228174	0.672194555203886	0.036	0.021	1	NK_CD56bright	NK CD56bright	Post-ART_1y vs Pre-HIV
chr16-74367239-74368499	0.594728332387367	0.0547308523714483	0.287	0.27	1	NK_CD56bright	NK CD56bright	Post-ART_1y vs Pre-HIV
chr13-40477464-40478369	0.594799386844995	0.111160724531561	0.011	0.009	1	NK_CD56bright	NK CD56bright	Post-ART_1y vs Pre-HIV
chr11-112178952-112179967	0.594810020530474	0.100454857888184	0.038	0.036	1	NK_CD56bright	NK CD56bright	Post-ART_1y vs Pre-HIV
chrX-71117946-71119308	0.594820196101191	0.446102840740907	0.126	0.096	1	NK_CD56bright	NK CD56bright	Post-ART_1y vs Pre-HIV
chr7-43877103-43877427	0.594824799931174	0.743786986188413	0.011	0.006	1	NK_CD56bright	NK CD56bright	Post-ART_1y vs Pre-HIV
chr14-92783506-92784155	0.594828697095466	-0.101695403393541	0.022	0.021	1	NK_CD56bright	NK CD56bright	Post-ART_1y vs Pre-HIV
chr11-119373959-119374449	0.594830670797724	0.785700237830636	0.019	0.009	1	NK_CD56bright	NK CD56bright	Post-ART_1y vs Pre-HIV
chr19-52027708-52028977	0.594846369615388	0.27437493207373	0.235	0.192	1	NK_CD56bright	NK CD56bright	Post-ART_1y vs Pre-HIV
chr1-116590196-116590516	0.59488276753579	-0.559407344429264	0.011	0.015	1	NK_CD56bright	NK CD56bright	Post-ART_1y vs Pre-HIV
chr17-1526723-1527467	0.59488646156508	0.902938333200574	0.011	0.006	1	NK_CD56bright	NK CD56bright	Post-ART_1y vs Pre-HIV
chr15-34241064-34241682	0.594900686367211	0.00288536317259247	0.014	0.015	1	NK_CD56bright	NK CD56bright	Post-ART_1y vs Pre-HIV
chr11-36425418-36427525	0.594904527673055	-0.175677811430333	0.011	0.012	1	NK_CD56bright	NK CD56bright	Post-ART_1y vs Pre-HIV
chr15-38251069-38253209	0.594914818021602	0.36433337167546	0.158	0.114	1	NK_CD56bright	NK CD56bright	Post-ART_1y vs Pre-HIV
chr2-124263993-124265257	0.594923627694654	-0.140681959546905	0.011	0.012	1	NK_CD56bright	NK CD56bright	Post-ART_1y vs Pre-HIV
chr8-121641295-121642572	0.594928244754618	0.130967262811999	0.03	0.03	1	NK_CD56bright	NK CD56bright	Post-ART_1y vs Pre-HIV
chr16-89727474-89728065	0.594932940549132	-0.0526852890761744	0.022	0.024	1	NK_CD56bright	NK CD56bright	Post-ART_1y vs Pre-HIV
chr4-185142500-185143865	0.594939101212856	-0.0932932291972657	0.142	0.138	1	NK_CD56bright	NK CD56bright	Post-ART_1y vs Pre-HIV
chr8-47734628-47735545	0.594947672632668	0.468399190760368	0.096	0.066	1	NK_CD56bright	NK CD56bright	Post-ART_1y vs Pre-HIV
chr11-76860265-76861431	0.594964409656104	0.28292758637571	0.238	0.183	1	NK_CD56bright	NK CD56bright	Post-ART_1y vs Pre-HIV
chr5-95927939-95928409	0.594964477045294	-0.119146028129175	0.011	0.012	1	NK_CD56bright	NK CD56bright	Post-ART_1y vs Pre-HIV
chr16-29789833-29791839	0.594984102981132	0.194431343845217	0.404	0.336	1	NK_CD56bright	NK CD56bright	Post-ART_1y vs Pre-HIV
chr19-38543729-38544747	0.595017932127321	0.564000916163799	0.036	0.024	1	NK_CD56bright	NK CD56bright	Post-ART_1y vs Pre-HIV
chr14-34043521-34044214	0.595023220536124	0.0664280870635436	0.104	0.096	1	NK_CD56bright	NK CD56bright	Post-ART_1y vs Pre-HIV
chr17-41329146-41329633	0.595040256952847	0.719357885348337	0.025	0.015	1	NK_CD56bright	NK CD56bright	Post-ART_1y vs Pre-HIV
chr5-87097718-87098004	0.595065231942391	0.74632574040782	0.011	0.006	1	NK_CD56bright	NK CD56bright	Post-ART_1y vs Pre-HIV
chr8-22088644-22090516	0.595079863171761	0.37603444080233	0.164	0.123	1	NK_CD56bright	NK CD56bright	Post-ART_1y vs Pre-HIV
chr4-121256051-121256890	0.595098319582456	0.122470534286991	0.022	0.021	1	NK_CD56bright	NK CD56bright	Post-ART_1y vs Pre-HIV
chr16-75471596-75472076	0.595109131896266	0.721870264972578	0.025	0.015	1	NK_CD56bright	NK CD56bright	Post-ART_1y vs Pre-HIV
chr9-107340538-107341596	0.595109159041405	-0.237134221126071	0.019	0.021	1	NK_CD56bright	NK CD56bright	Post-ART_1y vs Pre-HIV
chr5-99032376-99033805	0.595114352268199	0.425497646929432	0.066	0.045	1	NK_CD56bright	NK CD56bright	Post-ART_1y vs Pre-HIV
chr2-218993040-218993846	0.595135307457449	0.576736635736435	0.016	0.009	1	NK_CD56bright	NK CD56bright	Post-ART_1y vs Pre-HIV
chr1-10866093-10867615	0.595143520115416	0.0213819022723505	0.052	0.051	1	NK_CD56bright	NK CD56bright	Post-ART_1y vs Pre-HIV
chr10-60732183-60733706	0.595181456223391	-0.0260080383046133	0.063	0.063	1	NK_CD56bright	NK CD56bright	Post-ART_1y vs Pre-HIV
chr19-20166833-20167816	0.595185246094416	0.292611258640935	0.139	0.114	1	NK_CD56bright	NK CD56bright	Post-ART_1y vs Pre-HIV
chr22-25033626-25034469	0.595212011609064	0.352770085178287	0.038	0.027	1	NK_CD56bright	NK CD56bright	Post-ART_1y vs Pre-HIV
chr19-41575586-41576902	0.595220975555568	0.462725159778491	0.019	0.015	1	NK_CD56bright	NK CD56bright	Post-ART_1y vs Pre-HIV
chr5-178247617-178248059	0.595243618540858	0.570159077242423	0.036	0.024	1	NK_CD56bright	NK CD56bright	Post-ART_1y vs Pre-HIV
chr22-27804613-27804998	0.595252203780699	-0.20339724014838	0.011	0.012	1	NK_CD56bright	NK CD56bright	Post-ART_1y vs Pre-HIV
chr11-47359251-47360146	0.595265159990724	-0.0487181580936937	0.036	0.033	1	NK_CD56bright	NK CD56bright	Post-ART_1y vs Pre-HIV
chr1-172708197-172708960	0.595273094444943	0.0305209650028995	0.09	0.084	1	NK_CD56bright	NK CD56bright	Post-ART_1y vs Pre-HIV
chr22-44023637-44026042	0.595277123468824	0.402973286017458	0.101	0.072	1	NK_CD56bright	NK CD56bright	Post-ART_1y vs Pre-HIV
chr7-25894799-25895729	0.59528984774635	0.613176033185104	0.044	0.027	1	NK_CD56bright	NK CD56bright	Post-ART_1y vs Pre-HIV
chr18-58525371-58526429	0.595295054051764	0.977535699191884	0.011	0.006	1	NK_CD56bright	NK CD56bright	Post-ART_1y vs Pre-HIV
chr19-9312086-9312420	0.595310376146945	0.707720974568904	0.022	0.015	1	NK_CD56bright	NK CD56bright	Post-ART_1y vs Pre-HIV
chr10-63268630-63269527	0.59531273888917	0.328288783611576	0.21	0.159	1	NK_CD56bright	NK CD56bright	Post-ART_1y vs Pre-HIV
chr22-38926775-38927833	0.595322481225156	-0.000634722344328598	0.027	0.024	1	NK_CD56bright	NK CD56bright	Post-ART_1y vs Pre-HIV
chr3-191290150-191291595	0.595325236684457	-0.22553360902059	0.014	0.018	1	NK_CD56bright	NK CD56bright	Post-ART_1y vs Pre-HIV
chr20-25984707-25985271	0.595329563033268	-0.386230714512986	0.014	0.018	1	NK_CD56bright	NK CD56bright	Post-ART_1y vs Pre-HIV
chr13-99817687-99818613	0.595363360891438	0.0990085771123299	0.014	0.012	1	NK_CD56bright	NK CD56bright	Post-ART_1y vs Pre-HIV
chr8-21478854-21479299	0.595374664935099	0.661881329146923	0.011	0.006	1	NK_CD56bright	NK CD56bright	Post-ART_1y vs Pre-HIV
chr5-81533527-81534844	0.595409614745058	1.20891786282222	0.014	0.006	1	NK_CD56bright	NK CD56bright	Post-ART_1y vs Pre-HIV
chr1-36083875-36084504	0.59542285616994	0.811538491483381	0.019	0.009	1	NK_CD56bright	NK CD56bright	Post-ART_1y vs Pre-HIV
chr19-12765692-12766506	0.595429688939413	0.0214961241687037	0.049	0.051	1	NK_CD56bright	NK CD56bright	Post-ART_1y vs Pre-HIV
chr19-50679072-50679746	0.59543291339077	0.125335815389843	0.027	0.027	1	NK_CD56bright	NK CD56bright	Post-ART_1y vs Pre-HIV
chr15-45377605-45379057	0.59545434328985	0.0112073106976887	0.041	0.039	1	NK_CD56bright	NK CD56bright	Post-ART_1y vs Pre-HIV
chr12-120228048-120228867	0.595457423310561	0.46062706680214	0.112	0.072	1	NK_CD56bright	NK CD56bright	Post-ART_1y vs Pre-HIV
chr2-231671337-231673217	0.59547560842001	-0.0953439296229051	0.022	0.024	1	NK_CD56bright	NK CD56bright	Post-ART_1y vs Pre-HIV
chr14-99389067-99389569	0.595493180078949	0.799714031003552	0.019	0.012	1	NK_CD56bright	NK CD56bright	Post-ART_1y vs Pre-HIV
chr8-144427467-144430111	0.595494683940879	0.199819974433494	0.325	0.264	1	NK_CD56bright	NK CD56bright	Post-ART_1y vs Pre-HIV
chr2-237859441-237860188	0.595494880181886	0.000132995886775955	0.049	0.048	1	NK_CD56bright	NK CD56bright	Post-ART_1y vs Pre-HIV
chr10-5975686-5978229	0.595576386925949	0.238586130772624	0.342	0.267	1	NK_CD56bright	NK CD56bright	Post-ART_1y vs Pre-HIV
chr3-196202308-196202894	0.595577948666723	-0.182807634195723	0.025	0.024	1	NK_CD56bright	NK CD56bright	Post-ART_1y vs Pre-HIV
chr1-116374847-116375133	0.595636701635606	0.0364284751409967	0.025	0.024	1	NK_CD56bright	NK CD56bright	Post-ART_1y vs Pre-HIV
chr17-47981274-47981831	0.595639486842128	0.694460694581605	0.019	0.012	1	NK_CD56bright	NK CD56bright	Post-ART_1y vs Pre-HIV
chr8-67028054-67028926	0.595639615163461	0.043962811399322	0.049	0.045	1	NK_CD56bright	NK CD56bright	Post-ART_1y vs Pre-HIV
chr22-37428851-37429313	0.595666756057746	0.138793899599991	0.025	0.021	1	NK_CD56bright	NK CD56bright	Post-ART_1y vs Pre-HIV
chr22-49999127-50000098	0.595727325655009	-0.247404275969553	0.022	0.027	1	NK_CD56bright	NK CD56bright	Post-ART_1y vs Pre-HIV
chrX-71859369-71859953	0.595738319249312	0.937945347026941	0.011	0.006	1	NK_CD56bright	NK CD56bright	Post-ART_1y vs Pre-HIV
chr14-22765969-22767428	0.595751087171103	0.248127947506639	0.249	0.204	1	NK_CD56bright	NK CD56bright	Post-ART_1y vs Pre-HIV
chr7-100132465-100132952	0.595755079347722	0.523506786895057	0.041	0.027	1	NK_CD56bright	NK CD56bright	Post-ART_1y vs Pre-HIV
chr3-45145355-45146805	0.595765213656648	-0.13754034078993	0.03	0.033	1	NK_CD56bright	NK CD56bright	Post-ART_1y vs Pre-HIV
chr2-61662981-61663452	0.595831546778776	-0.143775094173885	0.057	0.06	1	NK_CD56bright	NK CD56bright	Post-ART_1y vs Pre-HIV
chr10-110009835-110010503	0.595856157918424	0.417941365076039	0.068	0.051	1	NK_CD56bright	NK CD56bright	Post-ART_1y vs Pre-HIV
chr2-42787832-42788428	0.595873238034965	0.329333255529178	0.117	0.09	1	NK_CD56bright	NK CD56bright	Post-ART_1y vs Pre-HIV
chr19-11693763-11695353	0.59588839104872	0.501044412226929	0.077	0.048	1	NK_CD56bright	NK CD56bright	Post-ART_1y vs Pre-HIV
chr13-38361433-38361939	0.595888888511618	1.45279660459214	0.011	0.003	1	NK_CD56bright	NK CD56bright	Post-ART_1y vs Pre-HIV
chr22-41872746-41873792	0.595924475515093	0.456810179372419	0.063	0.045	1	NK_CD56bright	NK CD56bright	Post-ART_1y vs Pre-HIV
chr1-155061154-155062112	0.595925761204585	0.34266062890744	0.107	0.081	1	NK_CD56bright	NK CD56bright	Post-ART_1y vs Pre-HIV
chr1-71046326-71048052	0.595932649065804	0.665926974623325	0.046	0.027	1	NK_CD56bright	NK CD56bright	Post-ART_1y vs Pre-HIV
chr1-25028691-25029583	0.59593634292122	0.726504411298892	0.041	0.024	1	NK_CD56bright	NK CD56bright	Post-ART_1y vs Pre-HIV
chr19-47698774-47699655	0.595942537146917	-0.203350077044949	0.014	0.015	1	NK_CD56bright	NK CD56bright	Post-ART_1y vs Pre-HIV
chr19-46610999-46612627	0.595957070200408	0.0436922479077224	0.049	0.045	1	NK_CD56bright	NK CD56bright	Post-ART_1y vs Pre-HIV
chr5-54637493-54638540	0.595991195723417	0.635694058209053	0.044	0.027	1	NK_CD56bright	NK CD56bright	Post-ART_1y vs Pre-HIV
chr20-62977436-62978880	0.596002152507396	0.313227582240229	0.131	0.102	1	NK_CD56bright	NK CD56bright	Post-ART_1y vs Pre-HIV
chr9-259528-260354	0.596003223824399	-0.149050301166341	0.036	0.039	1	NK_CD56bright	NK CD56bright	Post-ART_1y vs Pre-HIV
chr4-99335048-99335323	0.596008093943186	0.807477281413738	0.011	0.006	1	NK_CD56bright	NK CD56bright	Post-ART_1y vs Pre-HIV
chr20-1870542-1871651	0.596009899851004	-0.0847642289696129	0.016	0.015	1	NK_CD56bright	NK CD56bright	Post-ART_1y vs Pre-HIV
chr11-61827011-61829150	0.596037038735441	0.0376314431578451	0.23	0.21	1	NK_CD56bright	NK CD56bright	Post-ART_1y vs Pre-HIV
chr11-125874231-125874856	0.596043906729024	-0.441575216955391	0.008	0.012	1	NK_CD56bright	NK CD56bright	Post-ART_1y vs Pre-HIV
chr3-102058513-102059870	0.596052443883127	0.674699584738011	0.022	0.012	1	NK_CD56bright	NK CD56bright	Post-ART_1y vs Pre-HIV
chr18-48948457-48950344	0.596118998324834	0.366767961638261	0.219	0.168	1	NK_CD56bright	NK CD56bright	Post-ART_1y vs Pre-HIV
chr1-1889859-1892144	0.596126344610324	0.0531832450221073	0.366	0.339	1	NK_CD56bright	NK CD56bright	Post-ART_1y vs Pre-HIV
chr8-81146942-81147597	0.596132008522487	0.745614004969147	0.019	0.012	1	NK_CD56bright	NK CD56bright	Post-ART_1y vs Pre-HIV
chr11-13207489-13208615	0.596138548668819	0.0123437774321511	0.027	0.027	1	NK_CD56bright	NK CD56bright	Post-ART_1y vs Pre-HIV
chr2-222797340-222798554	0.596153715541402	0.126158428312516	0.014	0.012	1	NK_CD56bright	NK CD56bright	Post-ART_1y vs Pre-HIV
chr18-24426135-24427752	0.596173966017677	0.320404266629744	0.131	0.096	1	NK_CD56bright	NK CD56bright	Post-ART_1y vs Pre-HIV
chr3-161310427-161311636	0.596178956631071	-0.0110422029709364	0.167	0.162	1	NK_CD56bright	NK CD56bright	Post-ART_1y vs Pre-HIV
chr19-50375900-50377455	0.596228638445871	0.0756945973467983	0.377	0.33	1	NK_CD56bright	NK CD56bright	Post-ART_1y vs Pre-HIV
chr1-26786617-26788509	0.596251140126012	0.193835498271307	0.443	0.366	1	NK_CD56bright	NK CD56bright	Post-ART_1y vs Pre-HIV
chr1-13699513-13701626	0.59625230572285	0.322704846259946	0.191	0.15	1	NK_CD56bright	NK CD56bright	Post-ART_1y vs Pre-HIV
chr6-169950458-169950900	0.596273485434843	-0.10077415379866	0.011	0.012	1	NK_CD56bright	NK CD56bright	Post-ART_1y vs Pre-HIV
chr2-8543131-8544415	0.596302249046694	0.0686977009840226	0.202	0.177	1	NK_CD56bright	NK CD56bright	Post-ART_1y vs Pre-HIV
chr5-40404290-40405004	0.59630729730935	-0.152212746651314	0.046	0.048	1	NK_CD56bright	NK CD56bright	Post-ART_1y vs Pre-HIV
chr3-141493065-141493560	0.596315745783093	0.453398728090835	0.022	0.015	1	NK_CD56bright	NK CD56bright	Post-ART_1y vs Pre-HIV
chr14-50531527-50533628	0.596367388822751	0.231958939910999	0.301	0.237	1	NK_CD56bright	NK CD56bright	Post-ART_1y vs Pre-HIV
chr17-6830815-6832297	0.596382754430055	0.491617393024418	0.093	0.066	1	NK_CD56bright	NK CD56bright	Post-ART_1y vs Pre-HIV
chr17-4806532-4807784	0.596394555487036	0.0951376263106871	0.21	0.186	1	NK_CD56bright	NK CD56bright	Post-ART_1y vs Pre-HIV
chr1-54995482-54997248	0.596394716715461	0.00156903735712088	0.041	0.036	1	NK_CD56bright	NK CD56bright	Post-ART_1y vs Pre-HIV
chr7-143251931-143252273	0.596409390232266	0.688477805474909	0.011	0.006	1	NK_CD56bright	NK CD56bright	Post-ART_1y vs Pre-HIV
chr5-107570805-107572461	0.596413343906439	0.352891889998117	0.101	0.072	1	NK_CD56bright	NK CD56bright	Post-ART_1y vs Pre-HIV
chr16-31401297-31401753	0.596432073781202	0.876314079894596	0.016	0.009	1	NK_CD56bright	NK CD56bright	Post-ART_1y vs Pre-HIV
chr10-71887771-71890587	0.596432219653014	0.189517995969952	0.044	0.045	1	NK_CD56bright	NK CD56bright	Post-ART_1y vs Pre-HIV
chr8-115222340-115223250	0.596450496767438	0.592708568721618	0.044	0.03	1	NK_CD56bright	NK CD56bright	Post-ART_1y vs Pre-HIV
chr11-108199330-108200806	0.596456874876154	-0.0613142681322705	0.014	0.015	1	NK_CD56bright	NK CD56bright	Post-ART_1y vs Pre-HIV
chr18-75226587-75226920	0.596467997732604	0.733572976384474	0.016	0.009	1	NK_CD56bright	NK CD56bright	Post-ART_1y vs Pre-HIV
chr19-9674184-9675543	0.596490675883327	0.0627431913696985	0.112	0.102	1	NK_CD56bright	NK CD56bright	Post-ART_1y vs Pre-HIV
chr10-14991403-14991705	0.596528891662599	0.694370532826678	0.011	0.006	1	NK_CD56bright	NK CD56bright	Post-ART_1y vs Pre-HIV
chr16-53090491-53092188	0.596529983922552	-0.0710478015249758	0.066	0.063	1	NK_CD56bright	NK CD56bright	Post-ART_1y vs Pre-HIV
chr19-7158872-7160011	0.596545009189983	0.863307488443597	0.011	0.006	1	NK_CD56bright	NK CD56bright	Post-ART_1y vs Pre-HIV
chr13-99464168-99465704	0.596559112380495	0.808872949084454	0.025	0.015	1	NK_CD56bright	NK CD56bright	Post-ART_1y vs Pre-HIV
chr1-225847695-225848825	0.596571283951054	0.503057973478915	0.033	0.021	1	NK_CD56bright	NK CD56bright	Post-ART_1y vs Pre-HIV
chr1-17118456-17120453	0.596572899414666	-0.0749333834411763	0.036	0.033	1	NK_CD56bright	NK CD56bright	Post-ART_1y vs Pre-HIV
chr2-127562912-127564326	0.596576264729747	0.518034466128105	0.038	0.027	1	NK_CD56bright	NK CD56bright	Post-ART_1y vs Pre-HIV
chr19-17225520-17227085	0.596577005402302	0.0355849526423369	0.391	0.348	1	NK_CD56bright	NK CD56bright	Post-ART_1y vs Pre-HIV
chr9-71806442-71807219	0.596592333809124	0.381078526148909	0.041	0.03	1	NK_CD56bright	NK CD56bright	Post-ART_1y vs Pre-HIV
chr5-142012102-142013357	0.596605149830124	0.378497326989522	0.158	0.111	1	NK_CD56bright	NK CD56bright	Post-ART_1y vs Pre-HIV
chr14-74972940-74973728	0.596612052916902	-0.0866190426196924	0.03	0.03	1	NK_CD56bright	NK CD56bright	Post-ART_1y vs Pre-HIV
chr6-44430623-44431433	0.596614624426199	0.820365067175358	0.011	0.006	1	NK_CD56bright	NK CD56bright	Post-ART_1y vs Pre-HIV
chr15-31200327-31201196	0.596666611293159	-0.116387113444722	0.025	0.024	1	NK_CD56bright	NK CD56bright	Post-ART_1y vs Pre-HIV
chr14-75188179-75189250	0.596674830887925	0.223648121752574	0.022	0.018	1	NK_CD56bright	NK CD56bright	Post-ART_1y vs Pre-HIV
chr6-159117083-159117983	0.596696289988689	0.139276347880918	0.011	0.009	1	NK_CD56bright	NK CD56bright	Post-ART_1y vs Pre-HIV
chr1-25197810-25199207	0.596697477913258	-0.525240034324558	0.008	0.012	1	NK_CD56bright	NK CD56bright	Post-ART_1y vs Pre-HIV
chr1-33633062-33633598	0.596725479858288	0.530631083780482	0.014	0.009	1	NK_CD56bright	NK CD56bright	Post-ART_1y vs Pre-HIV
chr14-71394973-71395564	0.596729243155703	0.589841541734401	0.025	0.015	1	NK_CD56bright	NK CD56bright	Post-ART_1y vs Pre-HIV
chr19-11091500-11092022	0.596744187393451	-0.167938374209789	0.041	0.042	1	NK_CD56bright	NK CD56bright	Post-ART_1y vs Pre-HIV
chr19-18167842-18168659	0.596756695755524	0.57728029662968	0.052	0.033	1	NK_CD56bright	NK CD56bright	Post-ART_1y vs Pre-HIV
chr19-19958850-19959492	0.596774377267089	-0.0478794164294798	0.019	0.018	1	NK_CD56bright	NK CD56bright	Post-ART_1y vs Pre-HIV
chr16-21708009-21708854	0.596800136174988	-0.0415061179190701	0.025	0.024	1	NK_CD56bright	NK CD56bright	Post-ART_1y vs Pre-HIV
chr1-116151018-116152537	0.596801964943986	0.272328032748153	0.191	0.156	1	NK_CD56bright	NK CD56bright	Post-ART_1y vs Pre-HIV
chr13-24012395-24013130	0.596818087673978	-0.069172995204728	0.09	0.09	1	NK_CD56bright	NK CD56bright	Post-ART_1y vs Pre-HIV
chr3-47521760-47522799	0.596834707316559	-0.0161435630653743	0.074	0.066	1	NK_CD56bright	NK CD56bright	Post-ART_1y vs Pre-HIV
chr6-692258-693659	0.59684886036319	-0.0351818310770877	0.221	0.213	1	NK_CD56bright	NK CD56bright	Post-ART_1y vs Pre-HIV
chr3-53219715-53220342	0.596879193798124	0.681085117816569	0.033	0.018	1	NK_CD56bright	NK CD56bright	Post-ART_1y vs Pre-HIV
chr7-103296679-103297974	0.596895552031223	0.348769208210368	0.24	0.174	1	NK_CD56bright	NK CD56bright	Post-ART_1y vs Pre-HIV
chr3-111998532-111999645	0.59693390749337	0.558093069307523	0.038	0.027	1	NK_CD56bright	NK CD56bright	Post-ART_1y vs Pre-HIV
chr20-44618125-44618764	0.596935738656758	0.576637442072794	0.03	0.018	1	NK_CD56bright	NK CD56bright	Post-ART_1y vs Pre-HIV
chr17-45270393-45271177	0.596941389498721	-0.0905335557340057	0.016	0.018	1	NK_CD56bright	NK CD56bright	Post-ART_1y vs Pre-HIV
chr2-86199031-86199795	0.596956536930689	0.0159818137294674	0.082	0.075	1	NK_CD56bright	NK CD56bright	Post-ART_1y vs Pre-HIV
chr8-27837137-27838252	0.596971141047481	0.741116431503942	0.038	0.018	1	NK_CD56bright	NK CD56bright	Post-ART_1y vs Pre-HIV
chr7-2558585-2559554	0.596974873228676	0.296549947802657	0.191	0.15	1	NK_CD56bright	NK CD56bright	Post-ART_1y vs Pre-HIV
chr17-739886-740870	0.597026113995466	-0.147725205768181	0.014	0.015	1	NK_CD56bright	NK CD56bright	Post-ART_1y vs Pre-HIV
chr4-185469263-185469850	0.597027765189606	1.22356363904716	0.016	0.006	1	NK_CD56bright	NK CD56bright	Post-ART_1y vs Pre-HIV
chr5-52798769-52801051	0.597033000446523	0.226272175128939	0.257	0.204	1	NK_CD56bright	NK CD56bright	Post-ART_1y vs Pre-HIV
chr22-23069465-23071221	0.597033890808141	0.0633953056572532	0.249	0.219	1	NK_CD56bright	NK CD56bright	Post-ART_1y vs Pre-HIV
chr12-102735014-102735635	0.597039531095621	0.91647716731912	0.022	0.012	1	NK_CD56bright	NK CD56bright	Post-ART_1y vs Pre-HIV
chr22-16721522-16723459	0.597050653751804	1.18512815591302	0.014	0.006	1	NK_CD56bright	NK CD56bright	Post-ART_1y vs Pre-HIV
chr17-9002783-9004621	0.597057658453132	0.0308760197800826	0.036	0.036	1	NK_CD56bright	NK CD56bright	Post-ART_1y vs Pre-HIV
chr7-105387561-105389467	0.597076162362717	0.0214074802574877	0.156	0.141	1	NK_CD56bright	NK CD56bright	Post-ART_1y vs Pre-HIV
chr10-131928036-131929014	0.597083838362265	-0.140850247961928	0.041	0.042	1	NK_CD56bright	NK CD56bright	Post-ART_1y vs Pre-HIV
chr4-169810198-169810646	0.597091566196171	0.962687820233982	0.014	0.006	1	NK_CD56bright	NK CD56bright	Post-ART_1y vs Pre-HIV
chr4-15231189-15231866	0.597182952822068	0.895487634994062	0.022	0.012	1	NK_CD56bright	NK CD56bright	Post-ART_1y vs Pre-HIV
chr7-135905258-135905749	0.597194716122255	0.609043390640186	0.033	0.021	1	NK_CD56bright	NK CD56bright	Post-ART_1y vs Pre-HIV
chr11-73981713-73983871	0.597226544106066	0.206603316966039	0.41	0.333	1	NK_CD56bright	NK CD56bright	Post-ART_1y vs Pre-HIV
chr1-89200418-89201535	0.597231033330721	0.757218075429189	0.03	0.018	1	NK_CD56bright	NK CD56bright	Post-ART_1y vs Pre-HIV
chr2-231601532-231601926	0.597233206214851	0.455813503773243	0.068	0.048	1	NK_CD56bright	NK CD56bright	Post-ART_1y vs Pre-HIV
chr6-5294186-5295087	0.597250593624889	0.761320996818344	0.016	0.009	1	NK_CD56bright	NK CD56bright	Post-ART_1y vs Pre-HIV
chr9-126557521-126558369	0.597266861735005	0.589277353588839	0.038	0.024	1	NK_CD56bright	NK CD56bright	Post-ART_1y vs Pre-HIV
chr9-72271581-72272185	0.597291646494216	0.53688581504965	0.019	0.012	1	NK_CD56bright	NK CD56bright	Post-ART_1y vs Pre-HIV
chr5-172180886-172181322	0.597304480789994	-0.128220522112609	0.011	0.012	1	NK_CD56bright	NK CD56bright	Post-ART_1y vs Pre-HIV
chr6-31551070-31551712	0.597319961396735	0.563691792777051	0.046	0.03	1	NK_CD56bright	NK CD56bright	Post-ART_1y vs Pre-HIV
chr17-18153522-18154186	0.597383060357284	0.43041697891812	0.109	0.078	1	NK_CD56bright	NK CD56bright	Post-ART_1y vs Pre-HIV
chr8-26448198-26450306	0.597425492620363	0.0381962364154882	0.066	0.06	1	NK_CD56bright	NK CD56bright	Post-ART_1y vs Pre-HIV
chr9-136843733-136844104	0.597434633647651	0.494938658216394	0.057	0.036	1	NK_CD56bright	NK CD56bright	Post-ART_1y vs Pre-HIV
chr15-34919605-34920576	0.597453220879143	-0.00412008092682736	0.011	0.012	1	NK_CD56bright	NK CD56bright	Post-ART_1y vs Pre-HIV
chr4-36129991-36130271	0.597464352524161	0.832783356996458	0.011	0.006	1	NK_CD56bright	NK CD56bright	Post-ART_1y vs Pre-HIV
chr14-105014753-105015553	0.597477468257571	0.692591153250252	0.027	0.018	1	NK_CD56bright	NK CD56bright	Post-ART_1y vs Pre-HIV
chr12-93853645-93854486	0.597490804923924	0.54601769361738	0.057	0.036	1	NK_CD56bright	NK CD56bright	Post-ART_1y vs Pre-HIV
chr5-168746977-168747203	0.597492651940555	0.933913134357849	0.016	0.009	1	NK_CD56bright	NK CD56bright	Post-ART_1y vs Pre-HIV
chr22-30445051-30445484	0.597498912788845	-0.00109753658739198	0.022	0.021	1	NK_CD56bright	NK CD56bright	Post-ART_1y vs Pre-HIV
chr1-24981043-24981985	0.59751347163693	-0.209351468095142	0.022	0.024	1	NK_CD56bright	NK CD56bright	Post-ART_1y vs Pre-HIV
chr19-43584014-43584389	0.597533888580652	0.892605520906719	0.011	0.006	1	NK_CD56bright	NK CD56bright	Post-ART_1y vs Pre-HIV
chr5-170357709-170358525	0.597564677787892	-0.0779518416098881	0.011	0.012	1	NK_CD56bright	NK CD56bright	Post-ART_1y vs Pre-HIV
chr11-111938576-111939220	0.597595745618766	0.0220253044984249	0.016	0.018	1	NK_CD56bright	NK CD56bright	Post-ART_1y vs Pre-HIV
chr1-174967040-174967402	0.597645671071525	0.575716455297233	0.019	0.012	1	NK_CD56bright	NK CD56bright	Post-ART_1y vs Pre-HIV
chr11-114065766-114066845	0.597650332922224	0.419918791236491	0.096	0.069	1	NK_CD56bright	NK CD56bright	Post-ART_1y vs Pre-HIV
chr6-31332535-31333432	0.597673780085916	0.247379555029477	0.011	0.009	1	NK_CD56bright	NK CD56bright	Post-ART_1y vs Pre-HIV
chr7-30184690-30185814	0.597690607130723	0.133551516160059	0.011	0.009	1	NK_CD56bright	NK CD56bright	Post-ART_1y vs Pre-HIV
chr7-99616064-99617556	0.597697710134364	0.31404674834455	0.199	0.144	1	NK_CD56bright	NK CD56bright	Post-ART_1y vs Pre-HIV
chr17-83028389-83028763	0.597727802337682	0.588346840767825	0.041	0.027	1	NK_CD56bright	NK CD56bright	Post-ART_1y vs Pre-HIV
chr2-47300260-47301559	0.597736362230019	0.0360560418910278	0.016	0.015	1	NK_CD56bright	NK CD56bright	Post-ART_1y vs Pre-HIV
chr6-107458665-107460528	0.597745310117115	0.223142008492263	0.331	0.258	1	NK_CD56bright	NK CD56bright	Post-ART_1y vs Pre-HIV
chr5-176726452-176727151	0.597785807325282	-0.144695015019073	0.014	0.015	1	NK_CD56bright	NK CD56bright	Post-ART_1y vs Pre-HIV
chr9-135906398-135908338	0.597800350769378	0.203797304872177	0.383	0.312	1	NK_CD56bright	NK CD56bright	Post-ART_1y vs Pre-HIV
chr17-47843058-47843360	0.597816033700422	0.75494497128777	0.027	0.015	1	NK_CD56bright	NK CD56bright	Post-ART_1y vs Pre-HIV
chr12-11553650-11554286	0.597864250081812	0.758205883701847	0.019	0.012	1	NK_CD56bright	NK CD56bright	Post-ART_1y vs Pre-HIV
chr9-70340632-70341114	0.597874490844122	0.910834688259307	0.011	0.006	1	NK_CD56bright	NK CD56bright	Post-ART_1y vs Pre-HIV
chr2-233114222-233115090	0.597892822514641	0.421993852257788	0.074	0.057	1	NK_CD56bright	NK CD56bright	Post-ART_1y vs Pre-HIV
chr22-26664950-26665819	0.597937117435075	-0.00500506277037394	0.087	0.087	1	NK_CD56bright	NK CD56bright	Post-ART_1y vs Pre-HIV
chr22-39910041-39910602	0.597955739317591	-0.24920846000776	0.016	0.018	1	NK_CD56bright	NK CD56bright	Post-ART_1y vs Pre-HIV
chr4-169270054-169271629	0.597968194857319	0.433419655167635	0.082	0.057	1	NK_CD56bright	NK CD56bright	Post-ART_1y vs Pre-HIV
chr1-117674201-117674926	0.597979668606584	0.498551064326015	0.033	0.021	1	NK_CD56bright	NK CD56bright	Post-ART_1y vs Pre-HIV
chr2-229920859-229922984	0.597990294732178	0.0734279559126657	0.358	0.312	1	NK_CD56bright	NK CD56bright	Post-ART_1y vs Pre-HIV
chr2-121076645-121077295	0.597991621704647	-0.149602483403062	0.011	0.012	1	NK_CD56bright	NK CD56bright	Post-ART_1y vs Pre-HIV
chr20-63858423-63859003	0.598015338772359	0.566154259492884	0.022	0.015	1	NK_CD56bright	NK CD56bright	Post-ART_1y vs Pre-HIV
chr17-35050834-35052537	0.598022187631794	0.312912799320165	0.112	0.087	1	NK_CD56bright	NK CD56bright	Post-ART_1y vs Pre-HIV
chr3-16048325-16049016	0.598027913486842	0.610399859484814	0.019	0.012	1	NK_CD56bright	NK CD56bright	Post-ART_1y vs Pre-HIV
chr1-206679275-206680184	0.598065176540712	0.0848202978362225	0.041	0.036	1	NK_CD56bright	NK CD56bright	Post-ART_1y vs Pre-HIV
chr7-362127-362772	0.598071967000475	-0.158245477455575	0.014	0.015	1	NK_CD56bright	NK CD56bright	Post-ART_1y vs Pre-HIV
chr11-86540700-86541904	0.598073755773401	0.53893491403225	0.027	0.018	1	NK_CD56bright	NK CD56bright	Post-ART_1y vs Pre-HIV
chr1-8603679-8604703	0.59807381308401	0.857551908362021	0.011	0.006	1	NK_CD56bright	NK CD56bright	Post-ART_1y vs Pre-HIV
chr19-44760323-44761427	0.598085198863466	0.122189813094227	0.123	0.111	1	NK_CD56bright	NK CD56bright	Post-ART_1y vs Pre-HIV
chr3-113531892-113533915	0.598119153736195	0.321016521948423	0.235	0.177	1	NK_CD56bright	NK CD56bright	Post-ART_1y vs Pre-HIV
chr2-24550309-24550630	0.598123816123465	0.467970043264075	0.014	0.009	1	NK_CD56bright	NK CD56bright	Post-ART_1y vs Pre-HIV
chr9-33137649-33138249	0.598125264398248	-0.0198788870684933	0.134	0.132	1	NK_CD56bright	NK CD56bright	Post-ART_1y vs Pre-HIV
chr14-97290955-97291335	0.598172621013539	0.829256721169633	0.011	0.006	1	NK_CD56bright	NK CD56bright	Post-ART_1y vs Pre-HIV
chr3-142828339-142829048	0.598172827748651	-0.398728482807922	0.008	0.012	1	NK_CD56bright	NK CD56bright	Post-ART_1y vs Pre-HIV
chr12-98592704-98594489	0.598174957770176	0.0234735937644607	0.358	0.312	1	NK_CD56bright	NK CD56bright	Post-ART_1y vs Pre-HIV
chr6-32194992-32197011	0.598177435196016	0.0401299601478771	0.522	0.456	1	NK_CD56bright	NK CD56bright	Post-ART_1y vs Pre-HIV
chr7-140696027-140697615	0.59819156417033	0.0947768321308569	0.322	0.276	1	NK_CD56bright	NK CD56bright	Post-ART_1y vs Pre-HIV
chr1-150149269-150151811	0.598193478002904	0.0253475846512269	0.251	0.225	1	NK_CD56bright	NK CD56bright	Post-ART_1y vs Pre-HIV
chr9-92739727-92741020	0.598214398088861	-0.130267138420396	0.011	0.012	1	NK_CD56bright	NK CD56bright	Post-ART_1y vs Pre-HIV
chr6-31701853-31703733	0.598235512936336	0.13007191216815	0.273	0.225	1	NK_CD56bright	NK CD56bright	Post-ART_1y vs Pre-HIV
chr6-44932445-44933800	0.598298475100985	0.421654546965446	0.096	0.072	1	NK_CD56bright	NK CD56bright	Post-ART_1y vs Pre-HIV
chr16-28879264-28880514	0.598302419562369	0.108637084957824	0.213	0.186	1	NK_CD56bright	NK CD56bright	Post-ART_1y vs Pre-HIV
chrX-44012296-44013123	0.598345119115922	-0.0326905526645023	0.025	0.027	1	NK_CD56bright	NK CD56bright	Post-ART_1y vs Pre-HIV
chr15-90870964-90872506	0.598388344585707	0.387528173301356	0.12	0.09	1	NK_CD56bright	NK CD56bright	Post-ART_1y vs Pre-HIV
chr8-28400739-28402857	0.598401036658608	0.17509979969374	0.383	0.315	1	NK_CD56bright	NK CD56bright	Post-ART_1y vs Pre-HIV
chr8-70113363-70113939	0.598403018625713	-0.811324842233199	0.005	0.012	1	NK_CD56bright	NK CD56bright	Post-ART_1y vs Pre-HIV
chr9-87276031-87277220	0.598409355918852	0.747372821163797	0.016	0.009	1	NK_CD56bright	NK CD56bright	Post-ART_1y vs Pre-HIV
chr2-224583984-224586877	0.598438052091539	0.0959473170244495	0.421	0.378	1	NK_CD56bright	NK CD56bright	Post-ART_1y vs Pre-HIV
chr4-173369249-173372166	0.598438183030174	0.034310717270381	0.456	0.423	1	NK_CD56bright	NK CD56bright	Post-ART_1y vs Pre-HIV
chr10-78980951-78981952	0.598440039734275	-0.0557904875412913	0.014	0.015	1	NK_CD56bright	NK CD56bright	Post-ART_1y vs Pre-HIV
chr12-93783801-93784741	0.598465045842634	0.530829887740025	0.027	0.018	1	NK_CD56bright	NK CD56bright	Post-ART_1y vs Pre-HIV
chr4-83112173-83112549	0.598492438750932	-0.227713991491392	0.014	0.015	1	NK_CD56bright	NK CD56bright	Post-ART_1y vs Pre-HIV
chr10-5872983-5874272	0.598493960566083	0.570265532861628	0.052	0.036	1	NK_CD56bright	NK CD56bright	Post-ART_1y vs Pre-HIV
chr1-36449790-36451085	0.598513909309411	-0.00168291364382545	0.205	0.186	1	NK_CD56bright	NK CD56bright	Post-ART_1y vs Pre-HIV
chr14-92714555-92715218	0.598565552586295	0.0541873017674828	0.03	0.027	1	NK_CD56bright	NK CD56bright	Post-ART_1y vs Pre-HIV
chr3-127589251-127592362	0.598584554485026	0.215946502835694	0.32	0.246	1	NK_CD56bright	NK CD56bright	Post-ART_1y vs Pre-HIV
chr12-108724169-108724867	0.598612867351154	0.70025426716774	0.022	0.015	1	NK_CD56bright	NK CD56bright	Post-ART_1y vs Pre-HIV
chr7-115476608-115477705	0.598629237390884	0.569105367188803	0.016	0.009	1	NK_CD56bright	NK CD56bright	Post-ART_1y vs Pre-HIV
chr7-135979971-135981287	0.598642660524133	0.0519562321531568	0.205	0.189	1	NK_CD56bright	NK CD56bright	Post-ART_1y vs Pre-HIV
chr17-81222000-81224070	0.59866828530024	0.0429264720826027	0.426	0.375	1	NK_CD56bright	NK CD56bright	Post-ART_1y vs Pre-HIV
chr15-64513772-64514806	0.598670754655782	-0.149433877534542	0.03	0.033	1	NK_CD56bright	NK CD56bright	Post-ART_1y vs Pre-HIV
chr2-170928138-170930591	0.598675631084835	0.0213955671068015	0.454	0.423	1	NK_CD56bright	NK CD56bright	Post-ART_1y vs Pre-HIV
chr1-27599182-27599444	0.598690573261319	0.634719549638286	0.025	0.015	1	NK_CD56bright	NK CD56bright	Post-ART_1y vs Pre-HIV
chr16-4424735-4426487	0.598704176184564	0.267055924748989	0.372	0.288	1	NK_CD56bright	NK CD56bright	Post-ART_1y vs Pre-HIV
chr1-119923713-119923976	0.598708420330675	0.441572288325721	0.019	0.015	1	NK_CD56bright	NK CD56bright	Post-ART_1y vs Pre-HIV
chr19-47225810-47228658	0.598742053743755	0.237335035351142	0.413	0.315	1	NK_CD56bright	NK CD56bright	Post-ART_1y vs Pre-HIV
chr3-14215941-14217035	0.598758137103641	-0.11418194816608	0.036	0.039	1	NK_CD56bright	NK CD56bright	Post-ART_1y vs Pre-HIV
chr1-8987717-8988362	0.598775087206136	-0.163426071545917	0.014	0.015	1	NK_CD56bright	NK CD56bright	Post-ART_1y vs Pre-HIV
chr3-125374128-125375957	0.598777324026392	0.17925984153893	0.322	0.27	1	NK_CD56bright	NK CD56bright	Post-ART_1y vs Pre-HIV
chr19-29842856-29845825	0.598810934885932	0.0279923690678301	0.443	0.405	1	NK_CD56bright	NK CD56bright	Post-ART_1y vs Pre-HIV
chr20-50794172-50795759	0.598818511209794	0.0150100507068506	0.251	0.225	1	NK_CD56bright	NK CD56bright	Post-ART_1y vs Pre-HIV
chr4-1715117-1715725	0.598821772539969	0.743261577936103	0.016	0.009	1	NK_CD56bright	NK CD56bright	Post-ART_1y vs Pre-HIV
chr2-111194833-111195594	0.598821804950613	-0.129797317040693	0.027	0.03	1	NK_CD56bright	NK CD56bright	Post-ART_1y vs Pre-HIV
chr19-18328021-18328926	0.598828784777798	0.421777587067193	0.131	0.096	1	NK_CD56bright	NK CD56bright	Post-ART_1y vs Pre-HIV
chr19-35907870-35908507	0.598846568687427	0.546716161750182	0.044	0.03	1	NK_CD56bright	NK CD56bright	Post-ART_1y vs Pre-HIV
chr7-129906161-129907126	0.598914436025248	0.063323545380447	0.014	0.012	1	NK_CD56bright	NK CD56bright	Post-ART_1y vs Pre-HIV
chr17-32323480-32324200	0.598929958097636	-0.138902181876706	0.033	0.036	1	NK_CD56bright	NK CD56bright	Post-ART_1y vs Pre-HIV
chr21-34834656-34836520	0.598950797705744	0.181707907619283	0.019	0.018	1	NK_CD56bright	NK CD56bright	Post-ART_1y vs Pre-HIV
chr1-152000577-152002056	0.598968080661261	-0.151224090058531	0.025	0.03	1	NK_CD56bright	NK CD56bright	Post-ART_1y vs Pre-HIV
chr22-21866226-21866425	0.599001767791395	0.747345853099398	0.011	0.006	1	NK_CD56bright	NK CD56bright	Post-ART_1y vs Pre-HIV
chr4-147933232-147933742	0.59904694649448	0.803867327666545	0.011	0.006	1	NK_CD56bright	NK CD56bright	Post-ART_1y vs Pre-HIV
chr2-121284405-121285467	0.599072702100916	0.5646269484089	0.025	0.015	1	NK_CD56bright	NK CD56bright	Post-ART_1y vs Pre-HIV
chr16-10256617-10257306	0.599080699854103	1.04114959257656	0.022	0.009	1	NK_CD56bright	NK CD56bright	Post-ART_1y vs Pre-HIV
chr20-51402102-51402633	0.59909836973103	0.422888794335277	0.087	0.066	1	NK_CD56bright	NK CD56bright	Post-ART_1y vs Pre-HIV
chr16-14629273-14630665	0.599099760319911	0.229734140043204	0.311	0.252	1	NK_CD56bright	NK CD56bright	Post-ART_1y vs Pre-HIV
chr15-91426326-91426825	0.599103886965441	-0.229292348039494	0.016	0.018	1	NK_CD56bright	NK CD56bright	Post-ART_1y vs Pre-HIV
chr1-182889457-182890371	0.599108157062527	-0.331082701514622	0.011	0.012	1	NK_CD56bright	NK CD56bright	Post-ART_1y vs Pre-HIV
chr9-98145912-98146809	0.599116500635995	1.19094853203475	0.014	0.006	1	NK_CD56bright	NK CD56bright	Post-ART_1y vs Pre-HIV
chr9-107674541-107676414	0.599153249938857	-0.158344856985657	0.011	0.012	1	NK_CD56bright	NK CD56bright	Post-ART_1y vs Pre-HIV
chr19-37902595-37902888	0.599172879021537	0.0624800568924977	0.022	0.021	1	NK_CD56bright	NK CD56bright	Post-ART_1y vs Pre-HIV
chr21-25298422-25299360	0.599173167121317	1.6085211115919	0.011	0.003	1	NK_CD56bright	NK CD56bright	Post-ART_1y vs Pre-HIV
chr3-148990873-148992402	0.599181620556772	0.0835396803851141	0.232	0.222	1	NK_CD56bright	NK CD56bright	Post-ART_1y vs Pre-HIV
chr5-71757401-71758233	0.599205294164796	0.595897760727028	0.019	0.012	1	NK_CD56bright	NK CD56bright	Post-ART_1y vs Pre-HIV
chr20-53869374-53870069	0.599225054043196	0.398455408381714	0.071	0.048	1	NK_CD56bright	NK CD56bright	Post-ART_1y vs Pre-HIV
chr14-105861912-105862379	0.599234273999994	-0.0417926721036261	0.03	0.027	1	NK_CD56bright	NK CD56bright	Post-ART_1y vs Pre-HIV
chr11-124953332-124954474	0.599257748138051	0.246783305683507	0.24	0.195	1	NK_CD56bright	NK CD56bright	Post-ART_1y vs Pre-HIV
chr11-5600101-5600641	0.599306073189901	-0.220700365293865	0.011	0.012	1	NK_CD56bright	NK CD56bright	Post-ART_1y vs Pre-HIV
chr17-45228026-45228478	0.59932272244586	0.835931052905703	0.019	0.009	1	NK_CD56bright	NK CD56bright	Post-ART_1y vs Pre-HIV
chr13-80443865-80444940	0.599352480434096	0.81083139908855	0.019	0.009	1	NK_CD56bright	NK CD56bright	Post-ART_1y vs Pre-HIV
chr17-59365219-59366350	0.599359005770043	0.675202736667477	0.022	0.015	1	NK_CD56bright	NK CD56bright	Post-ART_1y vs Pre-HIV
chr9-107636770-107638330	0.599359402282604	0.110320339232487	0.016	0.015	1	NK_CD56bright	NK CD56bright	Post-ART_1y vs Pre-HIV
chr7-28189700-28190494	0.599365099214279	-0.0200764486611753	0.019	0.021	1	NK_CD56bright	NK CD56bright	Post-ART_1y vs Pre-HIV
chr3-16828477-16829246	0.599397941351643	0.471538926518634	0.016	0.012	1	NK_CD56bright	NK CD56bright	Post-ART_1y vs Pre-HIV
chr11-75667206-75669164	0.599400033496374	-0.267327599471786	0.019	0.021	1	NK_CD56bright	NK CD56bright	Post-ART_1y vs Pre-HIV
chr12-54412349-54413843	0.599402388067187	0.130193595788673	0.221	0.183	1	NK_CD56bright	NK CD56bright	Post-ART_1y vs Pre-HIV
chr19-29621872-29622738	0.599409939581297	-0.119566447283193	0.038	0.042	1	NK_CD56bright	NK CD56bright	Post-ART_1y vs Pre-HIV
chr1-157489185-157489687	0.599426193237555	0.975807780239849	0.019	0.009	1	NK_CD56bright	NK CD56bright	Post-ART_1y vs Pre-HIV
chr20-25309567-25311062	0.599450194968839	0.0140935339081052	0.063	0.06	1	NK_CD56bright	NK CD56bright	Post-ART_1y vs Pre-HIV
chr19-13093495-13094119	0.599468197642243	0.00595130728183646	0.074	0.069	1	NK_CD56bright	NK CD56bright	Post-ART_1y vs Pre-HIV
chr20-62791356-62791740	0.599495805548842	0.515227173919568	0.052	0.033	1	NK_CD56bright	NK CD56bright	Post-ART_1y vs Pre-HIV
chr7-117134569-117135429	0.59951226686903	1.13415346010813	0.014	0.006	1	NK_CD56bright	NK CD56bright	Post-ART_1y vs Pre-HIV
chr17-57439971-57441481	0.599529202839401	0.943250408686047	0.041	0.021	1	NK_CD56bright	NK CD56bright	Post-ART_1y vs Pre-HIV
chr16-84949072-84949727	0.599531368886328	0.759379731027948	0.011	0.006	1	NK_CD56bright	NK CD56bright	Post-ART_1y vs Pre-HIV
chr10-89793328-89793970	0.599533743727166	0.835772318183223	0.011	0.006	1	NK_CD56bright	NK CD56bright	Post-ART_1y vs Pre-HIV
chr22-38758448-38758969	0.599543110903242	0.87567451388894	0.014	0.006	1	NK_CD56bright	NK CD56bright	Post-ART_1y vs Pre-HIV
chr5-140663951-140665566	0.599544674871525	0.280894195646416	0.246	0.189	1	NK_CD56bright	NK CD56bright	Post-ART_1y vs Pre-HIV
chr1-160100851-160101382	0.599553320732897	0.591304413218948	0.077	0.051	1	NK_CD56bright	NK CD56bright	Post-ART_1y vs Pre-HIV
chr6-158629343-158629638	0.599567013642916	0.915055600019495	0.011	0.006	1	NK_CD56bright	NK CD56bright	Post-ART_1y vs Pre-HIV
chr7-155069655-155070505	0.599578512250235	0.0561738071737028	0.044	0.036	1	NK_CD56bright	NK CD56bright	Post-ART_1y vs Pre-HIV
chr1-25231784-25233488	0.599579729535909	0.0438550684095786	0.298	0.276	1	NK_CD56bright	NK CD56bright	Post-ART_1y vs Pre-HIV
chr19-4975938-4976841	0.59960459408159	0.0890265247678794	0.038	0.033	1	NK_CD56bright	NK CD56bright	Post-ART_1y vs Pre-HIV
chr10-114404215-114404726	0.599621490823301	0.639571075721555	0.016	0.009	1	NK_CD56bright	NK CD56bright	Post-ART_1y vs Pre-HIV
chr9-93154298-93154782	0.599627793338873	0.620869453252244	0.016	0.009	1	NK_CD56bright	NK CD56bright	Post-ART_1y vs Pre-HIV
chrX-71622165-71623072	0.599648826171116	0.367945927153421	0.167	0.123	1	NK_CD56bright	NK CD56bright	Post-ART_1y vs Pre-HIV
chr8-123823140-123823774	0.599702269694982	-0.0779098871482953	0.011	0.012	1	NK_CD56bright	NK CD56bright	Post-ART_1y vs Pre-HIV
chr5-65075984-65076828	0.599711252820223	0.857111847500968	0.011	0.006	1	NK_CD56bright	NK CD56bright	Post-ART_1y vs Pre-HIV
chr1-211339583-211339992	0.599738233377039	0.365787827389978	0.022	0.015	1	NK_CD56bright	NK CD56bright	Post-ART_1y vs Pre-HIV
chr17-21252397-21254036	0.599761068255586	0.213535835346897	0.153	0.117	1	NK_CD56bright	NK CD56bright	Post-ART_1y vs Pre-HIV
chr10-63520621-63522617	0.599773469028288	0.285373575127732	0.246	0.18	1	NK_CD56bright	NK CD56bright	Post-ART_1y vs Pre-HIV
chr5-127563884-127564527	0.599783130459061	-0.491767890357682	0.008	0.012	1	NK_CD56bright	NK CD56bright	Post-ART_1y vs Pre-HIV
chr5-126758133-126759099	0.599821801284404	0.614494610055617	0.03	0.018	1	NK_CD56bright	NK CD56bright	Post-ART_1y vs Pre-HIV
chr19-43554722-43555628	0.59984177298121	0.590066228832965	0.027	0.018	1	NK_CD56bright	NK CD56bright	Post-ART_1y vs Pre-HIV
chr20-45823755-45824625	0.599865224065917	0.502838319514204	0.033	0.024	1	NK_CD56bright	NK CD56bright	Post-ART_1y vs Pre-HIV
chr4-80182084-80182458	0.599897222058371	0.041788870112129	0.052	0.051	1	NK_CD56bright	NK CD56bright	Post-ART_1y vs Pre-HIV
chr11-1705725-1706119	0.599901894072613	-0.157727010738495	0.038	0.042	1	NK_CD56bright	NK CD56bright	Post-ART_1y vs Pre-HIV
chr22-39557198-39558026	0.599907652287412	0.694680652706878	0.011	0.006	1	NK_CD56bright	NK CD56bright	Post-ART_1y vs Pre-HIV
chr9-136678442-136679926	0.599920638459962	1.21576658254792	0.019	0.009	1	NK_CD56bright	NK CD56bright	Post-ART_1y vs Pre-HIV
chr20-19757322-19760137	0.599924740450116	0.0274231606468032	0.049	0.048	1	NK_CD56bright	NK CD56bright	Post-ART_1y vs Pre-HIV
chr6-75601269-75603006	0.599927811387336	0.0261324956646221	0.29	0.27	1	NK_CD56bright	NK CD56bright	Post-ART_1y vs Pre-HIV
chr3-71069525-71070135	0.599968225565188	0.754347471352469	0.022	0.012	1	NK_CD56bright	NK CD56bright	Post-ART_1y vs Pre-HIV
chr4-67523109-67523664	0.599978206687534	-0.358407130697061	0.011	0.012	1	NK_CD56bright	NK CD56bright	Post-ART_1y vs Pre-HIV
chr1-203682157-203683107	0.599991805796504	-0.0290556656530461	0.085	0.081	1	NK_CD56bright	NK CD56bright	Post-ART_1y vs Pre-HIV
chr10-98322668-98323754	0.599997472745843	-0.357423026202521	0.011	0.012	1	NK_CD56bright	NK CD56bright	Post-ART_1y vs Pre-HIV
chr6-33632295-33634264	0.600030607206647	0.268118286473045	0.205	0.168	1	NK_CD56bright	NK CD56bright	Post-ART_1y vs Pre-HIV
chr20-38775959-38776925	0.600083766497576	-0.314872178512668	0.019	0.024	1	NK_CD56bright	NK CD56bright	Post-ART_1y vs Pre-HIV
chr15-31214700-31217007	0.60011085998046	0.379112934032439	0.251	0.198	1	NK_CD56bright	NK CD56bright	Post-ART_1y vs Pre-HIV
chr5-138536316-138537103	0.600119640344229	0.589710464145764	0.022	0.015	1	NK_CD56bright	NK CD56bright	Post-ART_1y vs Pre-HIV
chr20-34541019-34541854	0.600138768256327	0.549496285934345	0.022	0.015	1	NK_CD56bright	NK CD56bright	Post-ART_1y vs Pre-HIV
chr12-122793288-122794338	0.600195782470673	0.59497002606482	0.03	0.021	1	NK_CD56bright	NK CD56bright	Post-ART_1y vs Pre-HIV
chr3-68087982-68088566	0.600212709891448	0.636630887481236	0.03	0.018	1	NK_CD56bright	NK CD56bright	Post-ART_1y vs Pre-HIV
chr4-76948450-76951085	0.600252034769549	0.0924594805823538	0.325	0.285	1	NK_CD56bright	NK CD56bright	Post-ART_1y vs Pre-HIV
chr11-102469978-102470596	0.600295629422289	0.636057485510705	0.027	0.018	1	NK_CD56bright	NK CD56bright	Post-ART_1y vs Pre-HIV
chr7-7569008-7569585	0.600303725393294	-0.545259902801845	0.008	0.012	1	NK_CD56bright	NK CD56bright	Post-ART_1y vs Pre-HIV
chr1-68230863-68232803	0.6003044002021	0.0681243863564109	0.014	0.012	1	NK_CD56bright	NK CD56bright	Post-ART_1y vs Pre-HIV
chr7-151123284-151124295	0.600321617185253	0.470073699028604	0.049	0.036	1	NK_CD56bright	NK CD56bright	Post-ART_1y vs Pre-HIV
chr6-155142777-155143755	0.600322674862214	-0.0554303526048034	0.022	0.024	1	NK_CD56bright	NK CD56bright	Post-ART_1y vs Pre-HIV
chr17-40038592-40039185	0.600337753536483	0.836442059933586	0.014	0.006	1	NK_CD56bright	NK CD56bright	Post-ART_1y vs Pre-HIV
chr18-59881723-59882661	0.600339200221337	-0.133398244143294	0.025	0.027	1	NK_CD56bright	NK CD56bright	Post-ART_1y vs Pre-HIV
chr11-125902470-125904662	0.600404868131547	0.541081077740158	0.087	0.06	1	NK_CD56bright	NK CD56bright	Post-ART_1y vs Pre-HIV
chr6-13479258-13479745	0.600431187394466	-0.221368755385082	0.011	0.012	1	NK_CD56bright	NK CD56bright	Post-ART_1y vs Pre-HIV
chr8-121348492-121349402	0.600476471701693	0.552387420486126	0.038	0.024	1	NK_CD56bright	NK CD56bright	Post-ART_1y vs Pre-HIV
chr12-52050209-52051913	0.60049036210231	0.0194154256219017	0.41	0.351	1	NK_CD56bright	NK CD56bright	Post-ART_1y vs Pre-HIV
chr11-68471477-68472426	0.600509618648947	0.517476488228994	0.038	0.027	1	NK_CD56bright	NK CD56bright	Post-ART_1y vs Pre-HIV
chr10-72083623-72084433	0.600523378681821	0.501249356044597	0.068	0.045	1	NK_CD56bright	NK CD56bright	Post-ART_1y vs Pre-HIV
chr6-83192563-83194293	0.600526395389376	0.0205798764816136	0.254	0.225	1	NK_CD56bright	NK CD56bright	Post-ART_1y vs Pre-HIV
chr12-110693702-110694979	0.600534753330931	0.0590845938643323	0.022	0.021	1	NK_CD56bright	NK CD56bright	Post-ART_1y vs Pre-HIV
chr11-123442442-123442745	0.600558723559327	-0.547271561913843	0.008	0.012	1	NK_CD56bright	NK CD56bright	Post-ART_1y vs Pre-HIV
chr17-59208867-59210561	0.600570000701484	0.333122123622738	0.107	0.081	1	NK_CD56bright	NK CD56bright	Post-ART_1y vs Pre-HIV
chr7-101881982-101883476	0.600570462554293	0.950445095000616	0.022	0.009	1	NK_CD56bright	NK CD56bright	Post-ART_1y vs Pre-HIV
chr15-73991577-73992546	0.600572734365522	-0.0474685570814989	0.251	0.243	1	NK_CD56bright	NK CD56bright	Post-ART_1y vs Pre-HIV
chr4-27010079-27010689	0.600585519655996	-0.140968494776654	0.019	0.021	1	NK_CD56bright	NK CD56bright	Post-ART_1y vs Pre-HIV
chr14-105993501-105994426	0.600586201293671	-0.131403214659183	0.019	0.018	1	NK_CD56bright	NK CD56bright	Post-ART_1y vs Pre-HIV
chr7-116138032-116138527	0.60064470253168	0.496415199253996	0.027	0.018	1	NK_CD56bright	NK CD56bright	Post-ART_1y vs Pre-HIV
chr7-134316022-134317487	0.600653685373712	0.0432585800968865	0.227	0.213	1	NK_CD56bright	NK CD56bright	Post-ART_1y vs Pre-HIV
chr17-39729707-39730972	0.600667427320408	0.24791463921445	0.301	0.228	1	NK_CD56bright	NK CD56bright	Post-ART_1y vs Pre-HIV
chr12-113089169-113089757	0.600676363002241	0.638032151897871	0.055	0.036	1	NK_CD56bright	NK CD56bright	Post-ART_1y vs Pre-HIV
chr8-47458959-47460151	0.600687984990694	0.63758746375433	0.014	0.009	1	NK_CD56bright	NK CD56bright	Post-ART_1y vs Pre-HIV
chrX-78106381-78106895	0.600697374023099	-0.683256228806879	0.008	0.015	1	NK_CD56bright	NK CD56bright	Post-ART_1y vs Pre-HIV
chr10-91803988-91804535	0.600701371169865	-0.241322376637553	0.016	0.018	1	NK_CD56bright	NK CD56bright	Post-ART_1y vs Pre-HIV
chr3-171248345-171249187	0.600717721791064	-0.268556844669741	0.019	0.021	1	NK_CD56bright	NK CD56bright	Post-ART_1y vs Pre-HIV
chr8-81841080-81842943	0.600735277888316	0.0432945221919534	0.246	0.216	1	NK_CD56bright	NK CD56bright	Post-ART_1y vs Pre-HIV
chr7-99376007-99376558	0.600769687997013	0.844276352588418	0.03	0.018	1	NK_CD56bright	NK CD56bright	Post-ART_1y vs Pre-HIV
chr21-45818234-45819313	0.600792349288317	1.31436956607129	0.016	0.006	1	NK_CD56bright	NK CD56bright	Post-ART_1y vs Pre-HIV
chr5-79857606-79858447	0.600805619913712	0.880350616055327	0.011	0.006	1	NK_CD56bright	NK CD56bright	Post-ART_1y vs Pre-HIV
chr19-51600758-51601791	0.600853397834709	-0.262992417950343	0.019	0.021	1	NK_CD56bright	NK CD56bright	Post-ART_1y vs Pre-HIV
chr11-35211681-35212916	0.600867262117818	1.11408377841372	0.014	0.006	1	NK_CD56bright	NK CD56bright	Post-ART_1y vs Pre-HIV
chr3-121659308-121661727	0.600878893166217	0.0740682691308496	0.167	0.147	1	NK_CD56bright	NK CD56bright	Post-ART_1y vs Pre-HIV
chrX-1470383-1470677	0.600889887624689	-0.351845762706098	0.008	0.012	1	NK_CD56bright	NK CD56bright	Post-ART_1y vs Pre-HIV
chr12-6442619-6443218	0.600896550252347	0.896916533507139	0.011	0.006	1	NK_CD56bright	NK CD56bright	Post-ART_1y vs Pre-HIV
chr19-40818395-40819103	0.600897780656785	0.536704450909149	0.085	0.054	1	NK_CD56bright	NK CD56bright	Post-ART_1y vs Pre-HIV
chr5-74850736-74852396	0.600927927890694	-0.14797043129396	0.014	0.015	1	NK_CD56bright	NK CD56bright	Post-ART_1y vs Pre-HIV
chr9-134409181-134410209	0.600928702866451	0.0284635659859918	0.011	0.012	1	NK_CD56bright	NK CD56bright	Post-ART_1y vs Pre-HIV
chr2-95025433-95026300	0.600944166855318	0.539264686049624	0.027	0.021	1	NK_CD56bright	NK CD56bright	Post-ART_1y vs Pre-HIV
chr1-224340599-224341591	0.600963546932388	-0.235405273252129	0.016	0.018	1	NK_CD56bright	NK CD56bright	Post-ART_1y vs Pre-HIV
chr16-30953667-30953938	0.600976958998845	0.228426313400989	0.011	0.009	1	NK_CD56bright	NK CD56bright	Post-ART_1y vs Pre-HIV
chr2-112673762-112675048	0.601001960314869	0.967539768269663	0.027	0.015	1	NK_CD56bright	NK CD56bright	Post-ART_1y vs Pre-HIV
chr9-76612721-76613861	0.601004037650759	0.425518366677998	0.025	0.018	1	NK_CD56bright	NK CD56bright	Post-ART_1y vs Pre-HIV
chr2-70919399-70920368	0.601026254577067	-0.359541703636411	0.014	0.018	1	NK_CD56bright	NK CD56bright	Post-ART_1y vs Pre-HIV
chr10-110414030-110415168	0.601032707994851	0.0795240473717047	0.24	0.213	1	NK_CD56bright	NK CD56bright	Post-ART_1y vs Pre-HIV
chr2-8168059-8169212	0.60103726818023	0.546097956901947	0.052	0.036	1	NK_CD56bright	NK CD56bright	Post-ART_1y vs Pre-HIV
chr9-129868458-129869671	0.601055937501498	0.264119412150601	0.227	0.177	1	NK_CD56bright	NK CD56bright	Post-ART_1y vs Pre-HIV
chr3-128051416-128053114	0.601081916274633	0.0589309648788143	0.333	0.3	1	NK_CD56bright	NK CD56bright	Post-ART_1y vs Pre-HIV
chr2-3604964-3605936	0.601115798818683	0.844290623876775	0.016	0.009	1	NK_CD56bright	NK CD56bright	Post-ART_1y vs Pre-HIV
chr13-78601377-78601910	0.601181008469441	0.779564199763114	0.016	0.009	1	NK_CD56bright	NK CD56bright	Post-ART_1y vs Pre-HIV
chr13-98478147-98478494	0.601182073452522	0.0556585479716412	0.049	0.042	1	NK_CD56bright	NK CD56bright	Post-ART_1y vs Pre-HIV
chr14-74712254-74713611	0.601196174996053	0.0381892407420312	0.153	0.144	1	NK_CD56bright	NK CD56bright	Post-ART_1y vs Pre-HIV
chr19-4803630-4804264	0.601218007915052	-0.0607511567637173	0.03	0.03	1	NK_CD56bright	NK CD56bright	Post-ART_1y vs Pre-HIV
chr9-109012003-109013940	0.601231399116833	0.0367483761761398	0.254	0.246	1	NK_CD56bright	NK CD56bright	Post-ART_1y vs Pre-HIV
chr10-70381523-70382965	0.601307403798391	0.00761244010188866	0.101	0.096	1	NK_CD56bright	NK CD56bright	Post-ART_1y vs Pre-HIV
chr16-75379835-75381139	0.601348889827354	0.517071621378506	0.019	0.012	1	NK_CD56bright	NK CD56bright	Post-ART_1y vs Pre-HIV
chr5-68446595-68446893	0.601364821626715	-0.140168753840269	0.019	0.021	1	NK_CD56bright	NK CD56bright	Post-ART_1y vs Pre-HIV
chr19-19174722-19175414	0.601365925001072	-0.0793192108781398	0.038	0.039	1	NK_CD56bright	NK CD56bright	Post-ART_1y vs Pre-HIV
chr6-167141793-167142497	0.601366693199132	0.657260243414773	0.016	0.009	1	NK_CD56bright	NK CD56bright	Post-ART_1y vs Pre-HIV
chr14-53126387-53127466	0.601385448214473	0.928877333249136	0.016	0.009	1	NK_CD56bright	NK CD56bright	Post-ART_1y vs Pre-HIV
chr18-37393977-37394495	0.601423571556966	0.763969273872923	0.016	0.009	1	NK_CD56bright	NK CD56bright	Post-ART_1y vs Pre-HIV
chr2-160396311-160396626	0.601433867907005	0.798615881105989	0.011	0.006	1	NK_CD56bright	NK CD56bright	Post-ART_1y vs Pre-HIV
chr2-127782816-127783464	0.601433875541311	0.899919392807544	0.011	0.006	1	NK_CD56bright	NK CD56bright	Post-ART_1y vs Pre-HIV
chr3-71442172-71442953	0.601443098449102	0.830560926436265	0.022	0.012	1	NK_CD56bright	NK CD56bright	Post-ART_1y vs Pre-HIV
chr17-30905390-30907022	0.601452976289356	0.0219252683448388	0.169	0.159	1	NK_CD56bright	NK CD56bright	Post-ART_1y vs Pre-HIV
chr2-3461562-3463021	0.601454906639742	-0.202147003320233	0.014	0.015	1	NK_CD56bright	NK CD56bright	Post-ART_1y vs Pre-HIV
chr13-80363590-80364218	0.601470490147102	-0.516879847559393	0.008	0.012	1	NK_CD56bright	NK CD56bright	Post-ART_1y vs Pre-HIV
chr20-407117-409272	0.601484796594742	0.110655458918441	0.276	0.258	1	NK_CD56bright	NK CD56bright	Post-ART_1y vs Pre-HIV
chr4-13547014-13547982	0.60150176362638	-0.161046053339238	0.03	0.033	1	NK_CD56bright	NK CD56bright	Post-ART_1y vs Pre-HIV
chr14-89418967-89419288	0.601522818112303	-0.177208206676344	0.03	0.03	1	NK_CD56bright	NK CD56bright	Post-ART_1y vs Pre-HIV
chr1-114715942-114717192	0.601544872133963	0.380739395008631	0.262	0.192	1	NK_CD56bright	NK CD56bright	Post-ART_1y vs Pre-HIV
chr20-6769586-6770301	0.601546311503018	0.404301017145814	0.098	0.072	1	NK_CD56bright	NK CD56bright	Post-ART_1y vs Pre-HIV
chr10-48981195-48981720	0.601550286768246	-0.22944390562771	0.011	0.012	1	NK_CD56bright	NK CD56bright	Post-ART_1y vs Pre-HIV
chr14-90801171-90801597	0.601561821631315	0.842887563722163	0.011	0.006	1	NK_CD56bright	NK CD56bright	Post-ART_1y vs Pre-HIV
chr4-18593366-18593875	0.601578285545587	0.569991498462773	0.019	0.012	1	NK_CD56bright	NK CD56bright	Post-ART_1y vs Pre-HIV
chr5-132058948-132059434	0.601606094320667	-0.214021344111128	0.03	0.033	1	NK_CD56bright	NK CD56bright	Post-ART_1y vs Pre-HIV
chr17-46818363-46820095	0.601611763694101	0.694333353664088	0.038	0.024	1	NK_CD56bright	NK CD56bright	Post-ART_1y vs Pre-HIV
chr9-6353726-6354465	0.601613231481131	-0.156816095771239	0.014	0.015	1	NK_CD56bright	NK CD56bright	Post-ART_1y vs Pre-HIV
chr2-193411965-193412491	0.601643378275833	0.452928947204197	0.052	0.036	1	NK_CD56bright	NK CD56bright	Post-ART_1y vs Pre-HIV
chr21-45541314-45543574	0.601671712660384	0.385184097621022	0.191	0.129	1	NK_CD56bright	NK CD56bright	Post-ART_1y vs Pre-HIV
chrX-9369427-9370421	0.601684261778107	0.760147340063329	0.022	0.012	1	NK_CD56bright	NK CD56bright	Post-ART_1y vs Pre-HIV
chr20-20000117-20000516	0.601692799813495	-0.188896362181711	0.014	0.015	1	NK_CD56bright	NK CD56bright	Post-ART_1y vs Pre-HIV
chr19-35451099-35452078	0.601705308928992	0.138162687828486	0.052	0.042	1	NK_CD56bright	NK CD56bright	Post-ART_1y vs Pre-HIV
chr11-45331905-45332762	0.601721129766339	0.898095834488355	0.016	0.009	1	NK_CD56bright	NK CD56bright	Post-ART_1y vs Pre-HIV
chr19-45040105-45040814	0.601734061360802	1.14025129782227	0.014	0.006	1	NK_CD56bright	NK CD56bright	Post-ART_1y vs Pre-HIV
chr10-84356784-84357579	0.60174986239173	0.0848309882607086	0.019	0.018	1	NK_CD56bright	NK CD56bright	Post-ART_1y vs Pre-HIV
chr13-48595404-48595994	0.601827427552257	-0.2212295231957	0.016	0.021	1	NK_CD56bright	NK CD56bright	Post-ART_1y vs Pre-HIV
chr19-42179304-42179573	0.601848025400156	-0.0979766468695598	0.011	0.012	1	NK_CD56bright	NK CD56bright	Post-ART_1y vs Pre-HIV
chr10-22600712-22601596	0.601868930327325	0.47052915056043	0.044	0.033	1	NK_CD56bright	NK CD56bright	Post-ART_1y vs Pre-HIV
chr14-71130288-71131236	0.601894932209814	0.601759996407761	0.038	0.024	1	NK_CD56bright	NK CD56bright	Post-ART_1y vs Pre-HIV
chr17-77186039-77186476	0.601895954153882	-0.305406427685804	0.022	0.027	1	NK_CD56bright	NK CD56bright	Post-ART_1y vs Pre-HIV
chr5-96536942-96537822	0.601931161751663	0.0101243832627471	0.041	0.039	1	NK_CD56bright	NK CD56bright	Post-ART_1y vs Pre-HIV
chr21-36319396-36321524	0.601935155955094	0.0339565733915452	0.404	0.357	1	NK_CD56bright	NK CD56bright	Post-ART_1y vs Pre-HIV
chr17-40074933-40076085	0.601957207688827	-0.128830298263105	0.044	0.048	1	NK_CD56bright	NK CD56bright	Post-ART_1y vs Pre-HIV
chr9-21802026-21803570	0.601977247553643	0.103663954400526	0.15	0.138	1	NK_CD56bright	NK CD56bright	Post-ART_1y vs Pre-HIV
chr15-92848767-92850538	0.60201112782277	0.442548218930768	0.074	0.051	1	NK_CD56bright	NK CD56bright	Post-ART_1y vs Pre-HIV
chr17-43210963-43213173	0.602052976229398	0.273985367295439	0.221	0.177	1	NK_CD56bright	NK CD56bright	Post-ART_1y vs Pre-HIV
chr10-122911739-122912249	0.602054994120025	1.11894877871984	0.014	0.006	1	NK_CD56bright	NK CD56bright	Post-ART_1y vs Pre-HIV
chr10-133313837-133314145	0.602056114176197	0.772710989772312	0.033	0.018	1	NK_CD56bright	NK CD56bright	Post-ART_1y vs Pre-HIV
chr9-131678416-131678919	0.602077491854762	0.60427744861765	0.068	0.039	1	NK_CD56bright	NK CD56bright	Post-ART_1y vs Pre-HIV
chr2-7725151-7726174	0.602087563688584	0.378692469440811	0.131	0.099	1	NK_CD56bright	NK CD56bright	Post-ART_1y vs Pre-HIV
chr1-32239880-32241702	0.602123907523486	0.410180156549969	0.137	0.096	1	NK_CD56bright	NK CD56bright	Post-ART_1y vs Pre-HIV
chr8-115218410-115219373	0.602158456414689	0.0377707598406736	0.126	0.111	1	NK_CD56bright	NK CD56bright	Post-ART_1y vs Pre-HIV
chr20-62475874-62476572	0.602196125012507	0.87787434901299	0.016	0.009	1	NK_CD56bright	NK CD56bright	Post-ART_1y vs Pre-HIV
chr19-5665967-5666167	0.602206773106389	0.472643779393147	0.016	0.012	1	NK_CD56bright	NK CD56bright	Post-ART_1y vs Pre-HIV
chrX-71578541-71579915	0.602211608034051	-0.0640950739607478	0.016	0.015	1	NK_CD56bright	NK CD56bright	Post-ART_1y vs Pre-HIV
chr9-126500601-126501351	0.602215612422129	0.506132696089379	0.036	0.021	1	NK_CD56bright	NK CD56bright	Post-ART_1y vs Pre-HIV
chr14-20970558-20971925	0.602219902316722	0.0947172535670187	0.183	0.168	1	NK_CD56bright	NK CD56bright	Post-ART_1y vs Pre-HIV
chr5-147627885-147628439	0.602219989492394	-0.0770095367213837	0.016	0.018	1	NK_CD56bright	NK CD56bright	Post-ART_1y vs Pre-HIV
chr9-114452114-114453136	0.602221473752529	1.15501820758945	0.014	0.006	1	NK_CD56bright	NK CD56bright	Post-ART_1y vs Pre-HIV
chr1-85576298-85577542	0.602242259357999	0.507092513893602	0.03	0.021	1	NK_CD56bright	NK CD56bright	Post-ART_1y vs Pre-HIV
chr4-76993893-76994683	0.602264175038513	0.371482400455134	0.063	0.042	1	NK_CD56bright	NK CD56bright	Post-ART_1y vs Pre-HIV
chr19-58537465-58538944	0.602292099231463	0.463995917307886	0.046	0.03	1	NK_CD56bright	NK CD56bright	Post-ART_1y vs Pre-HIV
chr19-9135688-9136841	0.60233785271408	0.446208837487531	0.057	0.045	1	NK_CD56bright	NK CD56bright	Post-ART_1y vs Pre-HIV
chr18-21699106-21699888	0.602344819062679	0.326974389499632	0.014	0.012	1	NK_CD56bright	NK CD56bright	Post-ART_1y vs Pre-HIV
chr3-14425594-14426450	0.602369837491218	0.027501764088032	0.055	0.051	1	NK_CD56bright	NK CD56bright	Post-ART_1y vs Pre-HIV
chr22-41380838-41382751	0.602370634176519	0.182886937118951	0.495	0.408	1	NK_CD56bright	NK CD56bright	Post-ART_1y vs Pre-HIV
chr4-86934162-86936574	0.602406594554922	0.0593902381216651	0.484	0.423	1	NK_CD56bright	NK CD56bright	Post-ART_1y vs Pre-HIV
chr2-212910881-212911574	0.602422029789647	-0.234365972769437	0.03	0.033	1	NK_CD56bright	NK CD56bright	Post-ART_1y vs Pre-HIV
chr16-397110-397529	0.602428092785627	0.533800594312914	0.044	0.03	1	NK_CD56bright	NK CD56bright	Post-ART_1y vs Pre-HIV
chr13-99419722-99420887	0.602450410747512	0.0677251224222436	0.175	0.153	1	NK_CD56bright	NK CD56bright	Post-ART_1y vs Pre-HIV
chr17-48611727-48612376	0.602453156580048	0.620394388918693	0.022	0.012	1	NK_CD56bright	NK CD56bright	Post-ART_1y vs Pre-HIV
chr3-47000832-47001145	0.602473374050185	-0.150568269102707	0.011	0.012	1	NK_CD56bright	NK CD56bright	Post-ART_1y vs Pre-HIV
chr17-21412115-21412327	0.602486048482484	0.745603872040222	0.014	0.009	1	NK_CD56bright	NK CD56bright	Post-ART_1y vs Pre-HIV
chr6-135144779-135145874	0.602492662433382	-0.0122165763892053	0.019	0.021	1	NK_CD56bright	NK CD56bright	Post-ART_1y vs Pre-HIV
chr16-70018068-70018697	0.602495390423616	0.687184467259744	0.019	0.012	1	NK_CD56bright	NK CD56bright	Post-ART_1y vs Pre-HIV
chr20-32439129-32439864	0.602513032438653	-0.150126172900002	0.033	0.036	1	NK_CD56bright	NK CD56bright	Post-ART_1y vs Pre-HIV
chr10-63083402-63084415	0.602525582533076	-0.120041483643598	0.011	0.012	1	NK_CD56bright	NK CD56bright	Post-ART_1y vs Pre-HIV
chr6-158767171-158767385	0.602542293839431	-0.169989659332546	0.011	0.012	1	NK_CD56bright	NK CD56bright	Post-ART_1y vs Pre-HIV
chr5-39163988-39165201	0.602553114576039	-0.133580403202608	0.038	0.042	1	NK_CD56bright	NK CD56bright	Post-ART_1y vs Pre-HIV
chr6-149053858-149055116	0.60255520203736	-0.0711800124309154	0.036	0.039	1	NK_CD56bright	NK CD56bright	Post-ART_1y vs Pre-HIV
chr6-163554079-163554981	0.602562394759917	0.543233132555254	0.022	0.015	1	NK_CD56bright	NK CD56bright	Post-ART_1y vs Pre-HIV
chr22-30606357-30607407	0.602596856088929	0.418544442944279	0.052	0.036	1	NK_CD56bright	NK CD56bright	Post-ART_1y vs Pre-HIV
chr19-18418415-18419822	0.602598799255828	0.306555789473132	0.306	0.216	1	NK_CD56bright	NK CD56bright	Post-ART_1y vs Pre-HIV
chr14-103390764-103391456	0.602647654598075	0.707477667526325	0.052	0.03	1	NK_CD56bright	NK CD56bright	Post-ART_1y vs Pre-HIV
chr16-58336522-58337012	0.602680843248441	0.503400633465348	0.049	0.036	1	NK_CD56bright	NK CD56bright	Post-ART_1y vs Pre-HIV
chr7-76397164-76398005	0.602698436975777	-0.0173781867198746	0.169	0.171	1	NK_CD56bright	NK CD56bright	Post-ART_1y vs Pre-HIV
chrX-72094629-72095613	0.602716233493901	0.304903269626823	0.044	0.036	1	NK_CD56bright	NK CD56bright	Post-ART_1y vs Pre-HIV
chr22-21816153-21817551	0.602720593228151	0.150470834905056	0.074	0.072	1	NK_CD56bright	NK CD56bright	Post-ART_1y vs Pre-HIV
chr12-68787040-68787974	0.602740236554926	1.07637184488742	0.016	0.006	1	NK_CD56bright	NK CD56bright	Post-ART_1y vs Pre-HIV
chr7-5428846-5429053	0.602749219270364	0.906463851323688	0.016	0.009	1	NK_CD56bright	NK CD56bright	Post-ART_1y vs Pre-HIV
chr21-33413001-33413563	0.602749571657886	0.637561110063888	0.027	0.018	1	NK_CD56bright	NK CD56bright	Post-ART_1y vs Pre-HIV
chr9-89408332-89409778	0.602752898995902	0.500097794726822	0.066	0.042	1	NK_CD56bright	NK CD56bright	Post-ART_1y vs Pre-HIV
chr11-134359721-134360594	0.602785769701664	-0.0326071209372736	0.046	0.048	1	NK_CD56bright	NK CD56bright	Post-ART_1y vs Pre-HIV
chr9-114696644-114697671	0.602789058001134	-0.241258037084512	0.014	0.015	1	NK_CD56bright	NK CD56bright	Post-ART_1y vs Pre-HIV
chr8-141140017-141140786	0.602797550659792	0.0940010270324709	0.011	0.009	1	NK_CD56bright	NK CD56bright	Post-ART_1y vs Pre-HIV
chr1-28199123-28200319	0.602807250134944	0.43016547651294	0.175	0.123	1	NK_CD56bright	NK CD56bright	Post-ART_1y vs Pre-HIV
chr1-161524805-161525608	0.602819880762983	0.561886477672662	0.033	0.021	1	NK_CD56bright	NK CD56bright	Post-ART_1y vs Pre-HIV
chr1-32205129-32206351	0.602824898727508	0.0838729452231157	0.156	0.144	1	NK_CD56bright	NK CD56bright	Post-ART_1y vs Pre-HIV
chr17-78722173-78722670	0.602846688254727	0.868422137609524	0.016	0.009	1	NK_CD56bright	NK CD56bright	Post-ART_1y vs Pre-HIV
chr9-3732253-3732953	0.602853906205224	0.85983024278871	0.027	0.015	1	NK_CD56bright	NK CD56bright	Post-ART_1y vs Pre-HIV
chr19-42566787-42567297	0.602857122100812	0.988551444686987	0.014	0.006	1	NK_CD56bright	NK CD56bright	Post-ART_1y vs Pre-HIV
chr11-36508680-36510668	0.602859927764671	0.283257427774511	0.197	0.153	1	NK_CD56bright	NK CD56bright	Post-ART_1y vs Pre-HIV
chr2-105143392-105144645	0.602916171659574	0.622901219590498	0.011	0.006	1	NK_CD56bright	NK CD56bright	Post-ART_1y vs Pre-HIV
chr1-243842745-243843621	0.602916532451234	-0.101530205527694	0.014	0.015	1	NK_CD56bright	NK CD56bright	Post-ART_1y vs Pre-HIV
chr6-6494075-6495035	0.602917050976004	0.88414401752881	0.019	0.009	1	NK_CD56bright	NK CD56bright	Post-ART_1y vs Pre-HIV
chr15-33067527-33069017	0.602923590065515	-0.468717388548819	0.008	0.012	1	NK_CD56bright	NK CD56bright	Post-ART_1y vs Pre-HIV
chr2-102358546-102358750	0.602928204783934	0.589331500674769	0.019	0.012	1	NK_CD56bright	NK CD56bright	Post-ART_1y vs Pre-HIV
chr5-93611828-93612813	0.602936389559679	-0.163430688472558	0.027	0.03	1	NK_CD56bright	NK CD56bright	Post-ART_1y vs Pre-HIV
chr9-129930665-129931153	0.60295037490713	0.718605614815766	0.016	0.009	1	NK_CD56bright	NK CD56bright	Post-ART_1y vs Pre-HIV
chr6-26125737-26126330	0.602951489061573	0.543387339699017	0.036	0.024	1	NK_CD56bright	NK CD56bright	Post-ART_1y vs Pre-HIV
chr6-138946734-138947253	0.602961108995693	0.380163505820539	0.055	0.042	1	NK_CD56bright	NK CD56bright	Post-ART_1y vs Pre-HIV
chr9-88926841-88927890	0.602985721884985	1.75144463018023	0.011	0.003	1	NK_CD56bright	NK CD56bright	Post-ART_1y vs Pre-HIV
chr22-22342675-22344947	0.603003809593684	0.667300704915316	0.027	0.018	1	NK_CD56bright	NK CD56bright	Post-ART_1y vs Pre-HIV
chr9-120919438-120920245	0.60301734244032	0.626517394325465	0.027	0.018	1	NK_CD56bright	NK CD56bright	Post-ART_1y vs Pre-HIV
chr2-39778527-39779791	0.603037790095967	0.391555067256631	0.066	0.048	1	NK_CD56bright	NK CD56bright	Post-ART_1y vs Pre-HIV
chr2-234970898-234971098	0.603092159442409	0.867322086786689	0.016	0.009	1	NK_CD56bright	NK CD56bright	Post-ART_1y vs Pre-HIV
chr6-26054292-26056859	0.603117720444674	0.223860042039187	0.265	0.219	1	NK_CD56bright	NK CD56bright	Post-ART_1y vs Pre-HIV
chr2-110993155-110994887	0.603173760059545	0.772452628954653	0.033	0.018	1	NK_CD56bright	NK CD56bright	Post-ART_1y vs Pre-HIV
chr12-51024357-51026733	0.603174677832659	0.0838895774746446	0.27	0.228	1	NK_CD56bright	NK CD56bright	Post-ART_1y vs Pre-HIV
chr1-2230917-2231531	0.603190544486535	0.098148157068824	0.224	0.201	1	NK_CD56bright	NK CD56bright	Post-ART_1y vs Pre-HIV
chr15-76340020-76340729	0.603193599470496	-0.101831666375344	0.033	0.033	1	NK_CD56bright	NK CD56bright	Post-ART_1y vs Pre-HIV
chr19-47518137-47518449	0.603217900355459	-0.262399639746285	0.033	0.036	1	NK_CD56bright	NK CD56bright	Post-ART_1y vs Pre-HIV
chr11-119690582-119691577	0.60324248099766	0.301962652858941	0.107	0.081	1	NK_CD56bright	NK CD56bright	Post-ART_1y vs Pre-HIV
chr14-73591408-73592629	0.603243913911816	0.155638983373477	0.096	0.081	1	NK_CD56bright	NK CD56bright	Post-ART_1y vs Pre-HIV
chr1-46183987-46184581	0.603270097581819	0.499765198875597	0.041	0.027	1	NK_CD56bright	NK CD56bright	Post-ART_1y vs Pre-HIV
chr4-174282854-174284441	0.603289528447251	0.307540658400728	0.254	0.198	1	NK_CD56bright	NK CD56bright	Post-ART_1y vs Pre-HIV
chr6-11236175-11236732	0.603329120517062	-0.184915026954896	0.033	0.036	1	NK_CD56bright	NK CD56bright	Post-ART_1y vs Pre-HIV
chr14-64673056-64674210	0.603331656531945	0.392723408120222	0.09	0.063	1	NK_CD56bright	NK CD56bright	Post-ART_1y vs Pre-HIV
chr17-73729081-73729417	0.603365480397523	0.847138152883062	0.011	0.006	1	NK_CD56bright	NK CD56bright	Post-ART_1y vs Pre-HIV
chr9-137095417-137096492	0.603404226585693	0.425711650641742	0.112	0.081	1	NK_CD56bright	NK CD56bright	Post-ART_1y vs Pre-HIV
chr4-82360404-82361046	0.603404794522479	0.0557819991829112	0.033	0.03	1	NK_CD56bright	NK CD56bright	Post-ART_1y vs Pre-HIV
chr3-186107626-186109685	0.603406935199367	0.207495275586357	0.344	0.282	1	NK_CD56bright	NK CD56bright	Post-ART_1y vs Pre-HIV
chr6-134235606-134236492	0.603410014383874	-0.32885069731931	0.016	0.021	1	NK_CD56bright	NK CD56bright	Post-ART_1y vs Pre-HIV
chr16-84617205-84619107	0.603417665414586	0.248762562332027	0.295	0.222	1	NK_CD56bright	NK CD56bright	Post-ART_1y vs Pre-HIV
chr14-75063091-75064397	0.603431663045714	0.32205490412423	0.178	0.135	1	NK_CD56bright	NK CD56bright	Post-ART_1y vs Pre-HIV
chr16-29743845-29744205	0.603441177392771	-0.310342688608779	0.044	0.054	1	NK_CD56bright	NK CD56bright	Post-ART_1y vs Pre-HIV
chr17-50199372-50201202	0.603462232704349	0.203982821925017	0.197	0.165	1	NK_CD56bright	NK CD56bright	Post-ART_1y vs Pre-HIV
chr10-25174315-25175066	0.603468636993297	-0.205009177706761	0.016	0.018	1	NK_CD56bright	NK CD56bright	Post-ART_1y vs Pre-HIV
chr12-20210219-20211248	0.60347736361959	1.93112947602966	0.011	0.003	1	NK_CD56bright	NK CD56bright	Post-ART_1y vs Pre-HIV
chr2-27118415-27119286	0.603498149008168	0.985583074216996	0.011	0.006	1	NK_CD56bright	NK CD56bright	Post-ART_1y vs Pre-HIV
chr2-149560995-149561645	0.603511595515236	0.20946088517827	0.014	0.012	1	NK_CD56bright	NK CD56bright	Post-ART_1y vs Pre-HIV
chr15-51775728-51777295	0.603529520558583	0.448742903209711	0.036	0.027	1	NK_CD56bright	NK CD56bright	Post-ART_1y vs Pre-HIV
chr1-168554786-168555693	0.603551910961358	0.901551629557605	0.019	0.009	1	NK_CD56bright	NK CD56bright	Post-ART_1y vs Pre-HIV
chr9-131725282-131725699	0.603555421584055	1.19662403194764	0.014	0.006	1	NK_CD56bright	NK CD56bright	Post-ART_1y vs Pre-HIV
chr22-31969547-31971180	0.603571540534082	0.426702236604101	0.172	0.129	1	NK_CD56bright	NK CD56bright	Post-ART_1y vs Pre-HIV
chr19-46600129-46602163	0.603596613391764	0.259095110133707	0.415	0.324	1	NK_CD56bright	NK CD56bright	Post-ART_1y vs Pre-HIV
chr1-161227179-161228052	0.603599746597783	0.4727120781695	0.087	0.066	1	NK_CD56bright	NK CD56bright	Post-ART_1y vs Pre-HIV
chr5-72951732-72952428	0.603604892984121	1.59211419918329	0.011	0.003	1	NK_CD56bright	NK CD56bright	Post-ART_1y vs Pre-HIV
chr6-137874202-137874475	0.60362826987878	-0.131801164959771	0.016	0.018	1	NK_CD56bright	NK CD56bright	Post-ART_1y vs Pre-HIV
chr6-42877048-42877337	0.603662736786156	0.381343657815007	0.022	0.015	1	NK_CD56bright	NK CD56bright	Post-ART_1y vs Pre-HIV
chr7-6031500-6032521	0.603706453707979	-0.244695788384909	0.025	0.027	1	NK_CD56bright	NK CD56bright	Post-ART_1y vs Pre-HIV
chr11-18324384-18324763	0.603721125442712	-0.159246398763399	0.011	0.012	1	NK_CD56bright	NK CD56bright	Post-ART_1y vs Pre-HIV
chr9-129790020-129790736	0.60373407963715	0.0999700456648207	0.033	0.03	1	NK_CD56bright	NK CD56bright	Post-ART_1y vs Pre-HIV
chr19-47295958-47296462	0.603757229531862	0.00393594692805133	0.022	0.021	1	NK_CD56bright	NK CD56bright	Post-ART_1y vs Pre-HIV
chr12-12384405-12385700	0.603765581740967	0.493708008979471	0.082	0.054	1	NK_CD56bright	NK CD56bright	Post-ART_1y vs Pre-HIV
chr11-73249201-73250614	0.603767081246813	0.606206867484902	0.022	0.015	1	NK_CD56bright	NK CD56bright	Post-ART_1y vs Pre-HIV
chr14-61538051-61538390	0.603767336255743	0.641565204381358	0.027	0.018	1	NK_CD56bright	NK CD56bright	Post-ART_1y vs Pre-HIV
chr14-64438176-64438881	0.603771558992147	-0.138197162199552	0.016	0.018	1	NK_CD56bright	NK CD56bright	Post-ART_1y vs Pre-HIV
chr6-34791254-34793304	0.60383284037814	-0.0139703194958116	0.224	0.21	1	NK_CD56bright	NK CD56bright	Post-ART_1y vs Pre-HIV
chr13-31741775-31742445	0.603835148024575	0.567259789904043	0.016	0.012	1	NK_CD56bright	NK CD56bright	Post-ART_1y vs Pre-HIV
chr1-108125368-108125884	0.603835826646727	0.469122551730394	0.044	0.03	1	NK_CD56bright	NK CD56bright	Post-ART_1y vs Pre-HIV
chr12-6199559-6201452	0.603842197047987	-0.149168783962988	0.022	0.027	1	NK_CD56bright	NK CD56bright	Post-ART_1y vs Pre-HIV
chr7-39742085-39742610	0.60384289970665	0.534061005940454	0.014	0.009	1	NK_CD56bright	NK CD56bright	Post-ART_1y vs Pre-HIV
chr17-38557824-38559753	0.603883767886742	0.0311896852278017	0.178	0.165	1	NK_CD56bright	NK CD56bright	Post-ART_1y vs Pre-HIV
chr20-47726728-47728301	0.603889465191423	0.511294297554147	0.063	0.042	1	NK_CD56bright	NK CD56bright	Post-ART_1y vs Pre-HIV
chr7-38209307-38209883	0.603907778213878	0.828811227394354	0.011	0.006	1	NK_CD56bright	NK CD56bright	Post-ART_1y vs Pre-HIV
chr16-57800447-57800727	0.603954277789291	0.848062221944264	0.011	0.006	1	NK_CD56bright	NK CD56bright	Post-ART_1y vs Pre-HIV
chr17-1379849-1380265	0.603963344624576	-0.296105322864731	0.014	0.015	1	NK_CD56bright	NK CD56bright	Post-ART_1y vs Pre-HIV
chr20-50450703-50451693	0.603985160018535	0.369702544624583	0.117	0.084	1	NK_CD56bright	NK CD56bright	Post-ART_1y vs Pre-HIV
chr1-162137858-162138349	0.60399906698635	0.673982235816216	0.019	0.012	1	NK_CD56bright	NK CD56bright	Post-ART_1y vs Pre-HIV
chr12-56046814-56047466	0.60400795093193	0.11156789512751	0.055	0.045	1	NK_CD56bright	NK CD56bright	Post-ART_1y vs Pre-HIV
chr19-5679527-5681288	0.604013800317108	0.06077770836525	0.432	0.399	1	NK_CD56bright	NK CD56bright	Post-ART_1y vs Pre-HIV
chr18-62957582-62958225	0.604042525319945	0.0216063438531773	0.022	0.021	1	NK_CD56bright	NK CD56bright	Post-ART_1y vs Pre-HIV
chr5-127011849-127012263	0.60405785916368	0.592359244076839	0.014	0.009	1	NK_CD56bright	NK CD56bright	Post-ART_1y vs Pre-HIV
chr15-58484376-58485652	0.604060301298871	0.470003956599542	0.033	0.024	1	NK_CD56bright	NK CD56bright	Post-ART_1y vs Pre-HIV
chr1-94540912-94542797	0.604086503012819	0.0591590432137741	0.06	0.048	1	NK_CD56bright	NK CD56bright	Post-ART_1y vs Pre-HIV
chr7-132488708-132489281	0.604088753900028	0.526040551145795	0.049	0.033	1	NK_CD56bright	NK CD56bright	Post-ART_1y vs Pre-HIV
chr15-74869616-74870618	0.604108530439251	0.576071539604598	0.03	0.018	1	NK_CD56bright	NK CD56bright	Post-ART_1y vs Pre-HIV
chr1-192544805-192545416	0.604119441799995	0.498106404421574	0.082	0.054	1	NK_CD56bright	NK CD56bright	Post-ART_1y vs Pre-HIV
chr16-28297195-28297559	0.604126015154448	-0.217333564136132	0.019	0.021	1	NK_CD56bright	NK CD56bright	Post-ART_1y vs Pre-HIV
chr19-14416912-14417349	0.60414746187077	-0.292613232954366	0.011	0.012	1	NK_CD56bright	NK CD56bright	Post-ART_1y vs Pre-HIV
chr18-23358025-23359520	0.604152968113108	0.0916304224367948	0.101	0.087	1	NK_CD56bright	NK CD56bright	Post-ART_1y vs Pre-HIV
chr8-42665616-42666289	0.604182691865772	-0.157409650740215	0.014	0.015	1	NK_CD56bright	NK CD56bright	Post-ART_1y vs Pre-HIV
chr5-157730949-157732123	0.604196493220694	0.053078521245024	0.26	0.222	1	NK_CD56bright	NK CD56bright	Post-ART_1y vs Pre-HIV
chr8-26654897-26655822	0.604204016909618	0.702996377221846	0.033	0.021	1	NK_CD56bright	NK CD56bright	Post-ART_1y vs Pre-HIV
chr17-39699918-39700866	0.604220368600009	0.567476850572363	0.014	0.009	1	NK_CD56bright	NK CD56bright	Post-ART_1y vs Pre-HIV
chr19-13022193-13023691	0.604220753953419	-0.07396383637135	0.016	0.018	1	NK_CD56bright	NK CD56bright	Post-ART_1y vs Pre-HIV
chr2-42129004-42129432	0.604247104614297	1.015459786039	0.019	0.009	1	NK_CD56bright	NK CD56bright	Post-ART_1y vs Pre-HIV
chr16-85897333-85897651	0.604274323805613	0.0856176643788693	0.014	0.012	1	NK_CD56bright	NK CD56bright	Post-ART_1y vs Pre-HIV
chr6-31127685-31128488	0.604279281415019	0.679793220418965	0.019	0.012	1	NK_CD56bright	NK CD56bright	Post-ART_1y vs Pre-HIV
chr6-116253194-116254484	0.604294384283468	0.0598522223474711	0.243	0.225	1	NK_CD56bright	NK CD56bright	Post-ART_1y vs Pre-HIV
chr18-9082518-9084354	0.604314059595751	-0.158333430182399	0.025	0.027	1	NK_CD56bright	NK CD56bright	Post-ART_1y vs Pre-HIV
chrX-3650734-3651771	0.604341396228081	-0.173573606691793	0.011	0.012	1	NK_CD56bright	NK CD56bright	Post-ART_1y vs Pre-HIV
chr14-50047168-50047757	0.604354683756673	-0.239759941790932	0.022	0.027	1	NK_CD56bright	NK CD56bright	Post-ART_1y vs Pre-HIV
chr17-700209-701055	0.604392071042669	-0.374028973384332	0.011	0.015	1	NK_CD56bright	NK CD56bright	Post-ART_1y vs Pre-HIV
chr6-158998718-159000451	0.604401893297123	0.0167222450835092	0.219	0.198	1	NK_CD56bright	NK CD56bright	Post-ART_1y vs Pre-HIV
chr2-232611304-232611962	0.604418352096626	0.174459769393295	0.019	0.015	1	NK_CD56bright	NK CD56bright	Post-ART_1y vs Pre-HIV
chr5-141968225-141969726	0.604422249231073	0.134690526416617	0.355	0.285	1	NK_CD56bright	NK CD56bright	Post-ART_1y vs Pre-HIV
chr19-41912789-41913832	0.604430265544822	-0.14842877414521	0.033	0.036	1	NK_CD56bright	NK CD56bright	Post-ART_1y vs Pre-HIV
chr4-184383462-184384781	0.604450562090376	0.710364912721903	0.019	0.012	1	NK_CD56bright	NK CD56bright	Post-ART_1y vs Pre-HIV
chr12-32754592-32756547	0.604485825277646	0.366141985853034	0.21	0.15	1	NK_CD56bright	NK CD56bright	Post-ART_1y vs Pre-HIV
chr20-38862765-38863612	0.60449695574222	0.592635696538081	0.038	0.024	1	NK_CD56bright	NK CD56bright	Post-ART_1y vs Pre-HIV
chr19-2613637-2614354	0.604517837691132	0.14932836734988	0.046	0.039	1	NK_CD56bright	NK CD56bright	Post-ART_1y vs Pre-HIV
chr19-55160213-55161108	0.604545167929698	0.48864748724887	0.104	0.066	1	NK_CD56bright	NK CD56bright	Post-ART_1y vs Pre-HIV
chr21-31161267-31161515	0.604559851514631	0.459243181327398	0.011	0.009	1	NK_CD56bright	NK CD56bright	Post-ART_1y vs Pre-HIV
chr9-134065379-134066411	0.604560447577635	0.0827966271071356	0.164	0.15	1	NK_CD56bright	NK CD56bright	Post-ART_1y vs Pre-HIV
chr10-71811460-71812423	0.604564290707917	0.241450977545825	0.066	0.051	1	NK_CD56bright	NK CD56bright	Post-ART_1y vs Pre-HIV
chr1-11099050-11100228	0.604568127326506	0.268024892575911	0.216	0.186	1	NK_CD56bright	NK CD56bright	Post-ART_1y vs Pre-HIV
chr9-82606799-82607050	0.604578239584972	0.943319200208812	0.011	0.006	1	NK_CD56bright	NK CD56bright	Post-ART_1y vs Pre-HIV
chr17-41785216-41787115	0.604584437528972	0.0797192534718607	0.183	0.171	1	NK_CD56bright	NK CD56bright	Post-ART_1y vs Pre-HIV
chr12-96398902-96401561	0.604588285924249	0.187076554042595	0.519	0.423	1	NK_CD56bright	NK CD56bright	Post-ART_1y vs Pre-HIV
chr1-240455062-240455575	0.604588777204403	0.808337826515469	0.011	0.006	1	NK_CD56bright	NK CD56bright	Post-ART_1y vs Pre-HIV
chr6-167150825-167151978	0.604602918852127	0.348065366930483	0.011	0.009	1	NK_CD56bright	NK CD56bright	Post-ART_1y vs Pre-HIV
chr2-233092090-233093641	0.604615682675837	0.17760096057721	0.016	0.015	1	NK_CD56bright	NK CD56bright	Post-ART_1y vs Pre-HIV
chr2-237581243-237582115	0.604631357458268	-0.498649344000999	0.011	0.018	1	NK_CD56bright	NK CD56bright	Post-ART_1y vs Pre-HIV
chr8-42487680-42488256	0.604633326888815	0.689846345177317	0.022	0.012	1	NK_CD56bright	NK CD56bright	Post-ART_1y vs Pre-HIV
chr6-14144289-14144987	0.60464475189219	-0.079217393813432	0.038	0.036	1	NK_CD56bright	NK CD56bright	Post-ART_1y vs Pre-HIV
chr4-26609324-26610148	0.60466838873054	0.0819125728992653	0.019	0.018	1	NK_CD56bright	NK CD56bright	Post-ART_1y vs Pre-HIV
chr1-1918642-1920194	0.604672541449124	0.0652804942399478	0.377	0.33	1	NK_CD56bright	NK CD56bright	Post-ART_1y vs Pre-HIV
chr6-56902563-56903185	0.604683501930339	1.04464915232621	0.014	0.006	1	NK_CD56bright	NK CD56bright	Post-ART_1y vs Pre-HIV
chr12-109995446-109996531	0.604705309523697	0.329896643580092	0.249	0.186	1	NK_CD56bright	NK CD56bright	Post-ART_1y vs Pre-HIV
chr15-58607838-58608696	0.604723424920005	-0.086982855459552	0.03	0.033	1	NK_CD56bright	NK CD56bright	Post-ART_1y vs Pre-HIV
chr10-4849172-4850125	0.604727254152717	-0.0358518997953863	0.046	0.042	1	NK_CD56bright	NK CD56bright	Post-ART_1y vs Pre-HIV
chr19-4172672-4173516	0.60472875082127	-0.097461167006343	0.049	0.051	1	NK_CD56bright	NK CD56bright	Post-ART_1y vs Pre-HIV
chr1-117615183-117615865	0.604747034169508	0.0463272755839168	0.068	0.06	1	NK_CD56bright	NK CD56bright	Post-ART_1y vs Pre-HIV
chr14-35203652-35204516	0.60475838714261	-0.192949760516223	0.011	0.012	1	NK_CD56bright	NK CD56bright	Post-ART_1y vs Pre-HIV
chr15-59299916-59301007	0.604762639373066	0.379346686294051	0.112	0.093	1	NK_CD56bright	NK CD56bright	Post-ART_1y vs Pre-HIV
chr13-32252681-32253219	0.604778647289956	0.840645341405379	0.022	0.012	1	NK_CD56bright	NK CD56bright	Post-ART_1y vs Pre-HIV
chr2-54330146-54331734	0.60478530293202	0.140960283655925	0.096	0.087	1	NK_CD56bright	NK CD56bright	Post-ART_1y vs Pre-HIV
chr3-16898821-16899286	0.604785846387234	-0.0764288574750216	0.011	0.012	1	NK_CD56bright	NK CD56bright	Post-ART_1y vs Pre-HIV
chr2-10124587-10124795	0.604785879418384	0.633622234025962	0.027	0.018	1	NK_CD56bright	NK CD56bright	Post-ART_1y vs Pre-HIV
chr15-39334608-39335638	0.604829061612902	0.390153042911981	0.011	0.009	1	NK_CD56bright	NK CD56bright	Post-ART_1y vs Pre-HIV
chr21-17794600-17795818	0.604836065271317	0.33393267159685	0.044	0.033	1	NK_CD56bright	NK CD56bright	Post-ART_1y vs Pre-HIV
chr17-59837008-59838390	0.604846365577024	0.0532986916554423	0.167	0.144	1	NK_CD56bright	NK CD56bright	Post-ART_1y vs Pre-HIV
chr20-37343706-37343957	0.604847047452275	-0.396686790903379	0.014	0.018	1	NK_CD56bright	NK CD56bright	Post-ART_1y vs Pre-HIV
chr8-129681868-129682386	0.604883306906254	0.0646780785850778	0.016	0.015	1	NK_CD56bright	NK CD56bright	Post-ART_1y vs Pre-HIV
chr17-31313374-31314556	0.604890362478404	0.136076402496748	0.052	0.048	1	NK_CD56bright	NK CD56bright	Post-ART_1y vs Pre-HIV
chr6-130018164-130021352	0.604916319832988	0.0323778390753067	0.227	0.198	1	NK_CD56bright	NK CD56bright	Post-ART_1y vs Pre-HIV
chr1-1693774-1695041	0.604920665210467	0.938344159682083	0.011	0.006	1	NK_CD56bright	NK CD56bright	Post-ART_1y vs Pre-HIV
chrX-46903401-46904296	0.604944292249857	0.535263006313137	0.03	0.018	1	NK_CD56bright	NK CD56bright	Post-ART_1y vs Pre-HIV
chr3-161394738-161395851	0.604961965293296	-0.00329493536726155	0.063	0.057	1	NK_CD56bright	NK CD56bright	Post-ART_1y vs Pre-HIV
chr12-1204314-1205264	0.604962847559397	-0.237712057749321	0.011	0.012	1	NK_CD56bright	NK CD56bright	Post-ART_1y vs Pre-HIV
chr2-239273302-239273795	0.604966945708962	-0.209030502008829	0.011	0.012	1	NK_CD56bright	NK CD56bright	Post-ART_1y vs Pre-HIV
chr7-54758319-54759872	0.604975514830338	0.0329366022897526	0.191	0.177	1	NK_CD56bright	NK CD56bright	Post-ART_1y vs Pre-HIV
chr13-43074832-43075848	0.605008400555511	0.80380073695712	0.011	0.006	1	NK_CD56bright	NK CD56bright	Post-ART_1y vs Pre-HIV
chr17-40607482-40608697	0.605012347308631	0.169650157371508	0.15	0.129	1	NK_CD56bright	NK CD56bright	Post-ART_1y vs Pre-HIV
chr5-40622932-40623966	0.605030050397904	0.96673862706861	0.016	0.009	1	NK_CD56bright	NK CD56bright	Post-ART_1y vs Pre-HIV
chr18-77139773-77141178	0.605056633410083	-0.102651181011817	0.016	0.015	1	NK_CD56bright	NK CD56bright	Post-ART_1y vs Pre-HIV
chr14-32254686-32255194	0.60508760319598	1.025242027378	0.014	0.006	1	NK_CD56bright	NK CD56bright	Post-ART_1y vs Pre-HIV
chr8-143557934-143559114	0.605088538886383	0.308762245558516	0.142	0.105	1	NK_CD56bright	NK CD56bright	Post-ART_1y vs Pre-HIV
chr9-130001049-130001520	0.605120959405349	-0.194439452910581	0.014	0.015	1	NK_CD56bright	NK CD56bright	Post-ART_1y vs Pre-HIV
chr3-98572953-98573778	0.605129140681493	-0.105529817184618	0.027	0.027	1	NK_CD56bright	NK CD56bright	Post-ART_1y vs Pre-HIV
chr1-21439599-21441027	0.605129962537639	0.405407153866907	0.134	0.105	1	NK_CD56bright	NK CD56bright	Post-ART_1y vs Pre-HIV
chr1-244439301-244439980	0.605133288461602	0.849719009305535	0.014	0.009	1	NK_CD56bright	NK CD56bright	Post-ART_1y vs Pre-HIV
chr13-27270194-27271466	0.605144848358335	0.304598962208311	0.178	0.135	1	NK_CD56bright	NK CD56bright	Post-ART_1y vs Pre-HIV
chr4-6939927-6940683	0.605159853391398	0.0282988750890385	0.057	0.054	1	NK_CD56bright	NK CD56bright	Post-ART_1y vs Pre-HIV
chr17-56737393-56738225	0.605161066849971	-0.0289100733916103	0.071	0.069	1	NK_CD56bright	NK CD56bright	Post-ART_1y vs Pre-HIV
chr1-220893781-220894482	0.605164294597258	0.980658090602947	0.011	0.006	1	NK_CD56bright	NK CD56bright	Post-ART_1y vs Pre-HIV
chr16-50547248-50549175	0.605167651037143	0.235125614613799	0.355	0.288	1	NK_CD56bright	NK CD56bright	Post-ART_1y vs Pre-HIV
chr3-13894804-13896871	0.605214473700595	0.26878620264532	0.311	0.24	1	NK_CD56bright	NK CD56bright	Post-ART_1y vs Pre-HIV
chr16-4327474-4328504	0.60526315718743	0.476272720060305	0.052	0.039	1	NK_CD56bright	NK CD56bright	Post-ART_1y vs Pre-HIV
chr9-37800074-37801673	0.60528513361906	0.0119232817375905	0.246	0.216	1	NK_CD56bright	NK CD56bright	Post-ART_1y vs Pre-HIV
chr14-105908419-105908882	0.605291748354162	0.458318066554573	0.063	0.045	1	NK_CD56bright	NK CD56bright	Post-ART_1y vs Pre-HIV
chr16-68131538-68132405	0.605318998266955	-0.189586086655573	0.016	0.021	1	NK_CD56bright	NK CD56bright	Post-ART_1y vs Pre-HIV
chr4-84965566-84967590	0.605320015088732	0.0689079672220014	0.019	0.018	1	NK_CD56bright	NK CD56bright	Post-ART_1y vs Pre-HIV
chr22-37817425-37819178	0.60532301677102	0.341720346370681	0.153	0.117	1	NK_CD56bright	NK CD56bright	Post-ART_1y vs Pre-HIV
chr15-50116496-50116746	0.60533711101012	-0.0980036295829763	0.011	0.012	1	NK_CD56bright	NK CD56bright	Post-ART_1y vs Pre-HIV
chr10-71396091-71398096	0.605353979113222	-0.0193257163011589	0.068	0.066	1	NK_CD56bright	NK CD56bright	Post-ART_1y vs Pre-HIV
chr12-12992008-12993373	0.605355888821389	1.06190919973978	0.019	0.009	1	NK_CD56bright	NK CD56bright	Post-ART_1y vs Pre-HIV
chr22-42560549-42561279	0.605366735527874	0.0108850059915606	0.016	0.015	1	NK_CD56bright	NK CD56bright	Post-ART_1y vs Pre-HIV
chrX-136935179-136936102	0.605414542145958	0.506152397859433	0.016	0.012	1	NK_CD56bright	NK CD56bright	Post-ART_1y vs Pre-HIV
chr19-45427447-45428401	0.605420484220137	0.381376073813374	0.071	0.051	1	NK_CD56bright	NK CD56bright	Post-ART_1y vs Pre-HIV
chr2-62222364-62223138	0.605436576864013	-0.279524836459224	0.019	0.024	1	NK_CD56bright	NK CD56bright	Post-ART_1y vs Pre-HIV
chr6-164108532-164109953	0.605446005158863	0.10869320031675	0.03	0.027	1	NK_CD56bright	NK CD56bright	Post-ART_1y vs Pre-HIV
chr12-54032239-54033613	0.605559433835402	-0.0259166846286667	0.052	0.051	1	NK_CD56bright	NK CD56bright	Post-ART_1y vs Pre-HIV
chr7-2971692-2972780	0.605576475482463	-0.086618297004561	0.016	0.018	1	NK_CD56bright	NK CD56bright	Post-ART_1y vs Pre-HIV
chr4-80335335-80336410	0.605576565667336	0.470788283159533	0.041	0.03	1	NK_CD56bright	NK CD56bright	Post-ART_1y vs Pre-HIV
chr1-156750233-156750611	0.60558672789107	0.596877053216097	0.03	0.018	1	NK_CD56bright	NK CD56bright	Post-ART_1y vs Pre-HIV
chr7-87563935-87564558	0.605618800819106	-0.109596314557593	0.014	0.015	1	NK_CD56bright	NK CD56bright	Post-ART_1y vs Pre-HIV
chr1-214427471-214428649	0.605626771034945	0.383715998897218	0.098	0.075	1	NK_CD56bright	NK CD56bright	Post-ART_1y vs Pre-HIV
chr1-154220024-154221971	0.60563916977033	0.122142125651944	0.473	0.408	1	NK_CD56bright	NK CD56bright	Post-ART_1y vs Pre-HIV
chr18-7566462-7568653	0.605650122608385	0.0323942748364561	0.093	0.087	1	NK_CD56bright	NK CD56bright	Post-ART_1y vs Pre-HIV
chr10-8055570-8056147	0.605662963801148	0.516289324177602	0.052	0.033	1	NK_CD56bright	NK CD56bright	Post-ART_1y vs Pre-HIV
chr1-204398199-204398887	0.605663495884426	0.592999620706305	0.044	0.03	1	NK_CD56bright	NK CD56bright	Post-ART_1y vs Pre-HIV
chr4-184745480-184746736	0.605673780433642	0.618690087956142	0.049	0.033	1	NK_CD56bright	NK CD56bright	Post-ART_1y vs Pre-HIV
chr6-149139803-149141205	0.605682256540389	0.0473811447499153	0.128	0.117	1	NK_CD56bright	NK CD56bright	Post-ART_1y vs Pre-HIV
chr10-26720983-26722104	0.605689191211569	0.495582972392586	0.101	0.075	1	NK_CD56bright	NK CD56bright	Post-ART_1y vs Pre-HIV
chr14-20857458-20858089	0.60571569687267	-0.389987753174911	0.014	0.015	1	NK_CD56bright	NK CD56bright	Post-ART_1y vs Pre-HIV
chr15-101205836-101206702	0.605736593763438	0.953126503953385	0.03	0.015	1	NK_CD56bright	NK CD56bright	Post-ART_1y vs Pre-HIV
chr10-48633780-48635217	0.605755975556078	-0.0220689809533217	0.027	0.03	1	NK_CD56bright	NK CD56bright	Post-ART_1y vs Pre-HIV
chr2-87464082-87464520	0.605814379489685	1.22640407927726	0.014	0.006	1	NK_CD56bright	NK CD56bright	Post-ART_1y vs Pre-HIV
chr3-141552354-141553500	0.605831521780996	-0.18960732229674	0.036	0.039	1	NK_CD56bright	NK CD56bright	Post-ART_1y vs Pre-HIV
chr11-65290256-65292554	0.605837663536835	0.145290828948864	0.03	0.027	1	NK_CD56bright	NK CD56bright	Post-ART_1y vs Pre-HIV
chr8-30169715-30170572	0.605842596611282	0.629347511650054	0.022	0.015	1	NK_CD56bright	NK CD56bright	Post-ART_1y vs Pre-HIV
chr3-136885276-136886147	0.60584836422439	0.431279293846169	0.038	0.027	1	NK_CD56bright	NK CD56bright	Post-ART_1y vs Pre-HIV
chr4-68375677-68376458	0.605904531715366	0.641525046735907	0.044	0.027	1	NK_CD56bright	NK CD56bright	Post-ART_1y vs Pre-HIV
chr11-124114890-124116511	0.60591115059948	0.641420809848102	0.046	0.03	1	NK_CD56bright	NK CD56bright	Post-ART_1y vs Pre-HIV
chr4-127632352-127633332	0.605944163688906	0.17744764315592	0.033	0.027	1	NK_CD56bright	NK CD56bright	Post-ART_1y vs Pre-HIV
chr4-70624126-70624653	0.605957054774605	-0.389181292699925	0.011	0.012	1	NK_CD56bright	NK CD56bright	Post-ART_1y vs Pre-HIV
chr10-79374265-79375092	0.605963530213793	0.132229572033152	0.027	0.024	1	NK_CD56bright	NK CD56bright	Post-ART_1y vs Pre-HIV
chr6-149031763-149033237	0.60597506675233	-0.103661034809867	0.025	0.024	1	NK_CD56bright	NK CD56bright	Post-ART_1y vs Pre-HIV
chr2-177309388-177310333	0.606005151200497	0.7057799953196	0.014	0.009	1	NK_CD56bright	NK CD56bright	Post-ART_1y vs Pre-HIV
chr12-8319622-8320961	0.60601122258778	0.760071820470288	0.025	0.015	1	NK_CD56bright	NK CD56bright	Post-ART_1y vs Pre-HIV
chr3-196619994-196620546	0.606030706186987	0.240795428542819	0.011	0.009	1	NK_CD56bright	NK CD56bright	Post-ART_1y vs Pre-HIV
chr3-143825168-143826633	0.606054986354494	-0.0894113699709123	0.019	0.021	1	NK_CD56bright	NK CD56bright	Post-ART_1y vs Pre-HIV
chr12-46195171-46195638	0.60605808280433	-0.566176434350485	0.008	0.012	1	NK_CD56bright	NK CD56bright	Post-ART_1y vs Pre-HIV
chr7-104206912-104208481	0.606078193815361	0.35706958540472	0.186	0.147	1	NK_CD56bright	NK CD56bright	Post-ART_1y vs Pre-HIV
chr22-50089602-50090151	0.606079507205769	-0.130152217871621	0.022	0.024	1	NK_CD56bright	NK CD56bright	Post-ART_1y vs Pre-HIV
chr19-6392407-6394132	0.606081127116515	0.0404572813035997	0.328	0.288	1	NK_CD56bright	NK CD56bright	Post-ART_1y vs Pre-HIV
chr6-108650142-108651160	0.606084826031899	0.800406249483682	0.019	0.009	1	NK_CD56bright	NK CD56bright	Post-ART_1y vs Pre-HIV
chr20-3749759-3750076	0.606122910078781	0.496529410640514	0.019	0.012	1	NK_CD56bright	NK CD56bright	Post-ART_1y vs Pre-HIV
chr3-188362500-188362860	0.606124616803892	-0.0962670003870918	0.044	0.045	1	NK_CD56bright	NK CD56bright	Post-ART_1y vs Pre-HIV
chr14-24633360-24634760	0.606139246318571	0.266076905567661	0.219	0.177	1	NK_CD56bright	NK CD56bright	Post-ART_1y vs Pre-HIV
chr11-63916187-63916741	0.606179739026086	0.0272623643344057	0.027	0.024	1	NK_CD56bright	NK CD56bright	Post-ART_1y vs Pre-HIV
chr22-17841706-17842893	0.606186200490626	0.531094922671404	0.041	0.027	1	NK_CD56bright	NK CD56bright	Post-ART_1y vs Pre-HIV
chr7-100477875-100479615	0.606186580525235	-0.0167782661649554	0.232	0.21	1	NK_CD56bright	NK CD56bright	Post-ART_1y vs Pre-HIV
chr1-54812995-54813451	0.606190816403816	0.0283847139086824	0.068	0.063	1	NK_CD56bright	NK CD56bright	Post-ART_1y vs Pre-HIV
chr4-102811022-102811541	0.606195279407302	-0.298597236966134	0.011	0.012	1	NK_CD56bright	NK CD56bright	Post-ART_1y vs Pre-HIV
chr5-76255963-76256599	0.606204733000071	0.72731643196269	0.03	0.018	1	NK_CD56bright	NK CD56bright	Post-ART_1y vs Pre-HIV
chr5-134111656-134112112	0.606210376987746	0.0125449191006024	0.057	0.057	1	NK_CD56bright	NK CD56bright	Post-ART_1y vs Pre-HIV
chr4-108181585-108182030	0.606211705072639	0.756864447180085	0.011	0.006	1	NK_CD56bright	NK CD56bright	Post-ART_1y vs Pre-HIV
chr17-2613176-2614002	0.606235505288471	-0.347610479512437	0.011	0.015	1	NK_CD56bright	NK CD56bright	Post-ART_1y vs Pre-HIV
chr17-6443354-6444896	0.606246508398129	0.28886420793879	0.23	0.174	1	NK_CD56bright	NK CD56bright	Post-ART_1y vs Pre-HIV
chr20-23927326-23927795	0.606258633591851	-0.138650483074739	0.019	0.021	1	NK_CD56bright	NK CD56bright	Post-ART_1y vs Pre-HIV
chr20-46630869-46632108	0.60626456617523	-0.146304888386032	0.022	0.021	1	NK_CD56bright	NK CD56bright	Post-ART_1y vs Pre-HIV
chr1-21333718-21335223	0.606265268793256	0.261075236618832	0.273	0.213	1	NK_CD56bright	NK CD56bright	Post-ART_1y vs Pre-HIV
chr2-173264110-173265300	0.606271827634228	-0.202396479845743	0.022	0.024	1	NK_CD56bright	NK CD56bright	Post-ART_1y vs Pre-HIV
chr19-3505457-3507309	0.606290385825305	0.183249522979672	0.552	0.456	1	NK_CD56bright	NK CD56bright	Post-ART_1y vs Pre-HIV
chr2-121718233-121719244	0.606299078242355	-0.104182322364878	0.033	0.033	1	NK_CD56bright	NK CD56bright	Post-ART_1y vs Pre-HIV
chr7-38319895-38320162	0.606351142158469	-0.220008268948502	0.014	0.015	1	NK_CD56bright	NK CD56bright	Post-ART_1y vs Pre-HIV
chr17-75498029-75498621	0.606385395782576	-0.426092448937768	0.011	0.015	1	NK_CD56bright	NK CD56bright	Post-ART_1y vs Pre-HIV
chr19-6667099-6667631	0.606411260460999	-0.168062366873759	0.011	0.012	1	NK_CD56bright	NK CD56bright	Post-ART_1y vs Pre-HIV
chr12-52278622-52279321	0.606435270668802	-0.123708397806079	0.049	0.051	1	NK_CD56bright	NK CD56bright	Post-ART_1y vs Pre-HIV
chr4-78938168-78939915	0.60644856789145	0.0794920242562804	0.23	0.192	1	NK_CD56bright	NK CD56bright	Post-ART_1y vs Pre-HIV
chr6-52419544-52421023	0.606494647159767	0.233175053658092	0.35	0.273	1	NK_CD56bright	NK CD56bright	Post-ART_1y vs Pre-HIV
chr4-4106777-4107826	0.606508828378986	0.558551489742332	0.036	0.024	1	NK_CD56bright	NK CD56bright	Post-ART_1y vs Pre-HIV
chr11-120168618-120169766	0.606518620821533	0.614596352200172	0.044	0.03	1	NK_CD56bright	NK CD56bright	Post-ART_1y vs Pre-HIV
chr7-128937515-128941302	0.606563551608332	0.0840129549855217	0.156	0.141	1	NK_CD56bright	NK CD56bright	Post-ART_1y vs Pre-HIV
chr7-6436172-6436639	0.606573691601563	-0.0495863166800818	0.022	0.024	1	NK_CD56bright	NK CD56bright	Post-ART_1y vs Pre-HIV
chr3-15528629-15529539	0.606601687701831	0.823629658351855	0.011	0.006	1	NK_CD56bright	NK CD56bright	Post-ART_1y vs Pre-HIV
chr7-44240605-44241518	0.606613943332662	0.614073675370898	0.038	0.024	1	NK_CD56bright	NK CD56bright	Post-ART_1y vs Pre-HIV
chr17-81142496-81143326	0.606673849411796	-0.0385530640712006	0.03	0.03	1	NK_CD56bright	NK CD56bright	Post-ART_1y vs Pre-HIV
chr10-34121762-34122194	0.606713355014137	0.893338153485009	0.011	0.006	1	NK_CD56bright	NK CD56bright	Post-ART_1y vs Pre-HIV
chr20-50376764-50377314	0.606715868651965	-0.0693378744381934	0.044	0.042	1	NK_CD56bright	NK CD56bright	Post-ART_1y vs Pre-HIV
chr15-56490924-56491454	0.606725477982892	0.765386144612855	0.016	0.009	1	NK_CD56bright	NK CD56bright	Post-ART_1y vs Pre-HIV
chr1-198788094-198789027	0.606761659428603	-0.0469718604942351	0.096	0.096	1	NK_CD56bright	NK CD56bright	Post-ART_1y vs Pre-HIV
chr12-72271478-72273527	0.606790030756623	0.807466870331578	0.014	0.009	1	NK_CD56bright	NK CD56bright	Post-ART_1y vs Pre-HIV
chr15-67148149-67148669	0.606820735743279	1.10450484390552	0.014	0.006	1	NK_CD56bright	NK CD56bright	Post-ART_1y vs Pre-HIV
chr1-230231228-230231502	0.606852421021315	-0.112958838221391	0.011	0.012	1	NK_CD56bright	NK CD56bright	Post-ART_1y vs Pre-HIV
chr1-30740994-30741481	0.606859119479719	-0.21130097136954	0.011	0.012	1	NK_CD56bright	NK CD56bright	Post-ART_1y vs Pre-HIV
chr2-202264639-202267162	0.606859442895551	0.0678335179850306	0.301	0.282	1	NK_CD56bright	NK CD56bright	Post-ART_1y vs Pre-HIV
chr6-25489595-25490437	0.606861557895236	0.945164871378377	0.016	0.009	1	NK_CD56bright	NK CD56bright	Post-ART_1y vs Pre-HIV
chr1-179293053-179295360	0.606880353880307	0.0407904632812626	0.249	0.219	1	NK_CD56bright	NK CD56bright	Post-ART_1y vs Pre-HIV
chr1-110202653-110203483	0.606933010755633	0.0300415775373746	0.027	0.024	1	NK_CD56bright	NK CD56bright	Post-ART_1y vs Pre-HIV
chr2-177295884-177296423	0.606935957629376	-0.415077713460478	0.014	0.018	1	NK_CD56bright	NK CD56bright	Post-ART_1y vs Pre-HIV
chr21-44800886-44802664	0.606984917205824	0.222069833160408	0.238	0.195	1	NK_CD56bright	NK CD56bright	Post-ART_1y vs Pre-HIV
chr8-85176613-85178470	0.60698860283213	0.259458032222065	0.374	0.303	1	NK_CD56bright	NK CD56bright	Post-ART_1y vs Pre-HIV
chr5-43304207-43305232	0.606993317154521	-0.364105635279902	0.016	0.021	1	NK_CD56bright	NK CD56bright	Post-ART_1y vs Pre-HIV
chr4-80171855-80172603	0.606998586722235	-0.399451333030954	0.019	0.021	1	NK_CD56bright	NK CD56bright	Post-ART_1y vs Pre-HIV
chr19-52518728-52518980	0.607009769610688	-0.467957981127392	0.011	0.015	1	NK_CD56bright	NK CD56bright	Post-ART_1y vs Pre-HIV
chr20-36540817-36542330	0.607031740879685	0.0614676798938567	0.068	0.06	1	NK_CD56bright	NK CD56bright	Post-ART_1y vs Pre-HIV
chr5-172910808-172911462	0.607039613881627	0.88844692602084	0.011	0.006	1	NK_CD56bright	NK CD56bright	Post-ART_1y vs Pre-HIV
chr6-144659088-144660017	0.607051982008386	0.644083075325026	0.014	0.009	1	NK_CD56bright	NK CD56bright	Post-ART_1y vs Pre-HIV
chr18-76801618-76802387	0.607111469993765	0.471720659845929	0.066	0.045	1	NK_CD56bright	NK CD56bright	Post-ART_1y vs Pre-HIV
chr16-68842974-68844415	0.607169995409876	0.321240165504076	0.208	0.162	1	NK_CD56bright	NK CD56bright	Post-ART_1y vs Pre-HIV
chr19-36791388-36792078	0.607185492572692	0.661553303033995	0.014	0.009	1	NK_CD56bright	NK CD56bright	Post-ART_1y vs Pre-HIV
chr5-40754425-40756330	0.607200143710414	0.27243176466707	0.238	0.195	1	NK_CD56bright	NK CD56bright	Post-ART_1y vs Pre-HIV
chr12-42143430-42145512	0.607204431975399	0.185759570472862	0.298	0.261	1	NK_CD56bright	NK CD56bright	Post-ART_1y vs Pre-HIV
chr2-233059610-233062143	0.60725254325389	0.279623260374142	0.273	0.21	1	NK_CD56bright	NK CD56bright	Post-ART_1y vs Pre-HIV
chr7-92863785-92864584	0.607274382379317	0.678918589688558	0.014	0.009	1	NK_CD56bright	NK CD56bright	Post-ART_1y vs Pre-HIV
chr1-99849376-99850746	0.607318763363601	0.00693795146763354	0.175	0.165	1	NK_CD56bright	NK CD56bright	Post-ART_1y vs Pre-HIV
chr19-17766156-17766949	0.607326345048805	0.794122796973694	0.019	0.012	1	NK_CD56bright	NK CD56bright	Post-ART_1y vs Pre-HIV
chr7-132576183-132577760	0.607382350169157	0.41545904445238	0.077	0.054	1	NK_CD56bright	NK CD56bright	Post-ART_1y vs Pre-HIV
chr22-28855466-28856302	0.607417341197525	0.816492643218511	0.016	0.009	1	NK_CD56bright	NK CD56bright	Post-ART_1y vs Pre-HIV
chr11-116889890-116890494	0.607426286535034	0.610115851331079	0.011	0.006	1	NK_CD56bright	NK CD56bright	Post-ART_1y vs Pre-HIV
chr1-91947944-91949374	0.607432355335886	0.454454116137181	0.066	0.045	1	NK_CD56bright	NK CD56bright	Post-ART_1y vs Pre-HIV
chr3-52252610-52254278	0.607445451442486	0.304732468210708	0.221	0.168	1	NK_CD56bright	NK CD56bright	Post-ART_1y vs Pre-HIV
chr12-132985601-132987128	0.607447902813067	0.000381531597063445	0.186	0.18	1	NK_CD56bright	NK CD56bright	Post-ART_1y vs Pre-HIV
chr5-139671406-139671825	0.607477293888605	0.460132538703405	0.066	0.051	1	NK_CD56bright	NK CD56bright	Post-ART_1y vs Pre-HIV
chr3-5019322-5020022	0.607489255705746	-0.42015390826573	0.025	0.033	1	NK_CD56bright	NK CD56bright	Post-ART_1y vs Pre-HIV
chr6-157527115-157527892	0.607556530551154	-0.163993316325899	0.044	0.048	1	NK_CD56bright	NK CD56bright	Post-ART_1y vs Pre-HIV
chr7-25856512-25857479	0.607563017231143	0.416966646151437	0.077	0.054	1	NK_CD56bright	NK CD56bright	Post-ART_1y vs Pre-HIV
chrX-1681899-1682430	0.607572418506436	0.192850610332372	0.011	0.009	1	NK_CD56bright	NK CD56bright	Post-ART_1y vs Pre-HIV
chr20-38858878-38859546	0.607577768072247	0.425925654382791	0.036	0.024	1	NK_CD56bright	NK CD56bright	Post-ART_1y vs Pre-HIV
chr6-152170285-152171734	0.607578528282603	-0.0285956352600274	0.03	0.027	1	NK_CD56bright	NK CD56bright	Post-ART_1y vs Pre-HIV
chr22-36289662-36290370	0.60759161699942	0.431176873186074	0.036	0.024	1	NK_CD56bright	NK CD56bright	Post-ART_1y vs Pre-HIV
chr16-81827892-81828447	0.60759823163085	0.684038674069066	0.011	0.006	1	NK_CD56bright	NK CD56bright	Post-ART_1y vs Pre-HIV
chr6-144333955-144334797	0.607642201217507	0.0363163387013998	0.109	0.099	1	NK_CD56bright	NK CD56bright	Post-ART_1y vs Pre-HIV
chr4-81039922-81040349	0.607665773189289	0.745250844090548	0.016	0.009	1	NK_CD56bright	NK CD56bright	Post-ART_1y vs Pre-HIV
chr7-24778568-24779543	0.607666165710823	0.836678312478565	0.014	0.006	1	NK_CD56bright	NK CD56bright	Post-ART_1y vs Pre-HIV
chr8-37786006-37786776	0.607669313525957	-0.0225557181455249	0.025	0.021	1	NK_CD56bright	NK CD56bright	Post-ART_1y vs Pre-HIV
chr3-63818213-63818923	0.607669586724614	-0.292678048446567	0.011	0.012	1	NK_CD56bright	NK CD56bright	Post-ART_1y vs Pre-HIV
chr16-30609308-30610706	0.607726367724356	0.278324114379626	0.287	0.216	1	NK_CD56bright	NK CD56bright	Post-ART_1y vs Pre-HIV
chr10-72048039-72048942	0.607758403371065	-0.0316321095163783	0.046	0.048	1	NK_CD56bright	NK CD56bright	Post-ART_1y vs Pre-HIV
chr7-97116983-97118186	0.60777699979551	0.0839599964498672	0.279	0.237	1	NK_CD56bright	NK CD56bright	Post-ART_1y vs Pre-HIV
chr12-27779391-27780971	0.607835885532664	0.372309660808665	0.134	0.093	1	NK_CD56bright	NK CD56bright	Post-ART_1y vs Pre-HIV
chr3-142027338-142028754	0.607844685659697	0.714849173986412	0.033	0.021	1	NK_CD56bright	NK CD56bright	Post-ART_1y vs Pre-HIV
chr5-10731767-10733419	0.607857271367648	1.08823674779258	0.016	0.006	1	NK_CD56bright	NK CD56bright	Post-ART_1y vs Pre-HIV
chr22-22167271-22168833	0.607870746114007	-0.0323912078059641	0.036	0.033	1	NK_CD56bright	NK CD56bright	Post-ART_1y vs Pre-HIV
chr21-44878139-44878985	0.60787838999227	-0.104670956098736	0.014	0.012	1	NK_CD56bright	NK CD56bright	Post-ART_1y vs Pre-HIV
chr7-106864436-106865798	0.607893687638589	0.369755697070163	0.079	0.066	1	NK_CD56bright	NK CD56bright	Post-ART_1y vs Pre-HIV
chr20-36138315-36139146	0.607936029932132	-0.0527004076142612	0.019	0.018	1	NK_CD56bright	NK CD56bright	Post-ART_1y vs Pre-HIV
chr3-8111000-8111520	0.607945450784415	0.609894252073329	0.016	0.009	1	NK_CD56bright	NK CD56bright	Post-ART_1y vs Pre-HIV
chr11-73204399-73205134	0.607952018005924	-0.182046703877844	0.011	0.012	1	NK_CD56bright	NK CD56bright	Post-ART_1y vs Pre-HIV
chr1-63316616-63317691	0.607969910453302	0.718421023020092	0.033	0.021	1	NK_CD56bright	NK CD56bright	Post-ART_1y vs Pre-HIV
chr1-28369113-28370634	0.607988331641936	0.31820159703574	0.21	0.165	1	NK_CD56bright	NK CD56bright	Post-ART_1y vs Pre-HIV
chr16-71961089-71961776	0.608004889251178	-0.285796837059714	0.019	0.021	1	NK_CD56bright	NK CD56bright	Post-ART_1y vs Pre-HIV
chr4-101418557-101418834	0.608018778759101	0.797099170071246	0.011	0.006	1	NK_CD56bright	NK CD56bright	Post-ART_1y vs Pre-HIV
chrX-65871745-65872212	0.608038656962663	0.633435976145702	0.014	0.009	1	NK_CD56bright	NK CD56bright	Post-ART_1y vs Pre-HIV
chr1-155218806-155219189	0.608049328737895	0.24451012721852	0.016	0.012	1	NK_CD56bright	NK CD56bright	Post-ART_1y vs Pre-HIV
chr13-45046786-45048029	0.60807273898953	0.296011869430473	0.063	0.048	1	NK_CD56bright	NK CD56bright	Post-ART_1y vs Pre-HIV
chr19-34345684-34346194	0.608146708069137	-0.358676840648064	0.016	0.021	1	NK_CD56bright	NK CD56bright	Post-ART_1y vs Pre-HIV
chr21-31132269-31133751	0.608152821313032	-0.0222237360629687	0.101	0.099	1	NK_CD56bright	NK CD56bright	Post-ART_1y vs Pre-HIV
chr18-47168769-47169252	0.608159468367705	0.959841575688247	0.011	0.006	1	NK_CD56bright	NK CD56bright	Post-ART_1y vs Pre-HIV
chr1-89635981-89636475	0.608163555869022	-0.166846474884103	0.011	0.012	1	NK_CD56bright	NK CD56bright	Post-ART_1y vs Pre-HIV
chr11-64291449-64292837	0.608200435807307	0.536589559684486	0.06	0.042	1	NK_CD56bright	NK CD56bright	Post-ART_1y vs Pre-HIV
chr2-69685392-69686085	0.608210535079166	-0.174969219631217	0.019	0.021	1	NK_CD56bright	NK CD56bright	Post-ART_1y vs Pre-HIV
chr1-184917033-184918005	0.60822727531053	0.607272058861051	0.014	0.009	1	NK_CD56bright	NK CD56bright	Post-ART_1y vs Pre-HIV
chr1-28602184-28603161	0.608378094924587	-0.5992958267046	0.008	0.012	1	NK_CD56bright	NK CD56bright	Post-ART_1y vs Pre-HIV
chr4-17092987-17093391	0.608388063298894	0.471043569573439	0.049	0.036	1	NK_CD56bright	NK CD56bright	Post-ART_1y vs Pre-HIV
chr20-48750911-48751645	0.608397254617987	-0.0526927995042965	0.027	0.027	1	NK_CD56bright	NK CD56bright	Post-ART_1y vs Pre-HIV
chr1-224379914-224380491	0.608399460706694	0.687533812923272	0.049	0.033	1	NK_CD56bright	NK CD56bright	Post-ART_1y vs Pre-HIV
chr19-56594703-56596081	0.608399719666518	0.299824529744062	0.139	0.108	1	NK_CD56bright	NK CD56bright	Post-ART_1y vs Pre-HIV
chr22-23533243-23533651	0.608412984372852	0.694114980821738	0.014	0.009	1	NK_CD56bright	NK CD56bright	Post-ART_1y vs Pre-HIV
chr7-106057491-106058739	0.608427606666805	0.641078570704615	0.014	0.009	1	NK_CD56bright	NK CD56bright	Post-ART_1y vs Pre-HIV
chr5-131067413-131068414	0.608434264623889	1.08066930492162	0.011	0.006	1	NK_CD56bright	NK CD56bright	Post-ART_1y vs Pre-HIV
chr7-151351764-151352350	0.608459500282878	-0.0770294837010512	0.057	0.054	1	NK_CD56bright	NK CD56bright	Post-ART_1y vs Pre-HIV
chr2-237980607-237981456	0.608502418481563	-0.401814223143091	0.019	0.024	1	NK_CD56bright	NK CD56bright	Post-ART_1y vs Pre-HIV
chr14-52694521-52696110	0.608546087795284	0.318206484145707	0.191	0.153	1	NK_CD56bright	NK CD56bright	Post-ART_1y vs Pre-HIV
chr7-116145240-116145750	0.608581473754417	-0.0455039657847633	0.016	0.015	1	NK_CD56bright	NK CD56bright	Post-ART_1y vs Pre-HIV
chr6-80338112-80338598	0.608597513838112	0.877813039973509	0.019	0.009	1	NK_CD56bright	NK CD56bright	Post-ART_1y vs Pre-HIV
chr11-65901931-65902614	0.608606419344688	-0.17099262842618	0.033	0.036	1	NK_CD56bright	NK CD56bright	Post-ART_1y vs Pre-HIV
chr18-2981110-2981699	0.608669247273551	0.0967652831867376	0.033	0.03	1	NK_CD56bright	NK CD56bright	Post-ART_1y vs Pre-HIV
chr9-91419195-91420138	0.608678746522776	1.00561538220818	0.025	0.012	1	NK_CD56bright	NK CD56bright	Post-ART_1y vs Pre-HIV
chr5-61275223-61276395	0.608681616083772	1.17176784243649	0.014	0.006	1	NK_CD56bright	NK CD56bright	Post-ART_1y vs Pre-HIV
chr7-88321841-88323089	0.608688328289936	0.336379069166766	0.011	0.009	1	NK_CD56bright	NK CD56bright	Post-ART_1y vs Pre-HIV
chr6-159093588-159095175	0.608698845528301	0.151674313485832	0.011	0.012	1	NK_CD56bright	NK CD56bright	Post-ART_1y vs Pre-HIV
chr9-214147-215537	0.60870610163795	0.279121767555268	0.194	0.159	1	NK_CD56bright	NK CD56bright	Post-ART_1y vs Pre-HIV
chr8-119638448-119639663	0.60870804916168	0.0282481613388854	0.139	0.126	1	NK_CD56bright	NK CD56bright	Post-ART_1y vs Pre-HIV
chr12-57214154-57214599	0.608730193247861	0.580770222365891	0.041	0.027	1	NK_CD56bright	NK CD56bright	Post-ART_1y vs Pre-HIV
chr11-129922854-129923663	0.608764880937046	-0.0628687094887375	0.033	0.033	1	NK_CD56bright	NK CD56bright	Post-ART_1y vs Pre-HIV
chr6-29976116-29977398	0.608800371751609	0.0924880903661318	0.074	0.072	1	NK_CD56bright	NK CD56bright	Post-ART_1y vs Pre-HIV
chr5-149617816-149618997	0.608835213709088	0.768567044583769	0.022	0.012	1	NK_CD56bright	NK CD56bright	Post-ART_1y vs Pre-HIV
chr2-105369611-105370292	0.608857870522251	0.478645050106672	0.055	0.039	1	NK_CD56bright	NK CD56bright	Post-ART_1y vs Pre-HIV
chr3-197302979-197303281	0.608871049673742	-0.140067097920062	0.011	0.012	1	NK_CD56bright	NK CD56bright	Post-ART_1y vs Pre-HIV
chrX-19776604-19777473	0.608873493486949	0.83200869701753	0.022	0.012	1	NK_CD56bright	NK CD56bright	Post-ART_1y vs Pre-HIV
chr18-47928485-47928773	0.608903128717717	-0.109517323595515	0.022	0.024	1	NK_CD56bright	NK CD56bright	Post-ART_1y vs Pre-HIV
chr20-41002925-41004012	0.608914315911973	-0.00975017266527933	0.063	0.054	1	NK_CD56bright	NK CD56bright	Post-ART_1y vs Pre-HIV
chr10-79116067-79117176	0.608919743232641	-0.033826693059847	0.079	0.078	1	NK_CD56bright	NK CD56bright	Post-ART_1y vs Pre-HIV
chr19-49655552-49656425	0.608930854165073	0.393721717316928	0.019	0.015	1	NK_CD56bright	NK CD56bright	Post-ART_1y vs Pre-HIV
chr15-99104621-99106823	0.608938355579734	0.430923100319237	0.057	0.045	1	NK_CD56bright	NK CD56bright	Post-ART_1y vs Pre-HIV
chr1-74732341-74734047	0.608947775045854	0.0763918699237749	0.183	0.162	1	NK_CD56bright	NK CD56bright	Post-ART_1y vs Pre-HIV
chr2-191193584-191194560	0.608957132411138	0.568566034103476	0.052	0.033	1	NK_CD56bright	NK CD56bright	Post-ART_1y vs Pre-HIV
chr1-16070170-16070514	0.6089766325846	0.669251147162605	0.019	0.012	1	NK_CD56bright	NK CD56bright	Post-ART_1y vs Pre-HIV
chr2-3217537-3218003	0.609035060093769	0.849373164855225	0.016	0.009	1	NK_CD56bright	NK CD56bright	Post-ART_1y vs Pre-HIV
chr13-50610994-50611936	0.609055078958037	-0.127211297720469	0.011	0.012	1	NK_CD56bright	NK CD56bright	Post-ART_1y vs Pre-HIV
chr2-169141622-169142313	0.609062029949918	0.845250268434576	0.011	0.006	1	NK_CD56bright	NK CD56bright	Post-ART_1y vs Pre-HIV
chr17-82205513-82206571	0.609089827328579	0.333165389323445	0.107	0.084	1	NK_CD56bright	NK CD56bright	Post-ART_1y vs Pre-HIV
chr19-14349367-14349717	0.609100090419708	-0.14920028620659	0.014	0.015	1	NK_CD56bright	NK CD56bright	Post-ART_1y vs Pre-HIV
chr14-31090180-31091317	0.609113287862517	0.204571609202937	0.016	0.015	1	NK_CD56bright	NK CD56bright	Post-ART_1y vs Pre-HIV
chr4-9151874-9154119	0.60911358242573	0.187277116472737	0.393	0.324	1	NK_CD56bright	NK CD56bright	Post-ART_1y vs Pre-HIV
chr9-129641251-129642696	0.60911384571906	0.190953679415573	0.303	0.252	1	NK_CD56bright	NK CD56bright	Post-ART_1y vs Pre-HIV
chr5-150350434-150351251	0.609118721163456	-0.222977718532535	0.025	0.027	1	NK_CD56bright	NK CD56bright	Post-ART_1y vs Pre-HIV
chr20-62237622-62239167	0.609126119984479	-0.0258285151608105	0.369	0.342	1	NK_CD56bright	NK CD56bright	Post-ART_1y vs Pre-HIV
chr12-92574295-92574690	0.609137008400284	0.757686062262097	0.011	0.006	1	NK_CD56bright	NK CD56bright	Post-ART_1y vs Pre-HIV
chr1-211356030-211356293	0.609139811908522	0.976012215811417	0.011	0.006	1	NK_CD56bright	NK CD56bright	Post-ART_1y vs Pre-HIV
chr8-102622684-102622888	0.609148412736767	-0.150829888140668	0.011	0.012	1	NK_CD56bright	NK CD56bright	Post-ART_1y vs Pre-HIV
chr1-244223958-244224978	0.609169176452405	1.01449138341574	0.014	0.006	1	NK_CD56bright	NK CD56bright	Post-ART_1y vs Pre-HIV
chr7-159246544-159247433	0.609206732230205	0.739816434556193	0.014	0.009	1	NK_CD56bright	NK CD56bright	Post-ART_1y vs Pre-HIV
chr19-46934962-46935645	0.609222794016141	-0.360324325735123	0.011	0.012	1	NK_CD56bright	NK CD56bright	Post-ART_1y vs Pre-HIV
chr12-52327131-52328226	0.609273706626503	0.490862691589645	0.074	0.051	1	NK_CD56bright	NK CD56bright	Post-ART_1y vs Pre-HIV
chr17-65560709-65562130	0.609275990377238	-0.0148022566302621	0.172	0.159	1	NK_CD56bright	NK CD56bright	Post-ART_1y vs Pre-HIV
chr14-51988892-51990309	0.609277518880086	0.0136115243215607	0.251	0.225	1	NK_CD56bright	NK CD56bright	Post-ART_1y vs Pre-HIV
chr9-126411132-126412197	0.609298088119947	0.395035342191898	0.046	0.036	1	NK_CD56bright	NK CD56bright	Post-ART_1y vs Pre-HIV
chr6-34887287-34889960	0.60931341093558	0.304115833632284	0.339	0.246	1	NK_CD56bright	NK CD56bright	Post-ART_1y vs Pre-HIV
chr4-82989199-82990379	0.609344207103422	-0.04045570020592	0.022	0.021	1	NK_CD56bright	NK CD56bright	Post-ART_1y vs Pre-HIV
chr11-94511975-94513596	0.609384090308028	0.330181236706494	0.079	0.054	1	NK_CD56bright	NK CD56bright	Post-ART_1y vs Pre-HIV
chr17-48624761-48626945	0.609390495044174	0.432292392641941	0.137	0.096	1	NK_CD56bright	NK CD56bright	Post-ART_1y vs Pre-HIV
chr1-107139884-107140613	0.609400080321715	0.552735331544158	0.011	0.009	1	NK_CD56bright	NK CD56bright	Post-ART_1y vs Pre-HIV
chr1-168408692-168409258	0.609435097556801	-0.0273952045226586	0.025	0.024	1	NK_CD56bright	NK CD56bright	Post-ART_1y vs Pre-HIV
chr2-64523596-64525572	0.609443942094213	0.185947175300238	0.418	0.345	1	NK_CD56bright	NK CD56bright	Post-ART_1y vs Pre-HIV
chr15-61833794-61834582	0.609448336079478	-0.149698445453379	0.011	0.012	1	NK_CD56bright	NK CD56bright	Post-ART_1y vs Pre-HIV
chr7-22523728-22524333	0.609467425807003	0.891264507385515	0.011	0.006	1	NK_CD56bright	NK CD56bright	Post-ART_1y vs Pre-HIV
chr18-76475554-76476177	0.609527937974285	0.429465057834649	0.014	0.009	1	NK_CD56bright	NK CD56bright	Post-ART_1y vs Pre-HIV
chr17-81207565-81208306	0.60953068820536	0.80584861066646	0.011	0.006	1	NK_CD56bright	NK CD56bright	Post-ART_1y vs Pre-HIV
chr7-37208119-37208889	0.609555668053454	-0.319723862014893	0.014	0.015	1	NK_CD56bright	NK CD56bright	Post-ART_1y vs Pre-HIV
chr2-197240068-197240981	0.609604038836409	-0.0717191868723983	0.074	0.069	1	NK_CD56bright	NK CD56bright	Post-ART_1y vs Pre-HIV
chr12-68259305-68259855	0.609618932778058	0.438430874143649	0.019	0.015	1	NK_CD56bright	NK CD56bright	Post-ART_1y vs Pre-HIV
chr15-50064279-50065073	0.609629606855396	0.777247259080188	0.038	0.021	1	NK_CD56bright	NK CD56bright	Post-ART_1y vs Pre-HIV
chr2-61193350-61194537	0.609652050618179	-0.112486464787786	0.022	0.021	1	NK_CD56bright	NK CD56bright	Post-ART_1y vs Pre-HIV
chr21-43352483-43353342	0.609667572453624	-0.213000349527262	0.011	0.012	1	NK_CD56bright	NK CD56bright	Post-ART_1y vs Pre-HIV
chr9-101533120-101534333	0.609721111177981	0.301918012105511	0.257	0.213	1	NK_CD56bright	NK CD56bright	Post-ART_1y vs Pre-HIV
chr7-77326860-77327589	0.609729873297243	-0.468918336115461	0.011	0.015	1	NK_CD56bright	NK CD56bright	Post-ART_1y vs Pre-HIV
chr8-123540127-123542046	0.609738163087321	0.039152067069991	0.202	0.189	1	NK_CD56bright	NK CD56bright	Post-ART_1y vs Pre-HIV
chr5-175871351-175873285	0.609740498135143	0.519273224774319	0.044	0.027	1	NK_CD56bright	NK CD56bright	Post-ART_1y vs Pre-HIV
chr12-54427616-54429155	0.609754425094898	0.0144447500281362	0.044	0.045	1	NK_CD56bright	NK CD56bright	Post-ART_1y vs Pre-HIV
chr15-91942537-91943450	0.609766927370575	0.143737447899167	0.044	0.036	1	NK_CD56bright	NK CD56bright	Post-ART_1y vs Pre-HIV
chr2-24354077-24355474	0.609769520521985	0.966952983724212	0.016	0.009	1	NK_CD56bright	NK CD56bright	Post-ART_1y vs Pre-HIV
chr11-48172586-48173163	0.609803025599477	-0.0993019191924907	0.011	0.012	1	NK_CD56bright	NK CD56bright	Post-ART_1y vs Pre-HIV
chr2-160390560-160391361	0.609817673377941	-0.0229200804253877	0.022	0.021	1	NK_CD56bright	NK CD56bright	Post-ART_1y vs Pre-HIV
chr16-17211635-17212158	0.609830709598749	0.859422898763547	0.011	0.006	1	NK_CD56bright	NK CD56bright	Post-ART_1y vs Pre-HIV
chr1-53681709-53682422	0.609861424124481	0.630510491650958	0.014	0.009	1	NK_CD56bright	NK CD56bright	Post-ART_1y vs Pre-HIV
chr2-121738449-121738867	0.609895923321095	-0.0604254559120796	0.025	0.024	1	NK_CD56bright	NK CD56bright	Post-ART_1y vs Pre-HIV
chr19-10142408-10143470	0.609942501095179	0.406008213281994	0.066	0.045	1	NK_CD56bright	NK CD56bright	Post-ART_1y vs Pre-HIV
chr12-10481336-10482423	0.609945457442182	0.480869542281981	0.041	0.03	1	NK_CD56bright	NK CD56bright	Post-ART_1y vs Pre-HIV
chr11-78039486-78040492	0.609948363975029	0.68034216299589	0.019	0.012	1	NK_CD56bright	NK CD56bright	Post-ART_1y vs Pre-HIV
chr12-102484027-102484795	0.609976806906031	-0.232016577146877	0.011	0.012	1	NK_CD56bright	NK CD56bright	Post-ART_1y vs Pre-HIV
chr14-75282707-75284459	0.609993684887635	0.014921504026751	0.137	0.126	1	NK_CD56bright	NK CD56bright	Post-ART_1y vs Pre-HIV
chr1-244862232-244865171	0.610025101775299	0.12018519302549	0.568	0.492	1	NK_CD56bright	NK CD56bright	Post-ART_1y vs Pre-HIV
chr10-103202084-103202849	0.610056416673229	1.59971969778932	0.011	0.003	1	NK_CD56bright	NK CD56bright	Post-ART_1y vs Pre-HIV
chr12-101455474-101456138	0.610057082614783	0.635102577236748	0.036	0.021	1	NK_CD56bright	NK CD56bright	Post-ART_1y vs Pre-HIV
chr16-11571889-11572954	0.610060848401718	0.099629458421904	0.197	0.174	1	NK_CD56bright	NK CD56bright	Post-ART_1y vs Pre-HIV
chr5-132688612-132689186	0.610101376711953	-0.159398646243486	0.016	0.018	1	NK_CD56bright	NK CD56bright	Post-ART_1y vs Pre-HIV
chr20-24100355-24101042	0.610107197002887	0.388363691035857	0.022	0.015	1	NK_CD56bright	NK CD56bright	Post-ART_1y vs Pre-HIV
chr1-120142870-120143624	0.610112576284902	0.0206518283140888	0.041	0.042	1	NK_CD56bright	NK CD56bright	Post-ART_1y vs Pre-HIV
chr19-46704014-46705355	0.610114527222881	-0.0807522085956669	0.052	0.048	1	NK_CD56bright	NK CD56bright	Post-ART_1y vs Pre-HIV
chr14-105940747-105941391	0.610117271104194	0.0554693108288657	0.079	0.069	1	NK_CD56bright	NK CD56bright	Post-ART_1y vs Pre-HIV
chr9-127801724-127804145	0.610124155640906	0.0244346774746931	0.317	0.297	1	NK_CD56bright	NK CD56bright	Post-ART_1y vs Pre-HIV
chr17-41788469-41788687	0.610125741376395	1.06343339602739	0.014	0.006	1	NK_CD56bright	NK CD56bright	Post-ART_1y vs Pre-HIV
chr14-21873909-21875289	0.610144623925715	0.567835809143308	0.041	0.027	1	NK_CD56bright	NK CD56bright	Post-ART_1y vs Pre-HIV
chr1-32350666-32352141	0.610146023778341	-0.0118816148393301	0.301	0.27	1	NK_CD56bright	NK CD56bright	Post-ART_1y vs Pre-HIV
chr10-92239353-92241086	0.61015982171326	0.406436173778002	0.082	0.057	1	NK_CD56bright	NK CD56bright	Post-ART_1y vs Pre-HIV
chr14-74860593-74861289	0.610179917855043	0.526802503007775	0.036	0.027	1	NK_CD56bright	NK CD56bright	Post-ART_1y vs Pre-HIV
chr1-17431284-17432499	0.610198223847747	0.739118879716414	0.022	0.015	1	NK_CD56bright	NK CD56bright	Post-ART_1y vs Pre-HIV
chr15-34331672-34332200	0.610204554510708	-0.0067902722124118	0.057	0.057	1	NK_CD56bright	NK CD56bright	Post-ART_1y vs Pre-HIV
chr17-48907534-48909334	0.610208084611255	0.0351977918777622	0.232	0.207	1	NK_CD56bright	NK CD56bright	Post-ART_1y vs Pre-HIV
chr5-32163424-32164560	0.6102352022308	0.161391981214345	0.014	0.012	1	NK_CD56bright	NK CD56bright	Post-ART_1y vs Pre-HIV
chr11-67485935-67486162	0.610240559131159	-0.263172621248185	0.014	0.018	1	NK_CD56bright	NK CD56bright	Post-ART_1y vs Pre-HIV
chr6-150598843-150601049	0.610250927877758	0.532864343562846	0.074	0.048	1	NK_CD56bright	NK CD56bright	Post-ART_1y vs Pre-HIV
chr4-81069454-81070093	0.610303438515811	-0.299823422559089	0.014	0.018	1	NK_CD56bright	NK CD56bright	Post-ART_1y vs Pre-HIV
chr10-102009502-102010173	0.610307702603909	-0.34776945771224	0.014	0.015	1	NK_CD56bright	NK CD56bright	Post-ART_1y vs Pre-HIV
chr22-48083879-48084632	0.610309492967532	-0.116019406461931	0.027	0.03	1	NK_CD56bright	NK CD56bright	Post-ART_1y vs Pre-HIV
chr15-85379343-85381557	0.610336306030191	0.186529376727894	0.47	0.39	1	NK_CD56bright	NK CD56bright	Post-ART_1y vs Pre-HIV
chr3-149151802-149152824	0.610403423450096	0.470542976840292	0.09	0.063	1	NK_CD56bright	NK CD56bright	Post-ART_1y vs Pre-HIV
chr7-135645003-135645650	0.610412318431822	0.462980306424445	0.016	0.012	1	NK_CD56bright	NK CD56bright	Post-ART_1y vs Pre-HIV
chr3-18739991-18740239	0.610419208524075	0.363571073394606	0.014	0.009	1	NK_CD56bright	NK CD56bright	Post-ART_1y vs Pre-HIV
chr10-79244830-79245268	0.610496930783563	0.0986487054444369	0.057	0.048	1	NK_CD56bright	NK CD56bright	Post-ART_1y vs Pre-HIV
chr18-35525614-35526106	0.610507136828413	0.355410446284383	0.014	0.009	1	NK_CD56bright	NK CD56bright	Post-ART_1y vs Pre-HIV
chr17-41326342-41327197	0.610512100735464	0.676851666630164	0.019	0.012	1	NK_CD56bright	NK CD56bright	Post-ART_1y vs Pre-HIV
chr11-13333385-13334284	0.610527603028253	1.27462029057405	0.014	0.006	1	NK_CD56bright	NK CD56bright	Post-ART_1y vs Pre-HIV
chr14-99269719-99270102	0.610547161245559	0.465616015663824	0.055	0.036	1	NK_CD56bright	NK CD56bright	Post-ART_1y vs Pre-HIV
chr17-56653599-56654271	0.610556595362353	-0.0277152877945093	0.016	0.018	1	NK_CD56bright	NK CD56bright	Post-ART_1y vs Pre-HIV
chr15-59996943-59997530	0.610557163726825	-0.110631277103723	0.027	0.027	1	NK_CD56bright	NK CD56bright	Post-ART_1y vs Pre-HIV
chr3-3589441-3590224	0.610567998344547	0.844986630721968	0.011	0.006	1	NK_CD56bright	NK CD56bright	Post-ART_1y vs Pre-HIV
chr5-142821842-142822434	0.610569205535586	1.15496665591589	0.014	0.006	1	NK_CD56bright	NK CD56bright	Post-ART_1y vs Pre-HIV
chr16-89402611-89403463	0.610580646467156	0.765129917905261	0.016	0.009	1	NK_CD56bright	NK CD56bright	Post-ART_1y vs Pre-HIV
chr6-160519699-160520919	0.610632978129321	0.081068130777914	0.213	0.192	1	NK_CD56bright	NK CD56bright	Post-ART_1y vs Pre-HIV
chr6-159036646-159036981	0.610660860835785	-0.261413170074293	0.011	0.015	1	NK_CD56bright	NK CD56bright	Post-ART_1y vs Pre-HIV
chr11-57656923-57658283	0.610670578860079	0.242223050363794	0.344	0.282	1	NK_CD56bright	NK CD56bright	Post-ART_1y vs Pre-HIV
chr11-30281625-30282646	0.61071837165506	-0.0935708373817794	0.063	0.063	1	NK_CD56bright	NK CD56bright	Post-ART_1y vs Pre-HIV
chr3-133663573-133664066	0.610729216852011	0.476182721966504	0.033	0.024	1	NK_CD56bright	NK CD56bright	Post-ART_1y vs Pre-HIV
chr16-11306988-11307609	0.610736630256178	1.26759733465122	0.014	0.006	1	NK_CD56bright	NK CD56bright	Post-ART_1y vs Pre-HIV
chr10-102117412-102118097	0.610743250917315	-0.110727279967292	0.036	0.033	1	NK_CD56bright	NK CD56bright	Post-ART_1y vs Pre-HIV
chr17-75503512-75504769	0.610755302677836	0.418561582022634	0.049	0.039	1	NK_CD56bright	NK CD56bright	Post-ART_1y vs Pre-HIV
chr3-195687125-195687774	0.610760181547476	-0.208413807769282	0.014	0.015	1	NK_CD56bright	NK CD56bright	Post-ART_1y vs Pre-HIV
chr10-109914597-109915399	0.610762770484564	-0.303442680553317	0.027	0.027	1	NK_CD56bright	NK CD56bright	Post-ART_1y vs Pre-HIV
chr1-11648723-11649184	0.610772762903166	-0.0228600418773386	0.019	0.021	1	NK_CD56bright	NK CD56bright	Post-ART_1y vs Pre-HIV
chr6-45323529-45324151	0.610775484819951	0.453727015751963	0.016	0.012	1	NK_CD56bright	NK CD56bright	Post-ART_1y vs Pre-HIV
chr19-18474698-18475510	0.610776637730228	0.139841081845279	0.071	0.069	1	NK_CD56bright	NK CD56bright	Post-ART_1y vs Pre-HIV
chr16-31333562-31334195	0.610783707517587	-0.0443391352610951	0.044	0.048	1	NK_CD56bright	NK CD56bright	Post-ART_1y vs Pre-HIV
chr7-37491909-37492609	0.610788224283213	-0.430614856084109	0.008	0.012	1	NK_CD56bright	NK CD56bright	Post-ART_1y vs Pre-HIV
chr15-89825130-89825746	0.610833497885128	1.06556499434647	0.014	0.006	1	NK_CD56bright	NK CD56bright	Post-ART_1y vs Pre-HIV
chr8-60660163-60660897	0.610852275052083	-0.131408615998643	0.038	0.039	1	NK_CD56bright	NK CD56bright	Post-ART_1y vs Pre-HIV
chr2-38535598-38536447	0.610860803045558	0.162514307564976	0.077	0.069	1	NK_CD56bright	NK CD56bright	Post-ART_1y vs Pre-HIV
chr14-67583713-67584350	0.610880708159321	-0.0188988016849341	0.016	0.015	1	NK_CD56bright	NK CD56bright	Post-ART_1y vs Pre-HIV
chr7-135210493-135212072	0.610881498937725	0.0445595055201659	0.383	0.339	1	NK_CD56bright	NK CD56bright	Post-ART_1y vs Pre-HIV
chr1-78649307-78649953	0.61096141690426	-0.00879104961194832	0.044	0.042	1	NK_CD56bright	NK CD56bright	Post-ART_1y vs Pre-HIV
chr14-58197869-58198447	0.611009463874201	0.58184622233031	0.03	0.021	1	NK_CD56bright	NK CD56bright	Post-ART_1y vs Pre-HIV
chr4-121695729-121697981	0.611028270944777	0.427728071230053	0.145	0.099	1	NK_CD56bright	NK CD56bright	Post-ART_1y vs Pre-HIV
chr1-64876942-64877785	0.611034441130565	0.331234968640701	0.087	0.066	1	NK_CD56bright	NK CD56bright	Post-ART_1y vs Pre-HIV
chr8-38966028-38966795	0.611059735138825	0.0945651082321222	0.055	0.051	1	NK_CD56bright	NK CD56bright	Post-ART_1y vs Pre-HIV
chr4-20418703-20419279	0.611064029363578	-0.0296288269986427	0.019	0.021	1	NK_CD56bright	NK CD56bright	Post-ART_1y vs Pre-HIV
chr3-131959989-131960847	0.611088702281806	-0.188893721549596	0.011	0.012	1	NK_CD56bright	NK CD56bright	Post-ART_1y vs Pre-HIV
chr12-68624621-68624991	0.61109429918851	0.926869769012283	0.011	0.006	1	NK_CD56bright	NK CD56bright	Post-ART_1y vs Pre-HIV
chr16-50688874-50689222	0.611096376479052	0.256526025003188	0.011	0.009	1	NK_CD56bright	NK CD56bright	Post-ART_1y vs Pre-HIV
chr19-892320-893809	0.611109533012066	0.27724873070947	0.249	0.195	1	NK_CD56bright	NK CD56bright	Post-ART_1y vs Pre-HIV
chr1-94926083-94927671	0.611177955703702	0.00546068675535039	0.134	0.126	1	NK_CD56bright	NK CD56bright	Post-ART_1y vs Pre-HIV
chr20-2005428-2007063	0.611196625501063	0.562627376022177	0.019	0.012	1	NK_CD56bright	NK CD56bright	Post-ART_1y vs Pre-HIV
chr8-123017371-123017866	0.611219767151338	0.504817668286249	0.038	0.027	1	NK_CD56bright	NK CD56bright	Post-ART_1y vs Pre-HIV
chr2-11132250-11133797	0.611236463850717	0.37009381531723	0.137	0.105	1	NK_CD56bright	NK CD56bright	Post-ART_1y vs Pre-HIV
chr5-180328306-180329016	0.611269684379968	0.0152745794091285	0.041	0.036	1	NK_CD56bright	NK CD56bright	Post-ART_1y vs Pre-HIV
chr1-9128114-9129966	0.611280558967634	0.120714753231187	0.221	0.198	1	NK_CD56bright	NK CD56bright	Post-ART_1y vs Pre-HIV
chr11-134275415-134277236	0.611291413504592	0.506032599117529	0.06	0.039	1	NK_CD56bright	NK CD56bright	Post-ART_1y vs Pre-HIV
chr3-27900115-27900797	0.611295758685425	-0.0375583304043206	0.052	0.048	1	NK_CD56bright	NK CD56bright	Post-ART_1y vs Pre-HIV
chr20-53814167-53815193	0.611299399991855	0.789714449304672	0.03	0.018	1	NK_CD56bright	NK CD56bright	Post-ART_1y vs Pre-HIV
chr14-72545660-72546217	0.61129987177372	-0.346398199835141	0.011	0.015	1	NK_CD56bright	NK CD56bright	Post-ART_1y vs Pre-HIV
chr5-58459183-58461046	0.611329487213349	0.256907763789951	0.374	0.285	1	NK_CD56bright	NK CD56bright	Post-ART_1y vs Pre-HIV
chr20-8131534-8133361	0.611368981940755	0.0257802355694574	0.249	0.228	1	NK_CD56bright	NK CD56bright	Post-ART_1y vs Pre-HIV
chr5-56561516-56561715	0.611400734944711	0.8105569026076	0.016	0.009	1	NK_CD56bright	NK CD56bright	Post-ART_1y vs Pre-HIV
chr16-57756525-57757739	0.611456647617949	0.0201312257679356	0.109	0.096	1	NK_CD56bright	NK CD56bright	Post-ART_1y vs Pre-HIV
chr12-92088569-92089098	0.611478953204879	-0.250238194415167	0.011	0.012	1	NK_CD56bright	NK CD56bright	Post-ART_1y vs Pre-HIV
chr12-53295064-53295877	0.611491885054214	0.292747727653376	0.164	0.141	1	NK_CD56bright	NK CD56bright	Post-ART_1y vs Pre-HIV
chr17-48453319-48453945	0.611509367530217	0.10882598512878	0.055	0.048	1	NK_CD56bright	NK CD56bright	Post-ART_1y vs Pre-HIV
chr4-1345595-1347862	0.611518946857724	0.0354470436309092	0.495	0.456	1	NK_CD56bright	NK CD56bright	Post-ART_1y vs Pre-HIV
chr6-16237859-16239944	0.611542606270584	0.0318738168149391	0.15	0.141	1	NK_CD56bright	NK CD56bright	Post-ART_1y vs Pre-HIV
chr19-5952793-5954187	0.61161470163686	0.648657363802095	0.033	0.021	1	NK_CD56bright	NK CD56bright	Post-ART_1y vs Pre-HIV
chr1-53888989-53890550	0.61162725827199	0.363782808811894	0.153	0.111	1	NK_CD56bright	NK CD56bright	Post-ART_1y vs Pre-HIV
chr17-76279032-76279827	0.611660512047288	-0.0992952472868742	0.055	0.057	1	NK_CD56bright	NK CD56bright	Post-ART_1y vs Pre-HIV
chr2-54945476-54946073	0.611665518963769	1.04182067334782	0.014	0.006	1	NK_CD56bright	NK CD56bright	Post-ART_1y vs Pre-HIV
chr14-72304011-72304285	0.611666969346377	-0.154296308051938	0.014	0.015	1	NK_CD56bright	NK CD56bright	Post-ART_1y vs Pre-HIV
chr19-8334332-8336063	0.611672900504949	0.482821158255645	0.063	0.045	1	NK_CD56bright	NK CD56bright	Post-ART_1y vs Pre-HIV
chr8-96332808-96333476	0.611679945296429	-0.316979929483783	0.014	0.018	1	NK_CD56bright	NK CD56bright	Post-ART_1y vs Pre-HIV
chr3-141459968-141460530	0.611684923209939	0.401337969791371	0.06	0.045	1	NK_CD56bright	NK CD56bright	Post-ART_1y vs Pre-HIV
chr22-46148917-46151473	0.611685176613422	0.0543815065716398	0.24	0.222	1	NK_CD56bright	NK CD56bright	Post-ART_1y vs Pre-HIV
chr2-96359189-96360307	0.611694665854609	0.73938385069364	0.014	0.009	1	NK_CD56bright	NK CD56bright	Post-ART_1y vs Pre-HIV
chr3-45907947-45908681	0.611698897161686	0.158285702350827	0.016	0.015	1	NK_CD56bright	NK CD56bright	Post-ART_1y vs Pre-HIV
chr3-45653546-45654997	0.611725568187963	1.08346221401199	0.022	0.009	1	NK_CD56bright	NK CD56bright	Post-ART_1y vs Pre-HIV
chr15-90157884-90158502	0.611779435700835	0.48535545520095	0.041	0.03	1	NK_CD56bright	NK CD56bright	Post-ART_1y vs Pre-HIV
chr18-9792052-9793262	0.611792597670108	-0.901304070602357	0.005	0.012	1	NK_CD56bright	NK CD56bright	Post-ART_1y vs Pre-HIV
chr6-25014919-25015601	0.611808284813247	-0.521460874369202	0.008	0.012	1	NK_CD56bright	NK CD56bright	Post-ART_1y vs Pre-HIV
chr4-169015442-169016946	0.611815100192032	-0.0185826533035742	0.093	0.096	1	NK_CD56bright	NK CD56bright	Post-ART_1y vs Pre-HIV
chr10-89367152-89367987	0.611831413316492	-0.159249315290369	0.044	0.048	1	NK_CD56bright	NK CD56bright	Post-ART_1y vs Pre-HIV
chr3-45655913-45657091	0.611839435370666	0.18550760806197	0.057	0.048	1	NK_CD56bright	NK CD56bright	Post-ART_1y vs Pre-HIV
chr13-99305933-99306567	0.611861518336651	0.715171747800577	0.03	0.018	1	NK_CD56bright	NK CD56bright	Post-ART_1y vs Pre-HIV
chr20-2851083-2852411	0.611887327008165	0.331002411524923	0.178	0.132	1	NK_CD56bright	NK CD56bright	Post-ART_1y vs Pre-HIV
chr16-53703383-53704449	0.611904473445677	0.207680414024794	0.268	0.231	1	NK_CD56bright	NK CD56bright	Post-ART_1y vs Pre-HIV
chr7-150478690-150479346	0.611910708247314	0.946640125882618	0.011	0.006	1	NK_CD56bright	NK CD56bright	Post-ART_1y vs Pre-HIV
chr4-1870024-1872709	0.611920226264966	0.21556254951745	0.456	0.372	1	NK_CD56bright	NK CD56bright	Post-ART_1y vs Pre-HIV
chr12-64679439-64680096	0.611934793017503	0.482340072145481	0.055	0.036	1	NK_CD56bright	NK CD56bright	Post-ART_1y vs Pre-HIV
chr16-1310711-1311102	0.61193511148045	-0.025483810747652	0.038	0.036	1	NK_CD56bright	NK CD56bright	Post-ART_1y vs Pre-HIV
chr7-6516159-6517010	0.611939188603006	-0.0884830594305548	0.036	0.039	1	NK_CD56bright	NK CD56bright	Post-ART_1y vs Pre-HIV
chr1-2414189-2414703	0.61195277777848	-0.00532838230496546	0.066	0.066	1	NK_CD56bright	NK CD56bright	Post-ART_1y vs Pre-HIV
chr11-16336065-16336449	0.611958457269061	-0.100198756091458	0.016	0.018	1	NK_CD56bright	NK CD56bright	Post-ART_1y vs Pre-HIV
chr7-100585348-100587191	0.611966277810668	0.0238143670207405	0.533	0.462	1	NK_CD56bright	NK CD56bright	Post-ART_1y vs Pre-HIV
chr5-181242899-181244555	0.611968851309376	0.110160275376311	0.249	0.213	1	NK_CD56bright	NK CD56bright	Post-ART_1y vs Pre-HIV
chr17-36721331-36723187	0.611999987146938	0.390200549732375	0.134	0.096	1	NK_CD56bright	NK CD56bright	Post-ART_1y vs Pre-HIV
chr8-55814772-55815377	0.612005244893425	0.680121472168326	0.016	0.009	1	NK_CD56bright	NK CD56bright	Post-ART_1y vs Pre-HIV
chr6-87756337-87757538	0.612008000497144	0.0603751876738894	0.016	0.015	1	NK_CD56bright	NK CD56bright	Post-ART_1y vs Pre-HIV
chr3-177787084-177787825	0.612014747004775	-0.553277148441396	0.008	0.012	1	NK_CD56bright	NK CD56bright	Post-ART_1y vs Pre-HIV
chr16-84144126-84145631	0.612019434074237	0.103360155258577	0.24	0.21	1	NK_CD56bright	NK CD56bright	Post-ART_1y vs Pre-HIV
chr17-46579675-46580110	0.612032291057683	1.01801782593032	0.022	0.012	1	NK_CD56bright	NK CD56bright	Post-ART_1y vs Pre-HIV
chr11-102305747-102307887	0.612034673697426	0.309284137531704	0.041	0.03	1	NK_CD56bright	NK CD56bright	Post-ART_1y vs Pre-HIV
chr3-48739592-48740287	0.612035809103224	0.349556597275176	0.03	0.021	1	NK_CD56bright	NK CD56bright	Post-ART_1y vs Pre-HIV
chr3-101695283-101696112	0.612038773303002	0.853793013252342	0.03	0.018	1	NK_CD56bright	NK CD56bright	Post-ART_1y vs Pre-HIV
chr17-81094518-81095723	0.612053612441211	0.435179733214053	0.101	0.069	1	NK_CD56bright	NK CD56bright	Post-ART_1y vs Pre-HIV
chr14-61567844-61569146	0.612069524070005	0.0750837477012865	0.052	0.048	1	NK_CD56bright	NK CD56bright	Post-ART_1y vs Pre-HIV
chr6-15084600-15085279	0.612080497189953	-0.282333939676553	0.011	0.012	1	NK_CD56bright	NK CD56bright	Post-ART_1y vs Pre-HIV
chr7-151339512-151340363	0.612084053817925	0.512267008922174	0.025	0.018	1	NK_CD56bright	NK CD56bright	Post-ART_1y vs Pre-HIV
chr6-110825899-110827041	0.612103991205262	-0.0106554789751385	0.014	0.015	1	NK_CD56bright	NK CD56bright	Post-ART_1y vs Pre-HIV
chr6-110366258-110366894	0.612109081599699	0.649251139466589	0.016	0.009	1	NK_CD56bright	NK CD56bright	Post-ART_1y vs Pre-HIV
chr7-2261420-2262252	0.612154443668723	0.0774932703833917	0.014	0.012	1	NK_CD56bright	NK CD56bright	Post-ART_1y vs Pre-HIV
chr22-22422624-22423144	0.612158214739975	0.570667324201798	0.046	0.03	1	NK_CD56bright	NK CD56bright	Post-ART_1y vs Pre-HIV
chr6-130322220-130323006	0.612172180397351	0.813176308708829	0.022	0.012	1	NK_CD56bright	NK CD56bright	Post-ART_1y vs Pre-HIV
chr5-132865842-132867203	0.61218637949452	0.12387120921275	0.301	0.252	1	NK_CD56bright	NK CD56bright	Post-ART_1y vs Pre-HIV
chr7-139133088-139134180	0.612216037346251	0.00249197655007083	0.126	0.129	1	NK_CD56bright	NK CD56bright	Post-ART_1y vs Pre-HIV
chr16-85859226-85860026	0.612227067845687	0.0796059154721447	0.022	0.021	1	NK_CD56bright	NK CD56bright	Post-ART_1y vs Pre-HIV
chr10-98267830-98268998	0.612277172244594	-0.0385101357079898	0.085	0.081	1	NK_CD56bright	NK CD56bright	Post-ART_1y vs Pre-HIV
chr10-62267956-62269225	0.612285279807627	0.322746240603884	0.098	0.069	1	NK_CD56bright	NK CD56bright	Post-ART_1y vs Pre-HIV
chr2-69012263-69014031	0.612286512474182	-0.027654473636324	0.03	0.03	1	NK_CD56bright	NK CD56bright	Post-ART_1y vs Pre-HIV
chrX-39196180-39197073	0.612292156575888	-0.00714393617518727	0.022	0.021	1	NK_CD56bright	NK CD56bright	Post-ART_1y vs Pre-HIV
chr19-16155579-16156096	0.612294433150117	-0.148106231206181	0.046	0.051	1	NK_CD56bright	NK CD56bright	Post-ART_1y vs Pre-HIV
chr1-151944394-151946725	0.612298155638807	-0.0198790851922739	0.169	0.147	1	NK_CD56bright	NK CD56bright	Post-ART_1y vs Pre-HIV
chr19-13154893-13155321	0.612338628643604	0.0982664693369319	0.134	0.123	1	NK_CD56bright	NK CD56bright	Post-ART_1y vs Pre-HIV
chr14-50060870-50063021	0.612341651832614	0.0761206201434061	0.186	0.171	1	NK_CD56bright	NK CD56bright	Post-ART_1y vs Pre-HIV
chrX-101097355-101098488	0.612342463719682	0.0714942486130659	0.197	0.171	1	NK_CD56bright	NK CD56bright	Post-ART_1y vs Pre-HIV
chr10-8404474-8405144	0.612353275910102	0.31480595860238	0.12	0.096	1	NK_CD56bright	NK CD56bright	Post-ART_1y vs Pre-HIV
chr6-99602488-99604053	0.612390037019663	0.656784434542793	0.041	0.027	1	NK_CD56bright	NK CD56bright	Post-ART_1y vs Pre-HIV
chr2-121539219-121540432	0.612420335811848	0.797984722018066	0.011	0.006	1	NK_CD56bright	NK CD56bright	Post-ART_1y vs Pre-HIV
chr2-20223344-20225646	0.612427074848289	0.737325417255962	0.016	0.009	1	NK_CD56bright	NK CD56bright	Post-ART_1y vs Pre-HIV
chr2-24083420-24085156	0.612438590050708	-0.00416349023022144	0.205	0.186	1	NK_CD56bright	NK CD56bright	Post-ART_1y vs Pre-HIV
chr19-38095213-38096049	0.612477064939275	-0.354663962127255	0.014	0.018	1	NK_CD56bright	NK CD56bright	Post-ART_1y vs Pre-HIV
chr22-28600212-28600845	0.612491739525384	0.83467094776032	0.011	0.006	1	NK_CD56bright	NK CD56bright	Post-ART_1y vs Pre-HIV
chr3-141274823-141275305	0.612493540482278	-0.336290386598535	0.014	0.015	1	NK_CD56bright	NK CD56bright	Post-ART_1y vs Pre-HIV
chr4-17576412-17578853	0.612509449510145	0.0475452779448605	0.511	0.453	1	NK_CD56bright	NK CD56bright	Post-ART_1y vs Pre-HIV
chr1-40665031-40666116	0.612513575547661	0.314309853510413	0.18	0.141	1	NK_CD56bright	NK CD56bright	Post-ART_1y vs Pre-HIV
chr6-166969213-166970006	0.612541493143198	-0.0820226089304983	0.014	0.015	1	NK_CD56bright	NK CD56bright	Post-ART_1y vs Pre-HIV
chr1-236066561-236067287	0.612576882024183	0.391355148663409	0.036	0.027	1	NK_CD56bright	NK CD56bright	Post-ART_1y vs Pre-HIV
chr6-158518020-158518823	0.612581969089861	-0.0376856167468809	0.016	0.015	1	NK_CD56bright	NK CD56bright	Post-ART_1y vs Pre-HIV
chr2-201267175-201267911	0.612593653386404	0.0519279227206053	0.068	0.063	1	NK_CD56bright	NK CD56bright	Post-ART_1y vs Pre-HIV
chr20-438016-439417	0.612602473646573	0.0559035262639695	0.112	0.099	1	NK_CD56bright	NK CD56bright	Post-ART_1y vs Pre-HIV
chr3-195259027-195260924	0.612657927706308	0.19703196541316	0.434	0.369	1	NK_CD56bright	NK CD56bright	Post-ART_1y vs Pre-HIV
chr3-172154798-172155117	0.612660188696548	0.118901999150368	0.027	0.024	1	NK_CD56bright	NK CD56bright	Post-ART_1y vs Pre-HIV
chr2-241665112-241665754	0.612665386655432	0.517535914710941	0.03	0.021	1	NK_CD56bright	NK CD56bright	Post-ART_1y vs Pre-HIV
chr6-80453207-80454705	0.612681457935267	-0.237030971518253	0.011	0.012	1	NK_CD56bright	NK CD56bright	Post-ART_1y vs Pre-HIV
chr14-103346634-103347273	0.612711206337731	0.746135205173258	0.019	0.012	1	NK_CD56bright	NK CD56bright	Post-ART_1y vs Pre-HIV
chr9-3524457-3525023	0.612717325957695	0.364060625906604	0.071	0.054	1	NK_CD56bright	NK CD56bright	Post-ART_1y vs Pre-HIV
chr11-66616031-66617773	0.612723476537605	0.158301813975348	0.516	0.42	1	NK_CD56bright	NK CD56bright	Post-ART_1y vs Pre-HIV
chr7-101535302-101535682	0.612734528759153	-0.0159868480333365	0.038	0.036	1	NK_CD56bright	NK CD56bright	Post-ART_1y vs Pre-HIV
chr2-191164925-191165622	0.612747848529972	0.0242449398248481	0.027	0.024	1	NK_CD56bright	NK CD56bright	Post-ART_1y vs Pre-HIV
chr1-60963135-60963746	0.612764848854913	0.0641660952412269	0.068	0.063	1	NK_CD56bright	NK CD56bright	Post-ART_1y vs Pre-HIV
chr17-41835229-41836840	0.612800180110934	-0.0341729417176668	0.046	0.042	1	NK_CD56bright	NK CD56bright	Post-ART_1y vs Pre-HIV
chr12-12465699-12466567	0.612802569574269	0.509255381647137	0.052	0.036	1	NK_CD56bright	NK CD56bright	Post-ART_1y vs Pre-HIV
chrX-1336019-1337177	0.612808730391253	-0.0497224157359919	0.044	0.045	1	NK_CD56bright	NK CD56bright	Post-ART_1y vs Pre-HIV
chr2-176637286-176638474	0.612846139643975	0.0845186732517873	0.033	0.03	1	NK_CD56bright	NK CD56bright	Post-ART_1y vs Pre-HIV
chr2-28360406-28361300	0.612870160687599	-0.209616264693155	0.027	0.024	1	NK_CD56bright	NK CD56bright	Post-ART_1y vs Pre-HIV
chr16-81808748-81809466	0.612894843529829	0.130308765635189	0.098	0.09	1	NK_CD56bright	NK CD56bright	Post-ART_1y vs Pre-HIV
chr9-126523555-126524183	0.612921755618813	0.796498004941765	0.038	0.021	1	NK_CD56bright	NK CD56bright	Post-ART_1y vs Pre-HIV
chr4-39873669-39874137	0.612925243578266	-0.304872108128632	0.011	0.015	1	NK_CD56bright	NK CD56bright	Post-ART_1y vs Pre-HIV
chr7-97026239-97027959	0.612927402698625	0.101275592767789	0.049	0.048	1	NK_CD56bright	NK CD56bright	Post-ART_1y vs Pre-HIV
chr6-158995319-158995674	0.612947810657822	0.735819381918684	0.025	0.015	1	NK_CD56bright	NK CD56bright	Post-ART_1y vs Pre-HIV
chr15-90901742-90903688	0.612960602816108	0.296981831236922	0.273	0.219	1	NK_CD56bright	NK CD56bright	Post-ART_1y vs Pre-HIV
chr11-62339937-62340508	0.61297993333554	0.0680078528953363	0.03	0.027	1	NK_CD56bright	NK CD56bright	Post-ART_1y vs Pre-HIV
chr22-46267420-46268327	0.612990701845061	0.422411696497553	0.134	0.096	1	NK_CD56bright	NK CD56bright	Post-ART_1y vs Pre-HIV
chr1-21781899-21783831	0.612991511802756	0.088591433275485	0.374	0.339	1	NK_CD56bright	NK CD56bright	Post-ART_1y vs Pre-HIV
chr7-112764053-112765417	0.613004246362915	0.598316433123321	0.025	0.018	1	NK_CD56bright	NK CD56bright	Post-ART_1y vs Pre-HIV
chr3-53166817-53167330	0.613010138466719	0.0122594234319782	0.044	0.039	1	NK_CD56bright	NK CD56bright	Post-ART_1y vs Pre-HIV
chr11-17013258-17015324	0.613019304130395	-0.14442934503641	0.049	0.054	1	NK_CD56bright	NK CD56bright	Post-ART_1y vs Pre-HIV
chr10-103712401-103713398	0.613022629773375	0.534307736760415	0.03	0.021	1	NK_CD56bright	NK CD56bright	Post-ART_1y vs Pre-HIV
chr10-74194519-74194900	0.613043202495746	0.211034304959691	0.011	0.009	1	NK_CD56bright	NK CD56bright	Post-ART_1y vs Pre-HIV
chr14-23300366-23303057	0.613076479201685	0.00515283893728002	0.492	0.453	1	NK_CD56bright	NK CD56bright	Post-ART_1y vs Pre-HIV
chr7-1043409-1045053	0.613086711111935	0.0705686407356645	0.186	0.174	1	NK_CD56bright	NK CD56bright	Post-ART_1y vs Pre-HIV
chr6-26360444-26361296	0.613099610513959	0.582819418325742	0.036	0.024	1	NK_CD56bright	NK CD56bright	Post-ART_1y vs Pre-HIV
chr11-112279613-112280884	0.613104571137642	0.12198835623665	0.112	0.102	1	NK_CD56bright	NK CD56bright	Post-ART_1y vs Pre-HIV
chr5-140356725-140358003	0.613110811286488	-0.0893428821624771	0.057	0.06	1	NK_CD56bright	NK CD56bright	Post-ART_1y vs Pre-HIV
chr9-75141875-75142750	0.613116060024373	0.00505669182006496	0.019	0.018	1	NK_CD56bright	NK CD56bright	Post-ART_1y vs Pre-HIV
chr17-10081209-10082054	0.613118219382863	0.567299949413886	0.06	0.039	1	NK_CD56bright	NK CD56bright	Post-ART_1y vs Pre-HIV
chr1-207077440-207078167	0.613146292784636	0.423141375119012	0.049	0.036	1	NK_CD56bright	NK CD56bright	Post-ART_1y vs Pre-HIV
chr2-31955751-31957883	0.613157570044169	-0.0596769970917426	0.025	0.027	1	NK_CD56bright	NK CD56bright	Post-ART_1y vs Pre-HIV
chr17-18087237-18089124	0.613160564927378	0.128967670511433	0.156	0.132	1	NK_CD56bright	NK CD56bright	Post-ART_1y vs Pre-HIV
chr7-128830143-128831928	0.613167083996709	0.071544001674134	0.041	0.042	1	NK_CD56bright	NK CD56bright	Post-ART_1y vs Pre-HIV
chr3-141736969-141737451	0.613174925275794	0.737434673919703	0.011	0.006	1	NK_CD56bright	NK CD56bright	Post-ART_1y vs Pre-HIV
chr9-1004902-1005401	0.613177640392337	0.911848031443722	0.016	0.009	1	NK_CD56bright	NK CD56bright	Post-ART_1y vs Pre-HIV
chr5-139272495-139272989	0.613201496579099	-0.052628911666706	0.027	0.03	1	NK_CD56bright	NK CD56bright	Post-ART_1y vs Pre-HIV
chr7-130938170-130939028	0.613207345640317	0.874966063328127	0.041	0.021	1	NK_CD56bright	NK CD56bright	Post-ART_1y vs Pre-HIV
chr17-74354037-74354423	0.613215459702752	0.21192112267273	0.011	0.009	1	NK_CD56bright	NK CD56bright	Post-ART_1y vs Pre-HIV
chr19-32674326-32676676	0.613262998736429	0.166956486463386	0.451	0.378	1	NK_CD56bright	NK CD56bright	Post-ART_1y vs Pre-HIV
chr15-69413565-69415092	0.613264413765554	0.194394655051878	0.208	0.168	1	NK_CD56bright	NK CD56bright	Post-ART_1y vs Pre-HIV
chr6-138455041-138456691	0.613302929622957	0.43380278988869	0.033	0.024	1	NK_CD56bright	NK CD56bright	Post-ART_1y vs Pre-HIV
chr1-153782834-153784194	0.613313779752116	0.268124075419879	0.303	0.225	1	NK_CD56bright	NK CD56bright	Post-ART_1y vs Pre-HIV
chr8-22745099-22745482	0.613320298027621	0.685997254194238	0.025	0.015	1	NK_CD56bright	NK CD56bright	Post-ART_1y vs Pre-HIV
chr19-41262008-41265094	0.613353375633416	0.10144471084306	0.694	0.601	1	NK_CD56bright	NK CD56bright	Post-ART_1y vs Pre-HIV
chr13-99498119-99499051	0.613357102572664	0.0660211935567181	0.268	0.246	1	NK_CD56bright	NK CD56bright	Post-ART_1y vs Pre-HIV
chr18-63363913-63364308	0.613362920182762	0.412240227758509	0.033	0.021	1	NK_CD56bright	NK CD56bright	Post-ART_1y vs Pre-HIV
chr5-139453683-139454723	0.613373239932058	-0.0881780162654315	0.079	0.081	1	NK_CD56bright	NK CD56bright	Post-ART_1y vs Pre-HIV
chrX-13151338-13152502	0.613378464141868	0.494503066517999	0.096	0.066	1	NK_CD56bright	NK CD56bright	Post-ART_1y vs Pre-HIV
chr10-116787148-116788371	0.613404984677217	-0.00899569063780081	0.049	0.048	1	NK_CD56bright	NK CD56bright	Post-ART_1y vs Pre-HIV
chr8-28419156-28419870	0.613407002825123	0.635119049016724	0.041	0.027	1	NK_CD56bright	NK CD56bright	Post-ART_1y vs Pre-HIV
chr8-42028346-42029272	0.613436125870784	0.712910051532443	0.019	0.012	1	NK_CD56bright	NK CD56bright	Post-ART_1y vs Pre-HIV
chr16-87364152-87364803	0.613440015119568	0.773039855516334	0.025	0.015	1	NK_CD56bright	NK CD56bright	Post-ART_1y vs Pre-HIV
chr6-20424297-20425130	0.613440023062599	0.648727451548248	0.011	0.006	1	NK_CD56bright	NK CD56bright	Post-ART_1y vs Pre-HIV
chr9-132031863-132032874	0.613462413950268	0.965267331462255	0.011	0.006	1	NK_CD56bright	NK CD56bright	Post-ART_1y vs Pre-HIV
chr19-18478510-18479285	0.613472298812943	0.507168099750621	0.079	0.054	1	NK_CD56bright	NK CD56bright	Post-ART_1y vs Pre-HIV
chr13-46126016-46126931	0.613500592765865	-0.126130699500889	0.033	0.036	1	NK_CD56bright	NK CD56bright	Post-ART_1y vs Pre-HIV
chrX-153905906-153906713	0.613591783666253	0.41217152573077	0.082	0.057	1	NK_CD56bright	NK CD56bright	Post-ART_1y vs Pre-HIV
chr2-119702683-119703235	0.613655334997821	-0.117640266875763	0.036	0.036	1	NK_CD56bright	NK CD56bright	Post-ART_1y vs Pre-HIV
chr17-4444422-4445202	0.613680240707484	-0.0648463780754742	0.027	0.027	1	NK_CD56bright	NK CD56bright	Post-ART_1y vs Pre-HIV
chr9-107172009-107172492	0.613735078933037	0.0606177270299657	0.019	0.018	1	NK_CD56bright	NK CD56bright	Post-ART_1y vs Pre-HIV
chr6-44002157-44003552	0.613743977710463	0.419387498348363	0.063	0.042	1	NK_CD56bright	NK CD56bright	Post-ART_1y vs Pre-HIV
chr2-172196512-172197555	0.613748411340973	0.975511469309295	0.016	0.009	1	NK_CD56bright	NK CD56bright	Post-ART_1y vs Pre-HIV
chr14-22483959-22484930	0.613760430322108	0.724800289211368	0.041	0.024	1	NK_CD56bright	NK CD56bright	Post-ART_1y vs Pre-HIV
chr6-31896641-31898079	0.61376391942695	0.302430475871256	0.18	0.144	1	NK_CD56bright	NK CD56bright	Post-ART_1y vs Pre-HIV
chr19-15292637-15293527	0.61377844749652	0.941211663876482	0.014	0.006	1	NK_CD56bright	NK CD56bright	Post-ART_1y vs Pre-HIV
chr12-31589632-31591744	0.613801457110754	0.287200893170841	0.142	0.108	1	NK_CD56bright	NK CD56bright	Post-ART_1y vs Pre-HIV
chr7-43649604-43650209	0.613803510991218	0.0333749927854945	0.128	0.108	1	NK_CD56bright	NK CD56bright	Post-ART_1y vs Pre-HIV
chr13-46172348-46172993	0.613805558063484	0.486444170078565	0.057	0.036	1	NK_CD56bright	NK CD56bright	Post-ART_1y vs Pre-HIV
chr11-117949803-117951922	0.613831949486747	0.0852893774115324	0.161	0.147	1	NK_CD56bright	NK CD56bright	Post-ART_1y vs Pre-HIV
chrX-119729291-119730278	0.613851213013992	0.396877691412436	0.022	0.015	1	NK_CD56bright	NK CD56bright	Post-ART_1y vs Pre-HIV
chr2-190849632-190851011	0.613871464087746	-0.255010819913367	0.014	0.015	1	NK_CD56bright	NK CD56bright	Post-ART_1y vs Pre-HIV
chr1-1039891-1041352	0.613883365672986	0.333243701203893	0.164	0.123	1	NK_CD56bright	NK CD56bright	Post-ART_1y vs Pre-HIV
chr11-72481941-72482632	0.613888873388961	0.533889864505161	0.044	0.03	1	NK_CD56bright	NK CD56bright	Post-ART_1y vs Pre-HIV
chr19-18392074-18393165	0.613902089083883	0.045262731908204	0.022	0.021	1	NK_CD56bright	NK CD56bright	Post-ART_1y vs Pre-HIV
chr1-211689909-211690153	0.61393450810678	0.926184412284401	0.016	0.009	1	NK_CD56bright	NK CD56bright	Post-ART_1y vs Pre-HIV
chr22-20244573-20245596	0.613946321969042	0.0944043254938653	0.115	0.108	1	NK_CD56bright	NK CD56bright	Post-ART_1y vs Pre-HIV
chr19-1192041-1192946	0.613949154791026	0.621796217871558	0.049	0.033	1	NK_CD56bright	NK CD56bright	Post-ART_1y vs Pre-HIV
chr10-32055298-32056850	0.61395576255374	0.202295531552613	0.328	0.273	1	NK_CD56bright	NK CD56bright	Post-ART_1y vs Pre-HIV
chr5-132103142-132104375	0.6139865823905	0.0586900743539083	0.12	0.12	1	NK_CD56bright	NK CD56bright	Post-ART_1y vs Pre-HIV
chr20-49668265-49670335	0.613995532052473	0.259323082075612	0.205	0.174	1	NK_CD56bright	NK CD56bright	Post-ART_1y vs Pre-HIV
chr11-14327136-14327432	0.613999636833769	-0.341811265551264	0.011	0.015	1	NK_CD56bright	NK CD56bright	Post-ART_1y vs Pre-HIV
chr7-143375089-143376009	0.614009517096553	-0.00329169763408843	0.101	0.099	1	NK_CD56bright	NK CD56bright	Post-ART_1y vs Pre-HIV
chr17-17749063-17750217	0.614011024106636	-0.0546423326445478	0.046	0.048	1	NK_CD56bright	NK CD56bright	Post-ART_1y vs Pre-HIV
chr6-31571849-31572891	0.614040098180369	-0.103821177417351	0.074	0.066	1	NK_CD56bright	NK CD56bright	Post-ART_1y vs Pre-HIV
chr2-68062232-68063253	0.614070003774621	0.252876449919379	0.164	0.135	1	NK_CD56bright	NK CD56bright	Post-ART_1y vs Pre-HIV
chr3-112436828-112437915	0.614094333610192	0.973154524288834	0.011	0.006	1	NK_CD56bright	NK CD56bright	Post-ART_1y vs Pre-HIV
chr8-27404570-27405922	0.614104894963919	0.398795607654272	0.057	0.042	1	NK_CD56bright	NK CD56bright	Post-ART_1y vs Pre-HIV
chr11-78078408-78080217	0.614142862833569	0.373127755672952	0.148	0.111	1	NK_CD56bright	NK CD56bright	Post-ART_1y vs Pre-HIV
chr7-112798359-112799237	0.614149206420439	0.800297066913145	0.016	0.009	1	NK_CD56bright	NK CD56bright	Post-ART_1y vs Pre-HIV
chr7-5780663-5782019	0.614155798935676	0.200794728523223	0.292	0.243	1	NK_CD56bright	NK CD56bright	Post-ART_1y vs Pre-HIV
chr22-23242583-23243702	0.614156784780195	0.08624903226442	0.066	0.057	1	NK_CD56bright	NK CD56bright	Post-ART_1y vs Pre-HIV
chr19-49689487-49691560	0.614173066860396	0.468237113000869	0.055	0.039	1	NK_CD56bright	NK CD56bright	Post-ART_1y vs Pre-HIV
chr6-56729408-56729984	0.614173973669502	0.836837576797944	0.022	0.012	1	NK_CD56bright	NK CD56bright	Post-ART_1y vs Pre-HIV
chr2-102082319-102083605	0.614179760498622	0.0273661724565883	0.063	0.06	1	NK_CD56bright	NK CD56bright	Post-ART_1y vs Pre-HIV
chr16-24728796-24730714	0.614231549018222	0.0451594491366878	0.202	0.186	1	NK_CD56bright	NK CD56bright	Post-ART_1y vs Pre-HIV
chr14-51846452-51847755	0.614235284067102	0.0464937075511743	0.407	0.36	1	NK_CD56bright	NK CD56bright	Post-ART_1y vs Pre-HIV
chr9-2025005-2025798	0.614241499316004	0.571899196277144	0.033	0.021	1	NK_CD56bright	NK CD56bright	Post-ART_1y vs Pre-HIV
chr2-201136960-201137436	0.614252846693719	1.08142734076071	0.014	0.006	1	NK_CD56bright	NK CD56bright	Post-ART_1y vs Pre-HIV
chr17-3913516-3914654	0.614253305089863	0.467042650871107	0.112	0.078	1	NK_CD56bright	NK CD56bright	Post-ART_1y vs Pre-HIV
chr1-156600685-156602115	0.614255115613732	0.149646642586274	0.087	0.078	1	NK_CD56bright	NK CD56bright	Post-ART_1y vs Pre-HIV
chr16-29665769-29666086	0.614255332798794	-0.167758669652228	0.03	0.03	1	NK_CD56bright	NK CD56bright	Post-ART_1y vs Pre-HIV
chr17-40053766-40054853	0.614271612176916	0.305700841186231	0.156	0.117	1	NK_CD56bright	NK CD56bright	Post-ART_1y vs Pre-HIV
chr18-47901183-47902248	0.614291452889999	0.589342947906079	0.027	0.018	1	NK_CD56bright	NK CD56bright	Post-ART_1y vs Pre-HIV
chr1-2381263-2382879	0.614294736422468	0.340325758407376	0.101	0.075	1	NK_CD56bright	NK CD56bright	Post-ART_1y vs Pre-HIV
chr3-141403417-141403995	0.61431810207118	0.0230459184563241	0.016	0.015	1	NK_CD56bright	NK CD56bright	Post-ART_1y vs Pre-HIV
chr11-68009601-68010982	0.614322207497942	-0.104635468135999	0.063	0.066	1	NK_CD56bright	NK CD56bright	Post-ART_1y vs Pre-HIV
chr2-64678567-64680036	0.614337111969319	0.871990675750696	0.016	0.009	1	NK_CD56bright	NK CD56bright	Post-ART_1y vs Pre-HIV
chr3-141191876-141192733	0.614339813051235	0.124533966765084	0.071	0.066	1	NK_CD56bright	NK CD56bright	Post-ART_1y vs Pre-HIV
chr11-75398979-75401419	0.614347545404236	0.269333181659895	0.216	0.168	1	NK_CD56bright	NK CD56bright	Post-ART_1y vs Pre-HIV
chr19-57434577-57435991	0.614371974487642	0.2738543466885	0.232	0.177	1	NK_CD56bright	NK CD56bright	Post-ART_1y vs Pre-HIV
chr9-132991505-132992136	0.614374829760428	0.0109464614814609	0.068	0.069	1	NK_CD56bright	NK CD56bright	Post-ART_1y vs Pre-HIV
chr5-1479434-1480700	0.614382070457454	0.0883738567314856	0.049	0.039	1	NK_CD56bright	NK CD56bright	Post-ART_1y vs Pre-HIV
chr6-139343004-139343556	0.61440081527903	-0.144982975705292	0.011	0.012	1	NK_CD56bright	NK CD56bright	Post-ART_1y vs Pre-HIV
chr7-129607671-129608029	0.614427258262939	0.0386238389983258	0.036	0.036	1	NK_CD56bright	NK CD56bright	Post-ART_1y vs Pre-HIV
chr8-22236967-22237637	0.614444960139974	0.817878101215253	0.022	0.012	1	NK_CD56bright	NK CD56bright	Post-ART_1y vs Pre-HIV
chr19-41939743-41940701	0.614448119359826	-0.195432341128893	0.041	0.045	1	NK_CD56bright	NK CD56bright	Post-ART_1y vs Pre-HIV
chr2-26846140-26846807	0.61447486973048	0.573519246711846	0.011	0.009	1	NK_CD56bright	NK CD56bright	Post-ART_1y vs Pre-HIV
chr14-77605495-77605852	0.614489224001374	0.869133625387588	0.011	0.006	1	NK_CD56bright	NK CD56bright	Post-ART_1y vs Pre-HIV
chr8-141540078-141541009	0.614499955964689	0.493912428269935	0.011	0.009	1	NK_CD56bright	NK CD56bright	Post-ART_1y vs Pre-HIV
chr1-27632314-27633244	0.614506168751046	0.331587777707245	0.142	0.108	1	NK_CD56bright	NK CD56bright	Post-ART_1y vs Pre-HIV
chr1-204544148-204544936	0.614514290169035	0.203482673101508	0.036	0.03	1	NK_CD56bright	NK CD56bright	Post-ART_1y vs Pre-HIV
chr19-11495906-11496859	0.614558733882179	0.234671795663908	0.014	0.009	1	NK_CD56bright	NK CD56bright	Post-ART_1y vs Pre-HIV
chr21-36330446-36331277	0.61458825715917	0.086818757052451	0.03	0.027	1	NK_CD56bright	NK CD56bright	Post-ART_1y vs Pre-HIV
chr1-27886191-27886663	0.614595065421527	0.939462985380065	0.025	0.012	1	NK_CD56bright	NK CD56bright	Post-ART_1y vs Pre-HIV
chr6-142878226-142878949	0.61460070480032	-0.441414160061072	0.011	0.015	1	NK_CD56bright	NK CD56bright	Post-ART_1y vs Pre-HIV
chr4-48227365-48228039	0.614624689188277	0.695119262800073	0.025	0.015	1	NK_CD56bright	NK CD56bright	Post-ART_1y vs Pre-HIV
chr6-41560175-41561683	0.614632784712308	0.0445164463551053	0.224	0.195	1	NK_CD56bright	NK CD56bright	Post-ART_1y vs Pre-HIV
chr6-107735923-107737623	0.614712541329557	0.453355041897632	0.093	0.063	1	NK_CD56bright	NK CD56bright	Post-ART_1y vs Pre-HIV
chr6-119315657-119316148	0.614785538432417	0.584540481064433	0.038	0.024	1	NK_CD56bright	NK CD56bright	Post-ART_1y vs Pre-HIV
chr18-45839294-45839858	0.61480540897372	0.90364101118099	0.011	0.006	1	NK_CD56bright	NK CD56bright	Post-ART_1y vs Pre-HIV
chr13-99354332-99354846	0.614820325710598	-0.162746170963409	0.014	0.015	1	NK_CD56bright	NK CD56bright	Post-ART_1y vs Pre-HIV
chr10-62082343-62083744	0.614858216092038	-0.166560800088902	0.022	0.024	1	NK_CD56bright	NK CD56bright	Post-ART_1y vs Pre-HIV
chr1-161549236-161550600	0.614909990898211	0.572675592720459	0.019	0.012	1	NK_CD56bright	NK CD56bright	Post-ART_1y vs Pre-HIV
chr4-128846754-128847637	0.614912527662871	1.06075874867851	0.014	0.006	1	NK_CD56bright	NK CD56bright	Post-ART_1y vs Pre-HIV
chrY-2856647-2857928	0.614921894044301	-0.241915771755428	0.011	0.012	1	NK_CD56bright	NK CD56bright	Post-ART_1y vs Pre-HIV
chr1-6424590-6425288	0.61492787806699	0.590569098342595	0.022	0.015	1	NK_CD56bright	NK CD56bright	Post-ART_1y vs Pre-HIV
chr11-31508930-31510410	0.614957160700169	0.280463463260886	0.292	0.243	1	NK_CD56bright	NK CD56bright	Post-ART_1y vs Pre-HIV
chr17-38667356-38667861	0.614962992732196	0.4626331063133	0.022	0.015	1	NK_CD56bright	NK CD56bright	Post-ART_1y vs Pre-HIV
chr1-147079518-147080567	0.614975856172652	0.0731422184593655	0.019	0.018	1	NK_CD56bright	NK CD56bright	Post-ART_1y vs Pre-HIV
chr11-35035709-35037014	0.61497764689866	-0.383381804580313	0.008	0.012	1	NK_CD56bright	NK CD56bright	Post-ART_1y vs Pre-HIV
chr11-14300368-14301211	0.615021146850717	0.579263340092974	0.063	0.042	1	NK_CD56bright	NK CD56bright	Post-ART_1y vs Pre-HIV
chr7-130050714-130051641	0.615047480389292	0.465321028936669	0.115	0.081	1	NK_CD56bright	NK CD56bright	Post-ART_1y vs Pre-HIV
chr13-30346042-30347154	0.615055632138514	0.536431149337912	0.044	0.027	1	NK_CD56bright	NK CD56bright	Post-ART_1y vs Pre-HIV
chr14-67467425-67468136	0.615064848647925	-0.0951580039723754	0.022	0.024	1	NK_CD56bright	NK CD56bright	Post-ART_1y vs Pre-HIV
chr13-110115918-110116372	0.615107263270976	-0.69553391875864	0.008	0.012	1	NK_CD56bright	NK CD56bright	Post-ART_1y vs Pre-HIV
chr21-46093337-46094332	0.615136642433192	0.130256289132233	0.011	0.009	1	NK_CD56bright	NK CD56bright	Post-ART_1y vs Pre-HIV
chr16-72979995-72980209	0.615142231706844	-0.308613844539507	0.014	0.015	1	NK_CD56bright	NK CD56bright	Post-ART_1y vs Pre-HIV
chr4-7965046-7965696	0.615159641348945	0.501352719208093	0.022	0.015	1	NK_CD56bright	NK CD56bright	Post-ART_1y vs Pre-HIV
chr2-240623009-240623208	0.61516341229841	-0.127608947018897	0.022	0.024	1	NK_CD56bright	NK CD56bright	Post-ART_1y vs Pre-HIV
chr7-28154871-28155751	0.615181309213269	-0.080416915158823	0.014	0.015	1	NK_CD56bright	NK CD56bright	Post-ART_1y vs Pre-HIV
chr16-1470497-1471273	0.615193991451406	-0.00430405743850004	0.019	0.021	1	NK_CD56bright	NK CD56bright	Post-ART_1y vs Pre-HIV
chr22-50016318-50016625	0.615201144288098	-0.220121500292207	0.044	0.048	1	NK_CD56bright	NK CD56bright	Post-ART_1y vs Pre-HIV
chr14-68757283-68758260	0.615223553811453	0.0960169291048256	0.016	0.015	1	NK_CD56bright	NK CD56bright	Post-ART_1y vs Pre-HIV
chr15-20645697-20646724	0.615242407833144	0.683224180204555	0.038	0.021	1	NK_CD56bright	NK CD56bright	Post-ART_1y vs Pre-HIV
chr6-125779755-125781684	0.61526391319932	0.325348935748463	0.262	0.186	1	NK_CD56bright	NK CD56bright	Post-ART_1y vs Pre-HIV
chr8-23180666-23181538	0.615304255706705	0.132957110447852	0.011	0.009	1	NK_CD56bright	NK CD56bright	Post-ART_1y vs Pre-HIV
chr9-136535059-136535314	0.615309241413855	0.777251601508097	0.011	0.006	1	NK_CD56bright	NK CD56bright	Post-ART_1y vs Pre-HIV
chr11-35180943-35181147	0.615311609516502	-0.133671781205427	0.011	0.012	1	NK_CD56bright	NK CD56bright	Post-ART_1y vs Pre-HIV
chr4-153660842-153662015	0.615326408335011	1.05534028908907	0.014	0.009	1	NK_CD56bright	NK CD56bright	Post-ART_1y vs Pre-HIV
chrX-137051786-137053121	0.615339271974979	-0.00789381256542976	0.082	0.081	1	NK_CD56bright	NK CD56bright	Post-ART_1y vs Pre-HIV
chr2-201780117-201781986	0.615340957473976	0.235558443807882	0.361	0.288	1	NK_CD56bright	NK CD56bright	Post-ART_1y vs Pre-HIV
chr1-9866977-9867857	0.615354439509516	0.452694970461542	0.057	0.039	1	NK_CD56bright	NK CD56bright	Post-ART_1y vs Pre-HIV
chr9-129762012-129763589	0.615355614443252	0.291333623730137	0.014	0.009	1	NK_CD56bright	NK CD56bright	Post-ART_1y vs Pre-HIV
chr9-133954583-133956057	0.615356180670503	-0.390937415799264	0.019	0.021	1	NK_CD56bright	NK CD56bright	Post-ART_1y vs Pre-HIV
chr7-104960554-104962141	0.61538866514188	0.106713615551594	0.022	0.018	1	NK_CD56bright	NK CD56bright	Post-ART_1y vs Pre-HIV
chr3-149223854-149224264	0.615398127462679	0.641932013683987	0.025	0.015	1	NK_CD56bright	NK CD56bright	Post-ART_1y vs Pre-HIV
chr1-41344104-41344967	0.615415311229024	0.697813103447705	0.019	0.012	1	NK_CD56bright	NK CD56bright	Post-ART_1y vs Pre-HIV
chr1-89285307-89287296	0.615420822943911	0.524038422146247	0.074	0.051	1	NK_CD56bright	NK CD56bright	Post-ART_1y vs Pre-HIV
chr7-2902343-2903959	0.615445829551315	0.388404079340251	0.115	0.084	1	NK_CD56bright	NK CD56bright	Post-ART_1y vs Pre-HIV
chr5-177317717-177318359	0.615463962232492	0.466353364592254	0.041	0.027	1	NK_CD56bright	NK CD56bright	Post-ART_1y vs Pre-HIV
chr2-130836547-130837419	0.615468542767368	0.0469154404825844	0.019	0.018	1	NK_CD56bright	NK CD56bright	Post-ART_1y vs Pre-HIV
chr12-57069133-57069985	0.615502551613503	0.650259256307513	0.055	0.033	1	NK_CD56bright	NK CD56bright	Post-ART_1y vs Pre-HIV
chr3-27860803-27861828	0.615525473230675	0.00518259617646355	0.066	0.063	1	NK_CD56bright	NK CD56bright	Post-ART_1y vs Pre-HIV
chr9-114610784-114612574	0.615539458870225	0.075123347050233	0.189	0.165	1	NK_CD56bright	NK CD56bright	Post-ART_1y vs Pre-HIV
chr2-131092616-131094099	0.615559545338083	0.247911158625364	0.301	0.246	1	NK_CD56bright	NK CD56bright	Post-ART_1y vs Pre-HIV
chr15-52735159-52735819	0.615564760451726	-0.0712048178071685	0.016	0.018	1	NK_CD56bright	NK CD56bright	Post-ART_1y vs Pre-HIV
chrX-136209198-136209634	0.615576454810634	-0.531029258345716	0.011	0.015	1	NK_CD56bright	NK CD56bright	Post-ART_1y vs Pre-HIV
chr19-41426539-41428487	0.615576791725687	0.529128794943502	0.093	0.069	1	NK_CD56bright	NK CD56bright	Post-ART_1y vs Pre-HIV
chr11-44556293-44557772	0.615600775815768	0.103831696551711	0.041	0.036	1	NK_CD56bright	NK CD56bright	Post-ART_1y vs Pre-HIV
chr6-53647124-53648005	0.615606187275047	-0.0349406809614496	0.038	0.039	1	NK_CD56bright	NK CD56bright	Post-ART_1y vs Pre-HIV
chr22-23127990-23128749	0.615623502233942	0.0212388186758066	0.044	0.042	1	NK_CD56bright	NK CD56bright	Post-ART_1y vs Pre-HIV
chr1-154404471-154406595	0.615640183890263	0.0387830139751899	0.101	0.099	1	NK_CD56bright	NK CD56bright	Post-ART_1y vs Pre-HIV
chr15-30823383-30823756	0.615648631420241	0.631068358027204	0.011	0.006	1	NK_CD56bright	NK CD56bright	Post-ART_1y vs Pre-HIV
chr12-10400634-10401177	0.61567173155707	0.558618502863089	0.014	0.009	1	NK_CD56bright	NK CD56bright	Post-ART_1y vs Pre-HIV
chr12-57238376-57238593	0.615684528445611	0.642913064977946	0.016	0.009	1	NK_CD56bright	NK CD56bright	Post-ART_1y vs Pre-HIV
chr9-125407606-125408776	0.615691172002195	-0.0511589567274582	0.046	0.051	1	NK_CD56bright	NK CD56bright	Post-ART_1y vs Pre-HIV
chr7-101162706-101164034	0.615696975510319	-0.112515197044802	0.044	0.045	1	NK_CD56bright	NK CD56bright	Post-ART_1y vs Pre-HIV
chr17-7884006-7884310	0.615713529956001	-0.16281420990128	0.014	0.015	1	NK_CD56bright	NK CD56bright	Post-ART_1y vs Pre-HIV
chr1-149102661-149103624	0.615717677845905	0.519687224750668	0.03	0.021	1	NK_CD56bright	NK CD56bright	Post-ART_1y vs Pre-HIV
chr7-116218043-116218507	0.615733830865961	0.952267868390233	0.016	0.009	1	NK_CD56bright	NK CD56bright	Post-ART_1y vs Pre-HIV
chr1-198663958-198664799	0.615745522583934	0.834210071591596	0.022	0.012	1	NK_CD56bright	NK CD56bright	Post-ART_1y vs Pre-HIV
chr1-148262746-148264255	0.6157593681471	-0.180880359169678	0.06	0.063	1	NK_CD56bright	NK CD56bright	Post-ART_1y vs Pre-HIV
chr11-118869718-118871060	0.615790294485696	0.322326142473132	0.224	0.168	1	NK_CD56bright	NK CD56bright	Post-ART_1y vs Pre-HIV
chr2-174729385-174730757	0.61581964211474	0.5795228818767	0.036	0.024	1	NK_CD56bright	NK CD56bright	Post-ART_1y vs Pre-HIV
chr17-27879668-27880363	0.615832216489908	0.727815398290867	0.03	0.018	1	NK_CD56bright	NK CD56bright	Post-ART_1y vs Pre-HIV
chr3-59052691-59053091	0.61584631820059	0.821948701039779	0.016	0.009	1	NK_CD56bright	NK CD56bright	Post-ART_1y vs Pre-HIV
chr11-59144131-59145878	0.615859694233321	-0.0305390628291411	0.093	0.09	1	NK_CD56bright	NK CD56bright	Post-ART_1y vs Pre-HIV
chr11-122674223-122675710	0.615876764651554	-0.153128700170766	0.036	0.039	1	NK_CD56bright	NK CD56bright	Post-ART_1y vs Pre-HIV
chr19-10858012-10858602	0.615901906541891	-0.12587711881226	0.011	0.012	1	NK_CD56bright	NK CD56bright	Post-ART_1y vs Pre-HIV
chr15-92005154-92005533	0.615922152912847	0.647806220226213	0.011	0.006	1	NK_CD56bright	NK CD56bright	Post-ART_1y vs Pre-HIV
chrX-48003318-48004371	0.615922287987714	0.239412633761237	0.178	0.144	1	NK_CD56bright	NK CD56bright	Post-ART_1y vs Pre-HIV
chr13-106533934-106534509	0.615929635807661	0.57911310294783	0.027	0.018	1	NK_CD56bright	NK CD56bright	Post-ART_1y vs Pre-HIV
chr17-20074036-20074839	0.615956882969807	1.12995899386259	0.014	0.006	1	NK_CD56bright	NK CD56bright	Post-ART_1y vs Pre-HIV
chr16-22188465-22188858	0.615972439005507	-0.0671663201306023	0.055	0.054	1	NK_CD56bright	NK CD56bright	Post-ART_1y vs Pre-HIV
chr12-46386907-46387203	0.616040343378434	0.687699399408471	0.019	0.012	1	NK_CD56bright	NK CD56bright	Post-ART_1y vs Pre-HIV
chr17-2023259-2024473	0.616063766661554	0.479478334550742	0.044	0.027	1	NK_CD56bright	NK CD56bright	Post-ART_1y vs Pre-HIV
chr9-94373866-94375585	0.616081519755073	0.338468261587755	0.167	0.129	1	NK_CD56bright	NK CD56bright	Post-ART_1y vs Pre-HIV
chr8-27726893-27727740	0.616088592359214	0.233798318293934	0.036	0.03	1	NK_CD56bright	NK CD56bright	Post-ART_1y vs Pre-HIV
chr16-3442729-3444385	0.616142780462923	0.0144019905590234	0.134	0.123	1	NK_CD56bright	NK CD56bright	Post-ART_1y vs Pre-HIV
chr19-19366506-19367180	0.616158695538618	0.448048752023801	0.077	0.057	1	NK_CD56bright	NK CD56bright	Post-ART_1y vs Pre-HIV
chr10-70363707-70364879	0.61616937471122	0.381592937047841	0.109	0.081	1	NK_CD56bright	NK CD56bright	Post-ART_1y vs Pre-HIV
chr5-119330046-119330876	0.616173895860412	0.571593389212234	0.046	0.033	1	NK_CD56bright	NK CD56bright	Post-ART_1y vs Pre-HIV
chr6-159035730-159036517	0.6161812182304	0.994038240011796	0.019	0.009	1	NK_CD56bright	NK CD56bright	Post-ART_1y vs Pre-HIV
chr2-186485358-186487327	0.616256947698192	0.0733215289368533	0.344	0.303	1	NK_CD56bright	NK CD56bright	Post-ART_1y vs Pre-HIV
chr2-218257110-218258087	0.616264105332072	0.414670202005876	0.077	0.051	1	NK_CD56bright	NK CD56bright	Post-ART_1y vs Pre-HIV
chr20-5714020-5715364	0.616272634870044	0.285969453529175	0.21	0.159	1	NK_CD56bright	NK CD56bright	Post-ART_1y vs Pre-HIV
chr5-175657522-175659082	0.616278886347812	0.034007772378831	0.016	0.015	1	NK_CD56bright	NK CD56bright	Post-ART_1y vs Pre-HIV
chr11-102312631-102312989	0.616284050792806	1.01750785563051	0.011	0.006	1	NK_CD56bright	NK CD56bright	Post-ART_1y vs Pre-HIV
chr20-59948084-59949440	0.616286631418411	0.532071741546415	0.041	0.027	1	NK_CD56bright	NK CD56bright	Post-ART_1y vs Pre-HIV
chr7-3094620-3095604	0.616307934390349	0.0371060183933833	0.063	0.063	1	NK_CD56bright	NK CD56bright	Post-ART_1y vs Pre-HIV
chr1-58884836-58886339	0.616308543551471	-0.0620329722774362	0.019	0.018	1	NK_CD56bright	NK CD56bright	Post-ART_1y vs Pre-HIV
chr10-31137044-31137366	0.616313234369647	0.553976096244154	0.033	0.024	1	NK_CD56bright	NK CD56bright	Post-ART_1y vs Pre-HIV
chr4-102614511-102615142	0.616320355309102	0.539202689920276	0.055	0.036	1	NK_CD56bright	NK CD56bright	Post-ART_1y vs Pre-HIV
chr5-139563630-139563932	0.616322221634593	1.06288641619821	0.014	0.006	1	NK_CD56bright	NK CD56bright	Post-ART_1y vs Pre-HIV
chr12-50175044-50175766	0.61636816070799	0.00816332675820464	0.027	0.027	1	NK_CD56bright	NK CD56bright	Post-ART_1y vs Pre-HIV
chr10-97016696-97017536	0.61644508582672	0.6078036649732	0.027	0.018	1	NK_CD56bright	NK CD56bright	Post-ART_1y vs Pre-HIV
chr8-124592604-124593284	0.616452359734653	0.450769351490719	0.057	0.042	1	NK_CD56bright	NK CD56bright	Post-ART_1y vs Pre-HIV
chr5-54533490-54534000	0.616460226121976	0.289728996776045	0.011	0.009	1	NK_CD56bright	NK CD56bright	Post-ART_1y vs Pre-HIV
chr5-139391836-139393492	0.616469769643613	0.328004529248228	0.172	0.129	1	NK_CD56bright	NK CD56bright	Post-ART_1y vs Pre-HIV
chr11-65442791-65443067	0.6164946673225	-0.16632085594405	0.014	0.015	1	NK_CD56bright	NK CD56bright	Post-ART_1y vs Pre-HIV
chr16-30428902-30430671	0.616507575123708	0.0582673781180376	0.388	0.342	1	NK_CD56bright	NK CD56bright	Post-ART_1y vs Pre-HIV
chr11-75382951-75383584	0.616509709542798	0.513527040552328	0.049	0.03	1	NK_CD56bright	NK CD56bright	Post-ART_1y vs Pre-HIV
chr1-3795697-3796964	0.616539035221515	0.187477461630541	0.262	0.216	1	NK_CD56bright	NK CD56bright	Post-ART_1y vs Pre-HIV
chr20-38164809-38165603	0.616547194968247	-0.0605131668187266	0.049	0.051	1	NK_CD56bright	NK CD56bright	Post-ART_1y vs Pre-HIV
chr2-37230604-37232460	0.616556955754702	-0.0175133335907089	0.281	0.27	1	NK_CD56bright	NK CD56bright	Post-ART_1y vs Pre-HIV
chr14-21087024-21088023	0.616566857253324	0.364252872824482	0.148	0.126	1	NK_CD56bright	NK CD56bright	Post-ART_1y vs Pre-HIV
chr17-82031563-82032248	0.616582939127494	0.620993622759172	0.041	0.024	1	NK_CD56bright	NK CD56bright	Post-ART_1y vs Pre-HIV
chr6-27892677-27893874	0.616584511092535	0.264657315582007	0.238	0.186	1	NK_CD56bright	NK CD56bright	Post-ART_1y vs Pre-HIV
chr12-29148179-29150095	0.616585024049962	0.559755063877991	0.093	0.054	1	NK_CD56bright	NK CD56bright	Post-ART_1y vs Pre-HIV
chr19-7729040-7730869	0.616602132229219	0.223441628558365	0.011	0.009	1	NK_CD56bright	NK CD56bright	Post-ART_1y vs Pre-HIV
chr1-31762470-31763038	0.616608026756923	0.0128697268099023	0.057	0.057	1	NK_CD56bright	NK CD56bright	Post-ART_1y vs Pre-HIV
chr9-136409571-136411199	0.616611352896075	0.34670440624558	0.216	0.171	1	NK_CD56bright	NK CD56bright	Post-ART_1y vs Pre-HIV
chr2-200525581-200526673	0.616616237793541	0.0130770080682736	0.26	0.252	1	NK_CD56bright	NK CD56bright	Post-ART_1y vs Pre-HIV
chr16-88638317-88638649	0.616622595232291	-0.251566414343597	0.011	0.012	1	NK_CD56bright	NK CD56bright	Post-ART_1y vs Pre-HIV
chr1-156217239-156218537	0.616651522740924	0.57518021097596	0.019	0.012	1	NK_CD56bright	NK CD56bright	Post-ART_1y vs Pre-HIV
chr8-60807217-60808193	0.616659386385126	0.120217376964738	0.093	0.078	1	NK_CD56bright	NK CD56bright	Post-ART_1y vs Pre-HIV
chr1-6208665-6209567	0.616685900616415	0.598346490162795	0.057	0.036	1	NK_CD56bright	NK CD56bright	Post-ART_1y vs Pre-HIV
chr14-21068445-21071912	0.616709611308171	0.0308480403439131	0.262	0.243	1	NK_CD56bright	NK CD56bright	Post-ART_1y vs Pre-HIV
chr18-26286046-26286381	0.61672327625934	-0.220631043290594	0.016	0.018	1	NK_CD56bright	NK CD56bright	Post-ART_1y vs Pre-HIV
chr14-106045031-106045626	0.616724648614018	0.651880637878271	0.03	0.018	1	NK_CD56bright	NK CD56bright	Post-ART_1y vs Pre-HIV
chr7-66877269-66878023	0.616733128047484	1.68506695787949	0.011	0.003	1	NK_CD56bright	NK CD56bright	Post-ART_1y vs Pre-HIV
chr18-3450459-3450874	0.616738653376745	0.332814701103222	0.085	0.066	1	NK_CD56bright	NK CD56bright	Post-ART_1y vs Pre-HIV
chr11-47259325-47259991	0.616745302207297	-0.107355424280595	0.027	0.027	1	NK_CD56bright	NK CD56bright	Post-ART_1y vs Pre-HIV
chr3-12840483-12842070	0.616807781763171	0.305316066173541	0.279	0.204	1	NK_CD56bright	NK CD56bright	Post-ART_1y vs Pre-HIV
chr2-97589276-97591086	0.616811109813918	0.341457167489948	0.158	0.114	1	NK_CD56bright	NK CD56bright	Post-ART_1y vs Pre-HIV
chr1-72366134-72366817	0.61684265696589	0.995315638438353	0.011	0.006	1	NK_CD56bright	NK CD56bright	Post-ART_1y vs Pre-HIV
chr6-159013121-159013746	0.616874335462319	0.642428088274869	0.027	0.018	1	NK_CD56bright	NK CD56bright	Post-ART_1y vs Pre-HIV
chr12-121399220-121401140	0.616887418957506	0.0938945684521216	0.358	0.321	1	NK_CD56bright	NK CD56bright	Post-ART_1y vs Pre-HIV
chr9-133256851-133257062	0.616907626912393	0.705359835888007	0.014	0.009	1	NK_CD56bright	NK CD56bright	Post-ART_1y vs Pre-HIV
chr17-8900306-8901014	0.616913468240592	0.750925830720547	0.014	0.009	1	NK_CD56bright	NK CD56bright	Post-ART_1y vs Pre-HIV
chr8-58534519-58535227	0.616928718070659	0.643811061996262	0.014	0.009	1	NK_CD56bright	NK CD56bright	Post-ART_1y vs Pre-HIV
chr3-138417198-138417883	0.616938288767325	0.903841000857648	0.014	0.006	1	NK_CD56bright	NK CD56bright	Post-ART_1y vs Pre-HIV
chr19-54222267-54224234	0.6169384558904	-0.0447801268208554	0.019	0.018	1	NK_CD56bright	NK CD56bright	Post-ART_1y vs Pre-HIV
chr7-134546994-134547843	0.616943853597545	-0.350859840842117	0.016	0.018	1	NK_CD56bright	NK CD56bright	Post-ART_1y vs Pre-HIV
chr9-124320000-124320635	0.616945452869969	0.454933008714444	0.014	0.009	1	NK_CD56bright	NK CD56bright	Post-ART_1y vs Pre-HIV
chr1-151006134-151007030	0.616946340185064	0.414551897048365	0.09	0.063	1	NK_CD56bright	NK CD56bright	Post-ART_1y vs Pre-HIV
chr14-103561405-103563364	0.616967439488093	0.202033314997918	0.328	0.267	1	NK_CD56bright	NK CD56bright	Post-ART_1y vs Pre-HIV
chr14-105419180-105420849	0.616977367496103	0.0935059020306905	0.09	0.084	1	NK_CD56bright	NK CD56bright	Post-ART_1y vs Pre-HIV
chr10-69820253-69821139	0.616984585702853	-0.194200402434801	0.014	0.015	1	NK_CD56bright	NK CD56bright	Post-ART_1y vs Pre-HIV
chr19-8502514-8502824	0.616992854798531	0.601483705552315	0.016	0.012	1	NK_CD56bright	NK CD56bright	Post-ART_1y vs Pre-HIV
chr5-62403157-62404642	0.617033843461012	0.0155951475812343	0.29	0.288	1	NK_CD56bright	NK CD56bright	Post-ART_1y vs Pre-HIV
chr2-151998650-151999313	0.617040467960726	-0.252837206104831	0.014	0.015	1	NK_CD56bright	NK CD56bright	Post-ART_1y vs Pre-HIV
chr3-188309335-188310559	0.617053690186184	-0.141526747193166	0.025	0.027	1	NK_CD56bright	NK CD56bright	Post-ART_1y vs Pre-HIV
chr15-67862682-67863976	0.617076597745976	0.521875005606197	0.063	0.042	1	NK_CD56bright	NK CD56bright	Post-ART_1y vs Pre-HIV
chr15-70507614-70508388	0.617079385787886	0.0606445821899131	0.014	0.012	1	NK_CD56bright	NK CD56bright	Post-ART_1y vs Pre-HIV
chr1-202998787-202999955	0.617094739530837	0.0842149515811923	0.033	0.03	1	NK_CD56bright	NK CD56bright	Post-ART_1y vs Pre-HIV
chr4-40246941-40247811	0.617126300971442	0.492742151455359	0.041	0.03	1	NK_CD56bright	NK CD56bright	Post-ART_1y vs Pre-HIV
chr1-53561804-53562738	0.617135667408035	0.191748500051236	0.046	0.036	1	NK_CD56bright	NK CD56bright	Post-ART_1y vs Pre-HIV
chr1-153390031-153391344	0.61713924725589	-0.327414718988817	0.014	0.015	1	NK_CD56bright	NK CD56bright	Post-ART_1y vs Pre-HIV
chr8-76999483-77001027	0.617157289371813	0.179784631379769	0.361	0.3	1	NK_CD56bright	NK CD56bright	Post-ART_1y vs Pre-HIV
chr2-9533681-9533892	0.617165267220641	0.657008221446992	0.014	0.009	1	NK_CD56bright	NK CD56bright	Post-ART_1y vs Pre-HIV
chr18-77097924-77098405	0.617168603586169	0.76561731015298	0.016	0.009	1	NK_CD56bright	NK CD56bright	Post-ART_1y vs Pre-HIV
chr5-672216-673264	0.617179297602251	0.521140798916798	0.046	0.03	1	NK_CD56bright	NK CD56bright	Post-ART_1y vs Pre-HIV
chr9-88178770-88179528	0.617183515215697	-0.0649015729157236	0.022	0.021	1	NK_CD56bright	NK CD56bright	Post-ART_1y vs Pre-HIV
chr14-50081577-50081803	0.617199279884468	-0.203982755387187	0.011	0.012	1	NK_CD56bright	NK CD56bright	Post-ART_1y vs Pre-HIV
chr5-67350001-67351035	0.617213330304483	-0.326044693478258	0.014	0.015	1	NK_CD56bright	NK CD56bright	Post-ART_1y vs Pre-HIV
chr12-67697216-67697837	0.6172338066715	-0.103641047918767	0.014	0.015	1	NK_CD56bright	NK CD56bright	Post-ART_1y vs Pre-HIV
chr3-71441269-71441514	0.61724735494132	-0.170349845055843	0.011	0.012	1	NK_CD56bright	NK CD56bright	Post-ART_1y vs Pre-HIV
chr7-16431972-16432462	0.617299196661715	0.737555700303646	0.014	0.009	1	NK_CD56bright	NK CD56bright	Post-ART_1y vs Pre-HIV
chr10-46029771-46030865	0.617310330836366	0.292478654046076	0.254	0.192	1	NK_CD56bright	NK CD56bright	Post-ART_1y vs Pre-HIV
chr9-107487310-107488895	0.617323024869813	0.0275968805398694	0.063	0.057	1	NK_CD56bright	NK CD56bright	Post-ART_1y vs Pre-HIV
chr5-96973569-96974431	0.617327992907425	-0.268183203112795	0.016	0.018	1	NK_CD56bright	NK CD56bright	Post-ART_1y vs Pre-HIV
chr19-53877355-53877776	0.617336317381942	0.669685741767481	0.022	0.015	1	NK_CD56bright	NK CD56bright	Post-ART_1y vs Pre-HIV
chr15-39781515-39783454	0.617336681868066	0.231667644121252	0.35	0.285	1	NK_CD56bright	NK CD56bright	Post-ART_1y vs Pre-HIV
chr8-141244519-141245883	0.617399346125254	-0.00984072635609357	0.079	0.081	1	NK_CD56bright	NK CD56bright	Post-ART_1y vs Pre-HIV
chr19-56671219-56672186	0.617399911367379	-0.034437672069711	0.063	0.063	1	NK_CD56bright	NK CD56bright	Post-ART_1y vs Pre-HIV
chr6-5672158-5673299	0.617400641462229	0.640229195277594	0.016	0.009	1	NK_CD56bright	NK CD56bright	Post-ART_1y vs Pre-HIV
chr14-55333233-55333533	0.617416950180579	-0.185907331672862	0.014	0.015	1	NK_CD56bright	NK CD56bright	Post-ART_1y vs Pre-HIV
chr4-184813226-184813901	0.617449553720068	0.931036346631256	0.016	0.009	1	NK_CD56bright	NK CD56bright	Post-ART_1y vs Pre-HIV
chr6-57171697-57173511	0.617455885260741	0.20536069038517	0.352	0.285	1	NK_CD56bright	NK CD56bright	Post-ART_1y vs Pre-HIV
chr17-78496924-78497446	0.61749726159252	-0.315653548476527	0.011	0.012	1	NK_CD56bright	NK CD56bright	Post-ART_1y vs Pre-HIV
chr1-23745614-23745826	0.617527086875984	0.885607229723924	0.022	0.012	1	NK_CD56bright	NK CD56bright	Post-ART_1y vs Pre-HIV
chr6-47073108-47073490	0.617543782463989	-0.169016163734259	0.011	0.012	1	NK_CD56bright	NK CD56bright	Post-ART_1y vs Pre-HIV
chr8-115429077-115429697	0.617550245419495	0.572806416898575	0.014	0.009	1	NK_CD56bright	NK CD56bright	Post-ART_1y vs Pre-HIV
chr2-134180925-134181629	0.61755961985444	-0.00432572267814635	0.046	0.045	1	NK_CD56bright	NK CD56bright	Post-ART_1y vs Pre-HIV
chr1-204362914-204364021	0.617569346762395	0.0196601089607236	0.085	0.072	1	NK_CD56bright	NK CD56bright	Post-ART_1y vs Pre-HIV
chr6-44264820-44265865	0.617588040290221	0.0483664033831914	0.268	0.252	1	NK_CD56bright	NK CD56bright	Post-ART_1y vs Pre-HIV
chr16-67183261-67184734	0.617674940404964	0.112400632564542	0.281	0.237	1	NK_CD56bright	NK CD56bright	Post-ART_1y vs Pre-HIV
chr2-223836825-223838139	0.617695608061024	0.117052909291643	0.243	0.207	1	NK_CD56bright	NK CD56bright	Post-ART_1y vs Pre-HIV
chr21-15733554-15734109	0.617700543176605	0.432592160612668	0.06	0.045	1	NK_CD56bright	NK CD56bright	Post-ART_1y vs Pre-HIV
chr2-134949834-134950500	0.617706469176395	-0.706439160643313	0.008	0.012	1	NK_CD56bright	NK CD56bright	Post-ART_1y vs Pre-HIV
chr10-70879371-70880401	0.617747341115127	0.527395262469473	0.041	0.03	1	NK_CD56bright	NK CD56bright	Post-ART_1y vs Pre-HIV
chr22-44625858-44626547	0.617762201417926	-0.0416036886019513	0.066	0.063	1	NK_CD56bright	NK CD56bright	Post-ART_1y vs Pre-HIV
chr17-488959-490342	0.617770178685899	0.0573796302418876	0.071	0.069	1	NK_CD56bright	NK CD56bright	Post-ART_1y vs Pre-HIV
chr14-64971286-64972811	0.61780486297631	0.0372945288613487	0.079	0.075	1	NK_CD56bright	NK CD56bright	Post-ART_1y vs Pre-HIV
chr10-8244786-8246011	0.617877952295813	-0.133647427912558	0.022	0.024	1	NK_CD56bright	NK CD56bright	Post-ART_1y vs Pre-HIV
chr15-22837487-22839218	0.617881203888942	0.218798801763713	0.369	0.288	1	NK_CD56bright	NK CD56bright	Post-ART_1y vs Pre-HIV
chr11-60363147-60364502	0.617888062962292	-0.00689996243108659	0.019	0.018	1	NK_CD56bright	NK CD56bright	Post-ART_1y vs Pre-HIV
chr15-40097845-40099191	0.617918120895364	0.431901129963232	0.055	0.042	1	NK_CD56bright	NK CD56bright	Post-ART_1y vs Pre-HIV
chr11-88016250-88016741	0.617918633602734	-0.167783640361356	0.011	0.012	1	NK_CD56bright	NK CD56bright	Post-ART_1y vs Pre-HIV
chr19-12937354-12939514	0.617984073199148	0.210346731979663	0.459	0.375	1	NK_CD56bright	NK CD56bright	Post-ART_1y vs Pre-HIV
chr10-14559238-14560637	0.617989014308058	0.0693161897475094	0.022	0.024	1	NK_CD56bright	NK CD56bright	Post-ART_1y vs Pre-HIV
chr2-201115501-201117890	0.617989559774902	0.231284837143693	0.331	0.264	1	NK_CD56bright	NK CD56bright	Post-ART_1y vs Pre-HIV
chr11-107857899-107860153	0.618007858333866	0.0336409960196917	0.126	0.12	1	NK_CD56bright	NK CD56bright	Post-ART_1y vs Pre-HIV
chr7-133364622-133365700	0.618016397860331	0.757072167545957	0.019	0.012	1	NK_CD56bright	NK CD56bright	Post-ART_1y vs Pre-HIV
chr9-134474657-134475836	0.618048235272859	-0.0519636975290707	0.011	0.012	1	NK_CD56bright	NK CD56bright	Post-ART_1y vs Pre-HIV
chr2-12710392-12710670	0.618049533144205	0.824238129305143	0.011	0.006	1	NK_CD56bright	NK CD56bright	Post-ART_1y vs Pre-HIV
chr2-27703363-27704076	0.618051056848982	0.574891657537016	0.044	0.03	1	NK_CD56bright	NK CD56bright	Post-ART_1y vs Pre-HIV
chr6-125313908-125314468	0.618058222145812	0.789689835869356	0.022	0.012	1	NK_CD56bright	NK CD56bright	Post-ART_1y vs Pre-HIV
chr6-122853315-122853992	0.618058317435322	0.34560472884188	0.011	0.009	1	NK_CD56bright	NK CD56bright	Post-ART_1y vs Pre-HIV
chr5-120096393-120096803	0.618079563673589	-0.0312396028881436	0.014	0.015	1	NK_CD56bright	NK CD56bright	Post-ART_1y vs Pre-HIV
chrX-40167017-40167518	0.618115435571368	1.01596732568308	0.014	0.006	1	NK_CD56bright	NK CD56bright	Post-ART_1y vs Pre-HIV
chr3-172655112-172655701	0.618128444477343	-0.646568604643908	0.008	0.012	1	NK_CD56bright	NK CD56bright	Post-ART_1y vs Pre-HIV
chr10-43137515-43139199	0.618176319187033	0.076947300747829	0.309	0.267	1	NK_CD56bright	NK CD56bright	Post-ART_1y vs Pre-HIV
chr13-99374533-99376499	0.618186921892444	0.0320290525084166	0.158	0.147	1	NK_CD56bright	NK CD56bright	Post-ART_1y vs Pre-HIV
chr11-96256040-96256867	0.618211914050629	-0.395825759680156	0.014	0.018	1	NK_CD56bright	NK CD56bright	Post-ART_1y vs Pre-HIV
chr5-10352512-10354502	0.618229096058685	0.0818687002423566	0.352	0.327	1	NK_CD56bright	NK CD56bright	Post-ART_1y vs Pre-HIV
chr1-199112946-199113609	0.618262193425948	-0.229070075299471	0.011	0.015	1	NK_CD56bright	NK CD56bright	Post-ART_1y vs Pre-HIV
chr8-80533662-80534795	0.618289926193847	0.555983456979938	0.049	0.033	1	NK_CD56bright	NK CD56bright	Post-ART_1y vs Pre-HIV
chr20-5056355-5057477	0.618296198298521	0.355934815713358	0.109	0.084	1	NK_CD56bright	NK CD56bright	Post-ART_1y vs Pre-HIV
chr11-62855037-62856599	0.61834852229421	0.0490498272431827	0.306	0.276	1	NK_CD56bright	NK CD56bright	Post-ART_1y vs Pre-HIV
chr7-100655802-100656676	0.618408012417646	0.0029959623700333	0.033	0.033	1	NK_CD56bright	NK CD56bright	Post-ART_1y vs Pre-HIV
chr12-11745820-11746844	0.618443129879284	0.666116631411267	0.036	0.021	1	NK_CD56bright	NK CD56bright	Post-ART_1y vs Pre-HIV
chr12-52358327-52359090	0.618455356831314	0.682697721048551	0.022	0.012	1	NK_CD56bright	NK CD56bright	Post-ART_1y vs Pre-HIV
chr11-61954745-61956146	0.618467816404906	0.0521791225747856	0.046	0.036	1	NK_CD56bright	NK CD56bright	Post-ART_1y vs Pre-HIV
chr4-113564321-113565432	0.618488549135013	0.50412391583674	0.057	0.039	1	NK_CD56bright	NK CD56bright	Post-ART_1y vs Pre-HIV
chr19-14366471-14366970	0.618507046250838	0.0994754594263201	0.126	0.117	1	NK_CD56bright	NK CD56bright	Post-ART_1y vs Pre-HIV
chr17-27805099-27806229	0.61854120560644	0.530617799226355	0.071	0.045	1	NK_CD56bright	NK CD56bright	Post-ART_1y vs Pre-HIV
chr1-40413140-40413339	0.618565705296357	-0.559354308425673	0.008	0.012	1	NK_CD56bright	NK CD56bright	Post-ART_1y vs Pre-HIV
chr9-122827621-122828896	0.618573512834896	0.332340453696471	0.205	0.159	1	NK_CD56bright	NK CD56bright	Post-ART_1y vs Pre-HIV
chr10-91227449-91227906	0.618581401780239	-0.186461293529091	0.014	0.015	1	NK_CD56bright	NK CD56bright	Post-ART_1y vs Pre-HIV
chr10-63222015-63222370	0.618583284421432	0.911511154385272	0.011	0.006	1	NK_CD56bright	NK CD56bright	Post-ART_1y vs Pre-HIV
chr1-21278664-21279474	0.618587317582502	0.00872304379286915	0.074	0.075	1	NK_CD56bright	NK CD56bright	Post-ART_1y vs Pre-HIV
chr1-219088535-219089390	0.618598172205416	0.397024895212015	0.014	0.009	1	NK_CD56bright	NK CD56bright	Post-ART_1y vs Pre-HIV
chr17-77453485-77454063	0.618609886277823	0.07044386849992	0.041	0.036	1	NK_CD56bright	NK CD56bright	Post-ART_1y vs Pre-HIV
chr19-53466963-53468426	0.618623565736344	0.313059391813298	0.232	0.174	1	NK_CD56bright	NK CD56bright	Post-ART_1y vs Pre-HIV
chr19-48876382-48876616	0.618661627742227	-0.151613141003193	0.019	0.021	1	NK_CD56bright	NK CD56bright	Post-ART_1y vs Pre-HIV
chr19-39384941-39385511	0.61866743801138	1.19159274457367	0.014	0.006	1	NK_CD56bright	NK CD56bright	Post-ART_1y vs Pre-HIV
chr18-23826039-23826293	0.618682462092394	0.88120586190141	0.011	0.006	1	NK_CD56bright	NK CD56bright	Post-ART_1y vs Pre-HIV
chr15-66404288-66404776	0.618723809231865	-0.785048305694773	0.005	0.012	1	NK_CD56bright	NK CD56bright	Post-ART_1y vs Pre-HIV
chr18-23498623-23499753	0.618724807078553	0.579140705677351	0.085	0.057	1	NK_CD56bright	NK CD56bright	Post-ART_1y vs Pre-HIV
chr10-29680987-29682716	0.618728212945264	0.255442156682346	0.093	0.078	1	NK_CD56bright	NK CD56bright	Post-ART_1y vs Pre-HIV
chr16-57576037-57576916	0.61873444888843	0.469166706774195	0.071	0.051	1	NK_CD56bright	NK CD56bright	Post-ART_1y vs Pre-HIV
chr1-220093645-220094790	0.618736374249722	0.0618911596470031	0.216	0.201	1	NK_CD56bright	NK CD56bright	Post-ART_1y vs Pre-HIV
chr1-116962626-116963497	0.618789293576324	0.441333860859153	0.016	0.012	1	NK_CD56bright	NK CD56bright	Post-ART_1y vs Pre-HIV
chr3-71039189-71039674	0.618826864214449	0.72073726621622	0.014	0.009	1	NK_CD56bright	NK CD56bright	Post-ART_1y vs Pre-HIV
chr20-3676447-3677139	0.618866340379538	0.0400502699410259	0.049	0.048	1	NK_CD56bright	NK CD56bright	Post-ART_1y vs Pre-HIV
chr13-113726436-113726861	0.618894914668704	0.50169051808286	0.022	0.015	1	NK_CD56bright	NK CD56bright	Post-ART_1y vs Pre-HIV
chr22-42119911-42121134	0.618903269217868	0.443104728135379	0.019	0.015	1	NK_CD56bright	NK CD56bright	Post-ART_1y vs Pre-HIV
chr19-4790690-4792513	0.618941737983418	0.0514054757971184	0.544	0.489	1	NK_CD56bright	NK CD56bright	Post-ART_1y vs Pre-HIV
chr1-197910943-197911909	0.618942711192666	0.999471890288461	0.016	0.009	1	NK_CD56bright	NK CD56bright	Post-ART_1y vs Pre-HIV
chr15-89205924-89207200	0.618968211300693	0.0244147017623124	0.038	0.036	1	NK_CD56bright	NK CD56bright	Post-ART_1y vs Pre-HIV
chr18-48940427-48941509	0.619026751618633	0.042589386176191	0.227	0.201	1	NK_CD56bright	NK CD56bright	Post-ART_1y vs Pre-HIV
chr22-39065823-39066473	0.619030556441436	0.0111521595545085	0.085	0.081	1	NK_CD56bright	NK CD56bright	Post-ART_1y vs Pre-HIV
chr10-70145151-70147203	0.619042270846041	0.0459107683253237	0.426	0.372	1	NK_CD56bright	NK CD56bright	Post-ART_1y vs Pre-HIV
chr12-48182626-48184323	0.619058513252788	0.154513071708824	0.139	0.123	1	NK_CD56bright	NK CD56bright	Post-ART_1y vs Pre-HIV
chr20-1375527-1377080	0.619063665431502	0.208858758325897	0.014	0.012	1	NK_CD56bright	NK CD56bright	Post-ART_1y vs Pre-HIV
chr11-128311709-128312366	0.619116312665508	-0.165758889423645	0.016	0.018	1	NK_CD56bright	NK CD56bright	Post-ART_1y vs Pre-HIV
chr10-80458986-80459449	0.619127239293762	0.0450500973016266	0.06	0.054	1	NK_CD56bright	NK CD56bright	Post-ART_1y vs Pre-HIV
chr10-119359861-119360815	0.619154086348223	-0.483141405266822	0.014	0.018	1	NK_CD56bright	NK CD56bright	Post-ART_1y vs Pre-HIV
chr20-59165131-59165337	0.619161948985976	0.731965209512482	0.011	0.006	1	NK_CD56bright	NK CD56bright	Post-ART_1y vs Pre-HIV
chr7-50358300-50358642	0.619199286982441	-0.195615140042077	0.016	0.018	1	NK_CD56bright	NK CD56bright	Post-ART_1y vs Pre-HIV
chr5-31730891-31731386	0.619223157487503	0.603591044843473	0.014	0.009	1	NK_CD56bright	NK CD56bright	Post-ART_1y vs Pre-HIV
chr16-67390081-67390918	0.619230212910352	-0.138456850281791	0.014	0.012	1	NK_CD56bright	NK CD56bright	Post-ART_1y vs Pre-HIV
chr2-98447927-98448887	0.619242647427901	0.377690931220103	0.082	0.06	1	NK_CD56bright	NK CD56bright	Post-ART_1y vs Pre-HIV
chr19-924594-926245	0.61924427633132	0.0541647695821594	0.169	0.153	1	NK_CD56bright	NK CD56bright	Post-ART_1y vs Pre-HIV
chr1-212629688-212630594	0.619250974407352	0.493524535855454	0.077	0.051	1	NK_CD56bright	NK CD56bright	Post-ART_1y vs Pre-HIV
chr15-31869825-31871445	0.619254606692333	0.275909865896845	0.251	0.195	1	NK_CD56bright	NK CD56bright	Post-ART_1y vs Pre-HIV
chr7-100343907-100345574	0.619260222281373	0.309816131143349	0.265	0.207	1	NK_CD56bright	NK CD56bright	Post-ART_1y vs Pre-HIV
chr2-54579757-54580475	0.619308097646925	0.482843192713976	0.068	0.048	1	NK_CD56bright	NK CD56bright	Post-ART_1y vs Pre-HIV
chr3-47475012-47476411	0.619323437499896	0.204758022021552	0.32	0.246	1	NK_CD56bright	NK CD56bright	Post-ART_1y vs Pre-HIV
chr12-621690-622726	0.619329401618596	0.818784428060756	0.019	0.009	1	NK_CD56bright	NK CD56bright	Post-ART_1y vs Pre-HIV
chr5-142795071-142795604	0.619335057157817	0.353209195322592	0.011	0.009	1	NK_CD56bright	NK CD56bright	Post-ART_1y vs Pre-HIV
chr11-110525783-110526829	0.619339974546192	0.788653283921604	0.016	0.009	1	NK_CD56bright	NK CD56bright	Post-ART_1y vs Pre-HIV
chr14-53108106-53109686	0.619388616691948	0.073549939355491	0.071	0.069	1	NK_CD56bright	NK CD56bright	Post-ART_1y vs Pre-HIV
chr7-5700982-5701884	0.619388872628357	0.417508275876742	0.074	0.051	1	NK_CD56bright	NK CD56bright	Post-ART_1y vs Pre-HIV
chr7-36967307-36967629	0.619393549637759	-0.15478280739431	0.011	0.012	1	NK_CD56bright	NK CD56bright	Post-ART_1y vs Pre-HIV
chr14-24606359-24607481	0.619415139921488	-0.288354481761581	0.019	0.021	1	NK_CD56bright	NK CD56bright	Post-ART_1y vs Pre-HIV
chr1-206503619-206504490	0.619427474196105	-0.00462774855648673	0.027	0.024	1	NK_CD56bright	NK CD56bright	Post-ART_1y vs Pre-HIV
chr1-26416713-26417416	0.619435965093127	0.57649700384241	0.038	0.027	1	NK_CD56bright	NK CD56bright	Post-ART_1y vs Pre-HIV
chr22-37309186-37310034	0.619442939916155	0.431464735373624	0.057	0.042	1	NK_CD56bright	NK CD56bright	Post-ART_1y vs Pre-HIV
chr16-68800058-68800626	0.619458777181199	0.514905092473978	0.027	0.018	1	NK_CD56bright	NK CD56bright	Post-ART_1y vs Pre-HIV
chrY-13703316-13704897	0.619459576242568	0.242843743182398	0.098	0.078	1	NK_CD56bright	NK CD56bright	Post-ART_1y vs Pre-HIV
chr8-55901516-55902076	0.619467409017358	-0.219383057447114	0.014	0.015	1	NK_CD56bright	NK CD56bright	Post-ART_1y vs Pre-HIV
chr6-142874622-142874983	0.619476084988596	0.73612496712534	0.011	0.006	1	NK_CD56bright	NK CD56bright	Post-ART_1y vs Pre-HIV
chr2-289215-290446	0.619511704929012	0.426378092203506	0.025	0.018	1	NK_CD56bright	NK CD56bright	Post-ART_1y vs Pre-HIV
chr6-32175615-32176314	0.619559458697907	0.2967489385582	0.208	0.156	1	NK_CD56bright	NK CD56bright	Post-ART_1y vs Pre-HIV
chr17-63865737-63866579	0.619561409184698	0.91822907091814	0.019	0.009	1	NK_CD56bright	NK CD56bright	Post-ART_1y vs Pre-HIV
chr3-172615778-172616471	0.619585369094138	-0.0952634952872269	0.016	0.015	1	NK_CD56bright	NK CD56bright	Post-ART_1y vs Pre-HIV
chr11-72081798-72082377	0.619596255682243	0.637258183906616	0.011	0.006	1	NK_CD56bright	NK CD56bright	Post-ART_1y vs Pre-HIV
chr11-67998205-67998476	0.619619563197296	0.663516334966028	0.055	0.033	1	NK_CD56bright	NK CD56bright	Post-ART_1y vs Pre-HIV
chr2-113755606-113757492	0.61962348470274	0.246240116066687	0.358	0.282	1	NK_CD56bright	NK CD56bright	Post-ART_1y vs Pre-HIV
chrY-7040417-7041234	0.619624761437324	0.882594579147488	0.011	0.006	1	NK_CD56bright	NK CD56bright	Post-ART_1y vs Pre-HIV
chr12-6492754-6494870	0.61964034480328	0.022191892149552	0.423	0.378	1	NK_CD56bright	NK CD56bright	Post-ART_1y vs Pre-HIV
chr8-130182158-130183184	0.619646107858198	0.754301904824729	0.025	0.015	1	NK_CD56bright	NK CD56bright	Post-ART_1y vs Pre-HIV
chr21-34989734-34990103	0.619647384903141	-0.222666747875808	0.011	0.012	1	NK_CD56bright	NK CD56bright	Post-ART_1y vs Pre-HIV
chr1-1290213-1290489	0.619671493113841	-0.204954745268054	0.019	0.021	1	NK_CD56bright	NK CD56bright	Post-ART_1y vs Pre-HIV
chr4-87421751-87423113	0.619672877220986	0.295370740489476	0.213	0.183	1	NK_CD56bright	NK CD56bright	Post-ART_1y vs Pre-HIV
chr20-54062622-54063111	0.619717332364453	0.90211044533999	0.011	0.006	1	NK_CD56bright	NK CD56bright	Post-ART_1y vs Pre-HIV
chr2-181810603-181811667	0.619717780793848	0.0936819932795685	0.016	0.015	1	NK_CD56bright	NK CD56bright	Post-ART_1y vs Pre-HIV
chr15-44735198-44736616	0.619721444199529	0.805650174291139	0.025	0.015	1	NK_CD56bright	NK CD56bright	Post-ART_1y vs Pre-HIV
chr9-96398485-96399702	0.619726167666246	0.0204445205382169	0.025	0.024	1	NK_CD56bright	NK CD56bright	Post-ART_1y vs Pre-HIV
chr1-64019721-64020305	0.619732074719364	0.491185817452652	0.022	0.015	1	NK_CD56bright	NK CD56bright	Post-ART_1y vs Pre-HIV
chr2-127411693-127412436	0.619734238659189	0.110337592999736	0.016	0.012	1	NK_CD56bright	NK CD56bright	Post-ART_1y vs Pre-HIV
chr16-2135121-2136473	0.619737150526314	0.229995079534272	0.221	0.177	1	NK_CD56bright	NK CD56bright	Post-ART_1y vs Pre-HIV
chr12-104679874-104680796	0.619747161100313	0.624945894088237	0.014	0.009	1	NK_CD56bright	NK CD56bright	Post-ART_1y vs Pre-HIV
chr2-130157297-130158507	0.619753222219585	0.0845468328044081	0.057	0.048	1	NK_CD56bright	NK CD56bright	Post-ART_1y vs Pre-HIV
chr3-42012345-42015419	0.61979921142486	0.224244434254961	0.268	0.216	1	NK_CD56bright	NK CD56bright	Post-ART_1y vs Pre-HIV
chr22-39773560-39774424	0.619806029571955	0.569183352027129	0.033	0.021	1	NK_CD56bright	NK CD56bright	Post-ART_1y vs Pre-HIV
chr7-66125679-66126401	0.619813350239918	0.470452086845892	0.077	0.051	1	NK_CD56bright	NK CD56bright	Post-ART_1y vs Pre-HIV
chr1-145997801-145998445	0.619818226138211	-0.11368180858508	0.036	0.036	1	NK_CD56bright	NK CD56bright	Post-ART_1y vs Pre-HIV
chr16-15055141-15056522	0.619820543397735	0.112174276853343	0.317	0.267	1	NK_CD56bright	NK CD56bright	Post-ART_1y vs Pre-HIV
chr10-58665970-58666392	0.619833003331518	-0.527815051451554	0.011	0.015	1	NK_CD56bright	NK CD56bright	Post-ART_1y vs Pre-HIV
chr3-69747503-69748861	0.619845955717988	0.96317682079649	0.011	0.006	1	NK_CD56bright	NK CD56bright	Post-ART_1y vs Pre-HIV
chr2-136280933-136282035	0.619871587629102	0.328036436996807	0.156	0.12	1	NK_CD56bright	NK CD56bright	Post-ART_1y vs Pre-HIV
chr2-203908167-203909968	0.61988360637379	-0.153901598401603	0.019	0.021	1	NK_CD56bright	NK CD56bright	Post-ART_1y vs Pre-HIV
chr19-13260690-13261641	0.619904010134511	0.905829270834573	0.011	0.006	1	NK_CD56bright	NK CD56bright	Post-ART_1y vs Pre-HIV
chr3-52497885-52499300	0.619930727279255	0.619145346655132	0.025	0.015	1	NK_CD56bright	NK CD56bright	Post-ART_1y vs Pre-HIV
chr7-50362584-50363105	0.61995327932339	0.495141910985229	0.093	0.063	1	NK_CD56bright	NK CD56bright	Post-ART_1y vs Pre-HIV
chr5-39201155-39201587	0.619973195794324	0.731635529045389	0.03	0.018	1	NK_CD56bright	NK CD56bright	Post-ART_1y vs Pre-HIV
chr20-45367977-45368961	0.619987868907236	0.255938622937876	0.036	0.027	1	NK_CD56bright	NK CD56bright	Post-ART_1y vs Pre-HIV
chr7-26397694-26399506	0.619998040558836	0.0746303037722207	0.098	0.09	1	NK_CD56bright	NK CD56bright	Post-ART_1y vs Pre-HIV
chr3-57681242-57682340	0.619999655531548	0.570524903190336	0.036	0.024	1	NK_CD56bright	NK CD56bright	Post-ART_1y vs Pre-HIV
chr16-31344407-31345285	0.620011532760993	0.435047625645841	0.079	0.057	1	NK_CD56bright	NK CD56bright	Post-ART_1y vs Pre-HIV
chr3-39180288-39181308	0.62003307306341	0.3587589673009	0.191	0.135	1	NK_CD56bright	NK CD56bright	Post-ART_1y vs Pre-HIV
chr18-12920578-12921799	0.620043607223153	0.300810159310347	0.219	0.171	1	NK_CD56bright	NK CD56bright	Post-ART_1y vs Pre-HIV
chr6-3229446-3229862	0.620069968911191	-0.194523008050343	0.033	0.033	1	NK_CD56bright	NK CD56bright	Post-ART_1y vs Pre-HIV
chr16-22195323-22196242	0.620086691113038	0.288978797365687	0.15	0.114	1	NK_CD56bright	NK CD56bright	Post-ART_1y vs Pre-HIV
chr17-75580796-75582023	0.620103222593827	0.475130481020261	0.022	0.015	1	NK_CD56bright	NK CD56bright	Post-ART_1y vs Pre-HIV
chr3-14145794-14146108	0.62010997076304	-0.0397399410810202	0.011	0.012	1	NK_CD56bright	NK CD56bright	Post-ART_1y vs Pre-HIV
chr3-12963512-12964017	0.620171450177336	-0.280495133403349	0.011	0.015	1	NK_CD56bright	NK CD56bright	Post-ART_1y vs Pre-HIV
chr7-38334609-38336224	0.620177795735168	0.241967827494053	0.183	0.147	1	NK_CD56bright	NK CD56bright	Post-ART_1y vs Pre-HIV
chr9-136538403-136540338	0.620242467697226	0.312882135300838	0.194	0.147	1	NK_CD56bright	NK CD56bright	Post-ART_1y vs Pre-HIV
chr17-19302778-19303731	0.620242923572228	0.859136301609953	0.011	0.006	1	NK_CD56bright	NK CD56bright	Post-ART_1y vs Pre-HIV
chr20-25313644-25314040	0.620244461856779	-0.390970437731395	0.008	0.012	1	NK_CD56bright	NK CD56bright	Post-ART_1y vs Pre-HIV
chr22-26428207-26429923	0.62026945777477	0.0622232289355107	0.197	0.177	1	NK_CD56bright	NK CD56bright	Post-ART_1y vs Pre-HIV
chr6-37790971-37791822	0.620301879991899	0.557006746331302	0.052	0.033	1	NK_CD56bright	NK CD56bright	Post-ART_1y vs Pre-HIV
chr22-46563040-46564268	0.620343437056912	0.416096070630217	0.082	0.06	1	NK_CD56bright	NK CD56bright	Post-ART_1y vs Pre-HIV
chr4-44677684-44679276	0.620345740099699	0.294774494846196	0.32	0.243	1	NK_CD56bright	NK CD56bright	Post-ART_1y vs Pre-HIV
chr17-48456632-48457615	0.620377561435414	0.503513055391585	0.068	0.048	1	NK_CD56bright	NK CD56bright	Post-ART_1y vs Pre-HIV
chr16-10862174-10862887	0.620389727574801	0.327129196200326	0.019	0.015	1	NK_CD56bright	NK CD56bright	Post-ART_1y vs Pre-HIV
chr1-84436932-84437605	0.620418623107277	0.525095607264933	0.027	0.021	1	NK_CD56bright	NK CD56bright	Post-ART_1y vs Pre-HIV
chr14-70186850-70189156	0.620422909111598	0.0252719931412404	0.071	0.069	1	NK_CD56bright	NK CD56bright	Post-ART_1y vs Pre-HIV
chr15-42471204-42471895	0.620424876481768	-0.0554364038163913	0.025	0.024	1	NK_CD56bright	NK CD56bright	Post-ART_1y vs Pre-HIV
chr17-67137669-67138675	0.620436658593438	0.636868079891189	0.033	0.021	1	NK_CD56bright	NK CD56bright	Post-ART_1y vs Pre-HIV
chr10-101353316-101354841	0.62044980191685	0.0403010769081029	0.301	0.273	1	NK_CD56bright	NK CD56bright	Post-ART_1y vs Pre-HIV
chr2-31233354-31234808	0.620451422184208	0.382374752018193	0.145	0.111	1	NK_CD56bright	NK CD56bright	Post-ART_1y vs Pre-HIV
chr12-54579192-54580059	0.62045526565025	0.119564666247832	0.038	0.036	1	NK_CD56bright	NK CD56bright	Post-ART_1y vs Pre-HIV
chr8-61759251-61760955	0.620488218779072	1.2245873855657	0.016	0.006	1	NK_CD56bright	NK CD56bright	Post-ART_1y vs Pre-HIV
chr1-42816001-42817597	0.620492504518322	0.0598849028624068	0.372	0.318	1	NK_CD56bright	NK CD56bright	Post-ART_1y vs Pre-HIV
chr2-32755599-32756874	0.620520134692354	0.614143225049194	0.019	0.012	1	NK_CD56bright	NK CD56bright	Post-ART_1y vs Pre-HIV
chr21-42537253-42537678	0.620528457725214	0.956497561318469	0.011	0.006	1	NK_CD56bright	NK CD56bright	Post-ART_1y vs Pre-HIV
chr11-64856542-64857036	0.620537196752654	0.71057202339223	0.036	0.021	1	NK_CD56bright	NK CD56bright	Post-ART_1y vs Pre-HIV
chr17-41125566-41126199	0.620537572662901	-0.264493181665271	0.016	0.021	1	NK_CD56bright	NK CD56bright	Post-ART_1y vs Pre-HIV
chr5-93801096-93801733	0.620540939869542	0.909911116849947	0.011	0.006	1	NK_CD56bright	NK CD56bright	Post-ART_1y vs Pre-HIV
chrX-15737182-15739061	0.620559981689159	0.0480812596248159	0.249	0.231	1	NK_CD56bright	NK CD56bright	Post-ART_1y vs Pre-HIV
chr5-54794406-54794921	0.620574543315434	0.916191917598718	0.022	0.012	1	NK_CD56bright	NK CD56bright	Post-ART_1y vs Pre-HIV
chr19-11530415-11530739	0.620575979236871	0.676451046214769	0.019	0.012	1	NK_CD56bright	NK CD56bright	Post-ART_1y vs Pre-HIV
chr5-43019464-43020572	0.620609500705323	0.130581693626637	0.15	0.138	1	NK_CD56bright	NK CD56bright	Post-ART_1y vs Pre-HIV
chr22-23770896-23771262	0.620638511298336	0.0223423386092341	0.027	0.024	1	NK_CD56bright	NK CD56bright	Post-ART_1y vs Pre-HIV
chr12-108510927-108512239	0.620663015975327	0.0733423321352165	0.038	0.033	1	NK_CD56bright	NK CD56bright	Post-ART_1y vs Pre-HIV
chr4-122762272-122763422	0.620685762941243	-0.164523692134157	0.052	0.054	1	NK_CD56bright	NK CD56bright	Post-ART_1y vs Pre-HIV
chr14-55102836-55103520	0.620690552203484	0.572418965574518	0.036	0.024	1	NK_CD56bright	NK CD56bright	Post-ART_1y vs Pre-HIV
chr3-66353622-66354689	0.620698945089416	1.01008722680733	0.016	0.009	1	NK_CD56bright	NK CD56bright	Post-ART_1y vs Pre-HIV
chr19-1382811-1384270	0.620744853763914	0.235636534716388	0.309	0.252	1	NK_CD56bright	NK CD56bright	Post-ART_1y vs Pre-HIV
chr5-151213699-151215648	0.620760267934159	0.290835605749883	0.322	0.255	1	NK_CD56bright	NK CD56bright	Post-ART_1y vs Pre-HIV
chr6-137308892-137309617	0.620767044578126	0.938553712653758	0.014	0.006	1	NK_CD56bright	NK CD56bright	Post-ART_1y vs Pre-HIV
chr1-16888720-16889826	0.620775737706135	0.46270247782125	0.085	0.06	1	NK_CD56bright	NK CD56bright	Post-ART_1y vs Pre-HIV
chr20-31612356-31613307	0.620776578313239	0.0883514561787642	0.18	0.159	1	NK_CD56bright	NK CD56bright	Post-ART_1y vs Pre-HIV
chr17-30693593-30694126	0.620805956413461	0.65744084407684	0.027	0.018	1	NK_CD56bright	NK CD56bright	Post-ART_1y vs Pre-HIV
chr12-2690621-2692467	0.620808129292599	0.226824998376733	0.194	0.159	1	NK_CD56bright	NK CD56bright	Post-ART_1y vs Pre-HIV
chr3-113005330-113006724	0.62081558907194	0.535098776030937	0.063	0.042	1	NK_CD56bright	NK CD56bright	Post-ART_1y vs Pre-HIV
chrX-150362609-150363455	0.620836504525625	0.216990100555794	0.036	0.03	1	NK_CD56bright	NK CD56bright	Post-ART_1y vs Pre-HIV
chr19-18879064-18880345	0.62084400708325	0.819281308126411	0.027	0.015	1	NK_CD56bright	NK CD56bright	Post-ART_1y vs Pre-HIV
chr4-77432791-77433685	0.620849825897622	0.932216227285582	0.011	0.006	1	NK_CD56bright	NK CD56bright	Post-ART_1y vs Pre-HIV
chr16-67992768-67994139	0.620864800373462	0.254484162908211	0.221	0.162	1	NK_CD56bright	NK CD56bright	Post-ART_1y vs Pre-HIV
chr17-80899214-80899841	0.620873861462949	-0.308811225025658	0.011	0.015	1	NK_CD56bright	NK CD56bright	Post-ART_1y vs Pre-HIV
chr12-57487347-57488638	0.62093410355117	0.221691494708199	0.26	0.219	1	NK_CD56bright	NK CD56bright	Post-ART_1y vs Pre-HIV
chr3-143528588-143529315	0.620979222753498	-0.0897005418696524	0.014	0.015	1	NK_CD56bright	NK CD56bright	Post-ART_1y vs Pre-HIV
chr1-181084094-181084581	0.620982279498189	-0.199491745321969	0.038	0.042	1	NK_CD56bright	NK CD56bright	Post-ART_1y vs Pre-HIV
chr16-11232659-11234315	0.620992349620064	0.0462536862004969	0.227	0.21	1	NK_CD56bright	NK CD56bright	Post-ART_1y vs Pre-HIV
chr17-82486042-82486797	0.621012618898988	0.603172991656531	0.03	0.018	1	NK_CD56bright	NK CD56bright	Post-ART_1y vs Pre-HIV
chr10-132227358-132227629	0.621030512371245	0.82889735569394	0.011	0.006	1	NK_CD56bright	NK CD56bright	Post-ART_1y vs Pre-HIV
chr3-15291687-15292897	0.621034783620307	0.0895215386749626	0.197	0.186	1	NK_CD56bright	NK CD56bright	Post-ART_1y vs Pre-HIV
chr9-78033022-78033296	0.621051360780789	0.850090598240448	0.011	0.006	1	NK_CD56bright	NK CD56bright	Post-ART_1y vs Pre-HIV
chr6-139133125-139133604	0.62108079408742	0.613993785685571	0.014	0.009	1	NK_CD56bright	NK CD56bright	Post-ART_1y vs Pre-HIV
chr1-3371980-3372924	0.621092432720329	0.324099163719476	0.123	0.093	1	NK_CD56bright	NK CD56bright	Post-ART_1y vs Pre-HIV
chr10-96891528-96892156	0.621101176249058	-0.0227554099360932	0.016	0.018	1	NK_CD56bright	NK CD56bright	Post-ART_1y vs Pre-HIV
chr1-9767929-9768894	0.621115095101568	0.925625003222366	0.011	0.006	1	NK_CD56bright	NK CD56bright	Post-ART_1y vs Pre-HIV
chr4-47933639-47934339	0.621125263643561	0.732667683884196	0.027	0.015	1	NK_CD56bright	NK CD56bright	Post-ART_1y vs Pre-HIV
chr12-121028303-121028877	0.621130202205783	-0.279199908594419	0.014	0.015	1	NK_CD56bright	NK CD56bright	Post-ART_1y vs Pre-HIV
chr9-95834217-95834729	0.621177924931588	0.581102485467444	0.044	0.03	1	NK_CD56bright	NK CD56bright	Post-ART_1y vs Pre-HIV
chr17-74754442-74754694	0.621183845110385	0.483054740184086	0.014	0.009	1	NK_CD56bright	NK CD56bright	Post-ART_1y vs Pre-HIV
chr1-147928018-147928791	0.621185021027952	0.339356853191573	0.131	0.102	1	NK_CD56bright	NK CD56bright	Post-ART_1y vs Pre-HIV
chr11-116924852-116925333	0.621186796554339	0.461450441479939	0.033	0.024	1	NK_CD56bright	NK CD56bright	Post-ART_1y vs Pre-HIV
chr7-26156109-26156705	0.621207586009585	0.0970832793359355	0.112	0.108	1	NK_CD56bright	NK CD56bright	Post-ART_1y vs Pre-HIV
chr17-17300621-17301346	0.621236340458414	0.0543379668532111	0.057	0.054	1	NK_CD56bright	NK CD56bright	Post-ART_1y vs Pre-HIV
chr19-1837169-1838091	0.621240155187459	0.713626220825459	0.044	0.027	1	NK_CD56bright	NK CD56bright	Post-ART_1y vs Pre-HIV
chr12-55929145-55929884	0.621278490224743	-0.0776119540892806	0.055	0.054	1	NK_CD56bright	NK CD56bright	Post-ART_1y vs Pre-HIV
chr1-33294973-33295842	0.621285022958277	0.616126408294289	0.06	0.039	1	NK_CD56bright	NK CD56bright	Post-ART_1y vs Pre-HIV
chr15-65049143-65050447	0.621314937496653	0.488987582880032	0.098	0.075	1	NK_CD56bright	NK CD56bright	Post-ART_1y vs Pre-HIV
chr8-144077810-144079213	0.621323247034511	0.0527546067179788	0.281	0.258	1	NK_CD56bright	NK CD56bright	Post-ART_1y vs Pre-HIV
chr17-78718067-78718399	0.621349313591962	0.741738909285855	0.014	0.009	1	NK_CD56bright	NK CD56bright	Post-ART_1y vs Pre-HIV
chr7-90427582-90428121	0.621372996005843	0.758036470345377	0.011	0.006	1	NK_CD56bright	NK CD56bright	Post-ART_1y vs Pre-HIV
chr17-1199246-1199479	0.621374026453627	0.865878630088026	0.011	0.006	1	NK_CD56bright	NK CD56bright	Post-ART_1y vs Pre-HIV
chr17-48814273-48814739	0.621402649201917	0.730569379164086	0.019	0.012	1	NK_CD56bright	NK CD56bright	Post-ART_1y vs Pre-HIV
chr19-58407731-58409495	0.621414246837339	0.0636201409393016	0.306	0.27	1	NK_CD56bright	NK CD56bright	Post-ART_1y vs Pre-HIV
chr16-84186229-84187312	0.621415190074562	0.136667747943638	0.175	0.153	1	NK_CD56bright	NK CD56bright	Post-ART_1y vs Pre-HIV
chr19-58380078-58381686	0.62141734605323	0.0900495857130272	0.514	0.45	1	NK_CD56bright	NK CD56bright	Post-ART_1y vs Pre-HIV
chr6-31441126-31442011	0.621417713014772	0.530370667293159	0.057	0.036	1	NK_CD56bright	NK CD56bright	Post-ART_1y vs Pre-HIV
chr8-117044402-117045050	0.62145737452985	-0.204940301232734	0.011	0.012	1	NK_CD56bright	NK CD56bright	Post-ART_1y vs Pre-HIV
chr20-49482319-49483053	0.621478449629944	0.665165871768682	0.036	0.021	1	NK_CD56bright	NK CD56bright	Post-ART_1y vs Pre-HIV
chr1-23637145-23637742	0.621501940006769	0.543095911846806	0.049	0.03	1	NK_CD56bright	NK CD56bright	Post-ART_1y vs Pre-HIV
chr16-17590584-17592347	0.621512904993147	-0.0414685895100808	0.068	0.066	1	NK_CD56bright	NK CD56bright	Post-ART_1y vs Pre-HIV
chr17-40908955-40909715	0.621518234740439	0.593275704330988	0.027	0.018	1	NK_CD56bright	NK CD56bright	Post-ART_1y vs Pre-HIV
chr3-41848644-41849518	0.621523233271849	0.867024840611358	0.011	0.006	1	NK_CD56bright	NK CD56bright	Post-ART_1y vs Pre-HIV
chr2-223944117-223945541	0.621536785679045	0.319682814378715	0.186	0.138	1	NK_CD56bright	NK CD56bright	Post-ART_1y vs Pre-HIV
chr9-2087409-2088053	0.621546034232705	0.62523103475332	0.019	0.012	1	NK_CD56bright	NK CD56bright	Post-ART_1y vs Pre-HIV
chr5-54309470-54312096	0.621557095106582	0.164051931429945	0.333	0.273	1	NK_CD56bright	NK CD56bright	Post-ART_1y vs Pre-HIV
chr22-18023435-18024940	0.621597898135033	0.0274072016306524	0.079	0.075	1	NK_CD56bright	NK CD56bright	Post-ART_1y vs Pre-HIV
chr1-114467198-114468404	0.621643974937922	0.0600826233496332	0.027	0.024	1	NK_CD56bright	NK CD56bright	Post-ART_1y vs Pre-HIV
chr9-4489905-4491391	0.621649518939789	-0.304044252135578	0.03	0.03	1	NK_CD56bright	NK CD56bright	Post-ART_1y vs Pre-HIV
chr4-95165803-95166425	0.621666063906331	-0.226296927206455	0.014	0.015	1	NK_CD56bright	NK CD56bright	Post-ART_1y vs Pre-HIV
chr9-104763396-104764686	0.621697451844926	0.398278865585735	0.096	0.069	1	NK_CD56bright	NK CD56bright	Post-ART_1y vs Pre-HIV
chr10-72296953-72298422	0.62171428503777	0.234893944653513	0.402	0.33	1	NK_CD56bright	NK CD56bright	Post-ART_1y vs Pre-HIV
chr16-19898857-19899663	0.621725942504773	-0.108199945840076	0.014	0.012	1	NK_CD56bright	NK CD56bright	Post-ART_1y vs Pre-HIV
chr6-43476783-43478281	0.621740550278881	0.213760142110371	0.232	0.189	1	NK_CD56bright	NK CD56bright	Post-ART_1y vs Pre-HIV
chr4-165130867-165131783	0.621740775402347	0.741366885611255	0.027	0.015	1	NK_CD56bright	NK CD56bright	Post-ART_1y vs Pre-HIV
chr9-91192872-91194451	0.621743290292438	0.420138681964951	0.175	0.117	1	NK_CD56bright	NK CD56bright	Post-ART_1y vs Pre-HIV
chr16-31959942-31960805	0.621759993536778	-0.0740996661851443	0.025	0.027	1	NK_CD56bright	NK CD56bright	Post-ART_1y vs Pre-HIV
chr16-8850117-8850830	0.621776996384953	0.730770228933322	0.016	0.009	1	NK_CD56bright	NK CD56bright	Post-ART_1y vs Pre-HIV
chr16-17360579-17361287	0.621786412968284	-0.575388297864102	0.014	0.018	1	NK_CD56bright	NK CD56bright	Post-ART_1y vs Pre-HIV
chr11-66011664-66012435	0.621790969788666	-0.135238154409277	0.016	0.018	1	NK_CD56bright	NK CD56bright	Post-ART_1y vs Pre-HIV
chr17-45131496-45133472	0.621799528834422	0.275819004456476	0.249	0.18	1	NK_CD56bright	NK CD56bright	Post-ART_1y vs Pre-HIV
chr13-98570845-98571436	0.621800410726149	0.00166538097172531	0.038	0.036	1	NK_CD56bright	NK CD56bright	Post-ART_1y vs Pre-HIV
chr18-54357116-54358709	0.621882801877761	0.0253252875610901	0.238	0.216	1	NK_CD56bright	NK CD56bright	Post-ART_1y vs Pre-HIV
chr12-30850898-30851962	0.621889315996278	0.283550787568293	0.139	0.111	1	NK_CD56bright	NK CD56bright	Post-ART_1y vs Pre-HIV
chr3-119559243-119559835	0.621950338404401	0.678120907274648	0.025	0.015	1	NK_CD56bright	NK CD56bright	Post-ART_1y vs Pre-HIV
chr21-44338016-44339715	0.621956331889115	0.238851560247454	0.333	0.288	1	NK_CD56bright	NK CD56bright	Post-ART_1y vs Pre-HIV
chr17-78865444-78866279	0.621958662213309	0.584696122201393	0.033	0.018	1	NK_CD56bright	NK CD56bright	Post-ART_1y vs Pre-HIV
chr17-27506226-27507131	0.621962191909973	0.0727621370332634	0.019	0.018	1	NK_CD56bright	NK CD56bright	Post-ART_1y vs Pre-HIV
chr5-43063808-43064137	0.622038759444918	-0.0825610076961798	0.011	0.012	1	NK_CD56bright	NK CD56bright	Post-ART_1y vs Pre-HIV
chr10-123995471-123996113	0.622060608146906	-0.373326400301278	0.011	0.015	1	NK_CD56bright	NK CD56bright	Post-ART_1y vs Pre-HIV
chr15-40589597-40590191	0.62207468580784	0.62100116183843	0.049	0.033	1	NK_CD56bright	NK CD56bright	Post-ART_1y vs Pre-HIV
chr1-111333886-111334504	0.622099913642559	0.372198120326855	0.014	0.009	1	NK_CD56bright	NK CD56bright	Post-ART_1y vs Pre-HIV
chr2-8416568-8416918	0.622119235746168	0.039797017164843	0.044	0.042	1	NK_CD56bright	NK CD56bright	Post-ART_1y vs Pre-HIV
chr9-94917709-94918455	0.622148791103702	0.9165656397198	0.011	0.006	1	NK_CD56bright	NK CD56bright	Post-ART_1y vs Pre-HIV
chr22-40399286-40400560	0.622166930071323	-0.0455520686792013	0.033	0.033	1	NK_CD56bright	NK CD56bright	Post-ART_1y vs Pre-HIV
chr2-85678716-85679557	0.62217448946748	0.467264663845858	0.107	0.078	1	NK_CD56bright	NK CD56bright	Post-ART_1y vs Pre-HIV
chr6-155174519-155175068	0.62217799046606	-0.096102588481386	0.03	0.03	1	NK_CD56bright	NK CD56bright	Post-ART_1y vs Pre-HIV
chr9-225078-225394	0.622210018590162	-0.108901628356498	0.011	0.012	1	NK_CD56bright	NK CD56bright	Post-ART_1y vs Pre-HIV
chr12-49182668-49183706	0.622243582908682	0.840808501709575	0.016	0.009	1	NK_CD56bright	NK CD56bright	Post-ART_1y vs Pre-HIV
chr12-64665409-64665907	0.622254447994412	0.84455370378545	0.036	0.018	1	NK_CD56bright	NK CD56bright	Post-ART_1y vs Pre-HIV
chrX-40152179-40154126	0.622263909639516	0.506210278830074	0.077	0.054	1	NK_CD56bright	NK CD56bright	Post-ART_1y vs Pre-HIV
chr11-14783498-14784850	0.62228178595627	-0.0830675815875708	0.011	0.012	1	NK_CD56bright	NK CD56bright	Post-ART_1y vs Pre-HIV
chr10-30493067-30494767	0.622288875526302	0.164942117182411	0.071	0.057	1	NK_CD56bright	NK CD56bright	Post-ART_1y vs Pre-HIV
chr19-10460627-10461836	0.622312953811757	0.243892207471637	0.227	0.18	1	NK_CD56bright	NK CD56bright	Post-ART_1y vs Pre-HIV
chr11-27362679-27363696	0.622337765844005	0.0668150392334483	0.15	0.135	1	NK_CD56bright	NK CD56bright	Post-ART_1y vs Pre-HIV
chr2-202269570-202269923	0.622339225803357	-0.34186758017114	0.011	0.012	1	NK_CD56bright	NK CD56bright	Post-ART_1y vs Pre-HIV
chr11-66637859-66639672	0.622339459214773	0.233417964983468	0.372	0.3	1	NK_CD56bright	NK CD56bright	Post-ART_1y vs Pre-HIV
chr15-39312846-39313737	0.622358007016367	-0.113576334393094	0.011	0.012	1	NK_CD56bright	NK CD56bright	Post-ART_1y vs Pre-HIV
chr8-11942664-11943971	0.622371901858366	0.835088426923378	0.014	0.006	1	NK_CD56bright	NK CD56bright	Post-ART_1y vs Pre-HIV
chr4-1693172-1694077	0.622378877989374	-0.00491961240396099	0.041	0.042	1	NK_CD56bright	NK CD56bright	Post-ART_1y vs Pre-HIV
chr4-81493650-81494415	0.622384083404307	0.532486926103114	0.033	0.024	1	NK_CD56bright	NK CD56bright	Post-ART_1y vs Pre-HIV
chr13-44769128-44769577	0.622398130133687	0.5919323445217	0.014	0.009	1	NK_CD56bright	NK CD56bright	Post-ART_1y vs Pre-HIV
chr9-20940389-20941423	0.622451081607416	0.432088717332829	0.022	0.015	1	NK_CD56bright	NK CD56bright	Post-ART_1y vs Pre-HIV
chr6-30716895-30717799	0.622469469556006	0.0607533796407351	0.429	0.378	1	NK_CD56bright	NK CD56bright	Post-ART_1y vs Pre-HIV
chr2-237966215-237968936	0.622498595195536	0.102329236814598	0.391	0.33	1	NK_CD56bright	NK CD56bright	Post-ART_1y vs Pre-HIV
chr7-129535712-129536670	0.622511568582976	-0.0389945268959271	0.057	0.057	1	NK_CD56bright	NK CD56bright	Post-ART_1y vs Pre-HIV
chr6-47787766-47788519	0.622516119541624	-0.159996963331149	0.016	0.018	1	NK_CD56bright	NK CD56bright	Post-ART_1y vs Pre-HIV
chr17-41929891-41931045	0.622543352423625	0.270984551751301	0.273	0.225	1	NK_CD56bright	NK CD56bright	Post-ART_1y vs Pre-HIV
chrX-68511123-68511590	0.622586726092128	0.924635221304284	0.016	0.009	1	NK_CD56bright	NK CD56bright	Post-ART_1y vs Pre-HIV
chr6-99567901-99569314	0.622610588160239	0.325393620384008	0.235	0.18	1	NK_CD56bright	NK CD56bright	Post-ART_1y vs Pre-HIV
chr5-124649392-124650444	0.622614285167099	0.463943123745699	0.117	0.081	1	NK_CD56bright	NK CD56bright	Post-ART_1y vs Pre-HIV
chr10-29448689-29449331	0.622623842004634	-0.100970211881174	0.022	0.021	1	NK_CD56bright	NK CD56bright	Post-ART_1y vs Pre-HIV
chr10-133278140-133279298	0.622627047165002	0.293793478230998	0.309	0.237	1	NK_CD56bright	NK CD56bright	Post-ART_1y vs Pre-HIV
chr17-68465806-68466461	0.622652249586633	0.560629869700071	0.049	0.033	1	NK_CD56bright	NK CD56bright	Post-ART_1y vs Pre-HIV
chr15-64476521-64477034	0.622675713407179	0.851613633480969	0.011	0.006	1	NK_CD56bright	NK CD56bright	Post-ART_1y vs Pre-HIV
chr12-6646569-6647638	0.622683652538695	0.494943256047258	0.038	0.024	1	NK_CD56bright	NK CD56bright	Post-ART_1y vs Pre-HIV
chr19-8422982-8424269	0.622695314759121	-0.155427195683177	0.016	0.018	1	NK_CD56bright	NK CD56bright	Post-ART_1y vs Pre-HIV
chr4-15729731-15730437	0.622695723582735	-0.340869205723781	0.016	0.021	1	NK_CD56bright	NK CD56bright	Post-ART_1y vs Pre-HIV
chr2-230798689-230799125	0.622709306292214	0.454791421286656	0.022	0.015	1	NK_CD56bright	NK CD56bright	Post-ART_1y vs Pre-HIV
chr9-90755603-90756364	0.622720532442902	-0.134718312604919	0.011	0.012	1	NK_CD56bright	NK CD56bright	Post-ART_1y vs Pre-HIV
chr8-103184303-103185060	0.622722893712441	-0.101654697849992	0.022	0.021	1	NK_CD56bright	NK CD56bright	Post-ART_1y vs Pre-HIV
chrX-1554383-1555514	0.622726894493731	0.382231700625562	0.027	0.021	1	NK_CD56bright	NK CD56bright	Post-ART_1y vs Pre-HIV
chr4-54841953-54842152	0.62273134148251	0.868429644350959	0.011	0.006	1	NK_CD56bright	NK CD56bright	Post-ART_1y vs Pre-HIV
chrX-136496260-136497967	0.622734305316731	0.118167347356404	0.262	0.234	1	NK_CD56bright	NK CD56bright	Post-ART_1y vs Pre-HIV
chr6-166416885-166417808	0.622750641572496	-0.026715355328375	0.101	0.096	1	NK_CD56bright	NK CD56bright	Post-ART_1y vs Pre-HIV
chr16-87388017-87388796	0.622761668366888	0.272445823054651	0.268	0.201	1	NK_CD56bright	NK CD56bright	Post-ART_1y vs Pre-HIV
chr19-41192654-41194509	0.62277618768945	0.135248993204164	0.019	0.018	1	NK_CD56bright	NK CD56bright	Post-ART_1y vs Pre-HIV
chr5-75048372-75048751	0.62278150465387	0.480317081607138	0.025	0.018	1	NK_CD56bright	NK CD56bright	Post-ART_1y vs Pre-HIV
chr5-40736024-40736830	0.622798657384859	-0.108495354805135	0.014	0.015	1	NK_CD56bright	NK CD56bright	Post-ART_1y vs Pre-HIV
chr22-39519258-39521299	0.622807822064343	0.181388953881824	0.41	0.354	1	NK_CD56bright	NK CD56bright	Post-ART_1y vs Pre-HIV
chr6-130781347-130781958	0.622815481875262	0.559155274764166	0.019	0.012	1	NK_CD56bright	NK CD56bright	Post-ART_1y vs Pre-HIV
chr6-17665571-17665901	0.622851554448758	0.588132389040104	0.011	0.006	1	NK_CD56bright	NK CD56bright	Post-ART_1y vs Pre-HIV
chr4-153221954-153223580	0.622862555143557	-0.0938833940011028	0.044	0.042	1	NK_CD56bright	NK CD56bright	Post-ART_1y vs Pre-HIV
chr4-101813415-101814384	0.622874274519762	0.836007336658152	0.011	0.006	1	NK_CD56bright	NK CD56bright	Post-ART_1y vs Pre-HIV
chr5-58886431-58887163	0.622888850539859	-0.112829442609004	0.019	0.021	1	NK_CD56bright	NK CD56bright	Post-ART_1y vs Pre-HIV
chr6-156423028-156424316	0.622891822823346	-0.107536281940689	0.027	0.03	1	NK_CD56bright	NK CD56bright	Post-ART_1y vs Pre-HIV
chr2-118855284-118856166	0.62291653994051	0.0207967036832408	0.041	0.039	1	NK_CD56bright	NK CD56bright	Post-ART_1y vs Pre-HIV
chr15-70462481-70463768	0.622931884355675	0.118593076474727	0.027	0.021	1	NK_CD56bright	NK CD56bright	Post-ART_1y vs Pre-HIV
chr8-23560442-23561471	0.622936803807888	0.651816812090698	0.011	0.006	1	NK_CD56bright	NK CD56bright	Post-ART_1y vs Pre-HIV
chr14-91062830-91063468	0.62296627318177	0.0937462212815965	0.085	0.081	1	NK_CD56bright	NK CD56bright	Post-ART_1y vs Pre-HIV
chr2-25851575-25852241	0.62297574370592	0.117901370742476	0.082	0.078	1	NK_CD56bright	NK CD56bright	Post-ART_1y vs Pre-HIV
chr20-32482300-32485567	0.62308585675002	0.23131965669756	0.303	0.246	1	NK_CD56bright	NK CD56bright	Post-ART_1y vs Pre-HIV
chr16-14632232-14634290	0.623110970628116	0.106527137082112	0.38	0.33	1	NK_CD56bright	NK CD56bright	Post-ART_1y vs Pre-HIV
chr1-182445700-182446394	0.623133576034693	1.04689763520416	0.011	0.006	1	NK_CD56bright	NK CD56bright	Post-ART_1y vs Pre-HIV
chr8-118279025-118279952	0.623185486903583	0.885294512618065	0.016	0.009	1	NK_CD56bright	NK CD56bright	Post-ART_1y vs Pre-HIV
chr6-111521997-111522907	0.623192492195495	0.682917598238107	0.014	0.009	1	NK_CD56bright	NK CD56bright	Post-ART_1y vs Pre-HIV
chr22-38213899-38215045	0.623213314709315	0.526688513702448	0.077	0.054	1	NK_CD56bright	NK CD56bright	Post-ART_1y vs Pre-HIV
chr3-39414106-39414541	0.623223620081365	0.766781746077397	0.011	0.006	1	NK_CD56bright	NK CD56bright	Post-ART_1y vs Pre-HIV
chr17-67435722-67436124	0.623223824333616	-0.208776054283811	0.014	0.015	1	NK_CD56bright	NK CD56bright	Post-ART_1y vs Pre-HIV
chr4-53365015-53366604	0.623227427451831	0.358325635993561	0.238	0.168	1	NK_CD56bright	NK CD56bright	Post-ART_1y vs Pre-HIV
chr12-110286545-110287253	0.623236064156542	1.05253649751016	0.011	0.006	1	NK_CD56bright	NK CD56bright	Post-ART_1y vs Pre-HIV
chr20-16729397-16730652	0.623265777011185	0.126078453015824	0.191	0.162	1	NK_CD56bright	NK CD56bright	Post-ART_1y vs Pre-HIV
chr4-40149461-40150416	0.623282089744775	-0.0418542119231038	0.036	0.033	1	NK_CD56bright	NK CD56bright	Post-ART_1y vs Pre-HIV
chr10-3776772-3777329	0.623331403404322	-0.109148287428413	0.038	0.042	1	NK_CD56bright	NK CD56bright	Post-ART_1y vs Pre-HIV
chr20-19851721-19852295	0.623337404462033	0.0370970659555323	0.068	0.066	1	NK_CD56bright	NK CD56bright	Post-ART_1y vs Pre-HIV
chr13-99269628-99271006	0.623343182668013	0.10390560222126	0.044	0.039	1	NK_CD56bright	NK CD56bright	Post-ART_1y vs Pre-HIV
chr12-109494378-109495428	0.623359488084809	-0.248074909329236	0.016	0.018	1	NK_CD56bright	NK CD56bright	Post-ART_1y vs Pre-HIV
chrX-45803356-45803969	0.623363867715634	1.04169456931983	0.011	0.006	1	NK_CD56bright	NK CD56bright	Post-ART_1y vs Pre-HIV
chr12-76556423-76556640	0.623407485483796	0.700403693022854	0.016	0.009	1	NK_CD56bright	NK CD56bright	Post-ART_1y vs Pre-HIV
chr15-90823909-90824449	0.623427050131382	0.398409374057286	0.014	0.012	1	NK_CD56bright	NK CD56bright	Post-ART_1y vs Pre-HIV
chr20-35883873-35884581	0.623455777585811	0.883343463280057	0.011	0.006	1	NK_CD56bright	NK CD56bright	Post-ART_1y vs Pre-HIV
chr9-76654887-76655594	0.623464602748592	-0.0894731756690272	0.052	0.051	1	NK_CD56bright	NK CD56bright	Post-ART_1y vs Pre-HIV
chr20-24917850-24918654	0.623476956752029	-0.106633956901129	0.022	0.024	1	NK_CD56bright	NK CD56bright	Post-ART_1y vs Pre-HIV
chr10-5446201-5446795	0.623486345805017	0.558279435407873	0.046	0.033	1	NK_CD56bright	NK CD56bright	Post-ART_1y vs Pre-HIV
chr5-74639763-74641658	0.623520227663204	0.31338065598689	0.169	0.138	1	NK_CD56bright	NK CD56bright	Post-ART_1y vs Pre-HIV
chr18-58657194-58658865	0.623520448711216	0.246037171698745	0.068	0.048	1	NK_CD56bright	NK CD56bright	Post-ART_1y vs Pre-HIV
chr3-43023529-43024887	0.623549707172803	-0.0897543177923628	0.057	0.06	1	NK_CD56bright	NK CD56bright	Post-ART_1y vs Pre-HIV
chr8-80066948-80067623	0.623558471408896	-0.0469270078326387	0.016	0.015	1	NK_CD56bright	NK CD56bright	Post-ART_1y vs Pre-HIV
chr6-113856914-113857451	0.623578813896573	0.834765358334643	0.044	0.024	1	NK_CD56bright	NK CD56bright	Post-ART_1y vs Pre-HIV
chr10-90871058-90872688	0.623581160253186	0.557428343268542	0.077	0.048	1	NK_CD56bright	NK CD56bright	Post-ART_1y vs Pre-HIV
chr3-56801137-56802414	0.623597405452528	0.232481218701468	0.298	0.243	1	NK_CD56bright	NK CD56bright	Post-ART_1y vs Pre-HIV
chr17-77609791-77611193	0.623604482561937	0.382644734849071	0.085	0.06	1	NK_CD56bright	NK CD56bright	Post-ART_1y vs Pre-HIV
chr9-121356872-121357252	0.623619854719551	0.486629495577278	0.025	0.018	1	NK_CD56bright	NK CD56bright	Post-ART_1y vs Pre-HIV
chr17-57898994-57900165	0.623637552497074	0.0329072258219179	0.022	0.021	1	NK_CD56bright	NK CD56bright	Post-ART_1y vs Pre-HIV
chr14-22569829-22570746	0.62365834935182	0.265418406565773	0.216	0.165	1	NK_CD56bright	NK CD56bright	Post-ART_1y vs Pre-HIV
chr8-102272349-102272772	0.623662571980827	0.888197519853293	0.016	0.009	1	NK_CD56bright	NK CD56bright	Post-ART_1y vs Pre-HIV
chr1-9142094-9143670	0.623679391219992	0.569931069260896	0.041	0.027	1	NK_CD56bright	NK CD56bright	Post-ART_1y vs Pre-HIV
chr9-123322329-123323394	0.623691941101044	0.35703121277409	0.12	0.081	1	NK_CD56bright	NK CD56bright	Post-ART_1y vs Pre-HIV
chr19-1478476-1479713	0.623712618677696	0.103975233514528	0.216	0.198	1	NK_CD56bright	NK CD56bright	Post-ART_1y vs Pre-HIV
chr5-150429125-150429971	0.623736733174781	1.14285050180818	0.014	0.006	1	NK_CD56bright	NK CD56bright	Post-ART_1y vs Pre-HIV
chr9-70043588-70044925	0.623744602891172	0.72785045441009	0.033	0.018	1	NK_CD56bright	NK CD56bright	Post-ART_1y vs Pre-HIV
chr19-45768237-45771073	0.623749150802969	0.201540366060005	0.47	0.369	1	NK_CD56bright	NK CD56bright	Post-ART_1y vs Pre-HIV
chr11-9230962-9232101	0.6237579207711	0.671119198704832	0.041	0.024	1	NK_CD56bright	NK CD56bright	Post-ART_1y vs Pre-HIV
chr20-9978200-9978820	0.623759248179577	0.716816093804719	0.041	0.024	1	NK_CD56bright	NK CD56bright	Post-ART_1y vs Pre-HIV
chr16-58463094-58464719	0.623806020890684	0.37493902697588	0.041	0.03	1	NK_CD56bright	NK CD56bright	Post-ART_1y vs Pre-HIV
chr6-41681858-41683944	0.623811506515595	0.0761933537890331	0.123	0.123	1	NK_CD56bright	NK CD56bright	Post-ART_1y vs Pre-HIV
chr21-43864177-43867247	0.623844828570387	0.0622285668528511	0.142	0.126	1	NK_CD56bright	NK CD56bright	Post-ART_1y vs Pre-HIV
chr11-1876293-1876720	0.623875036290283	-0.243306106545154	0.011	0.012	1	NK_CD56bright	NK CD56bright	Post-ART_1y vs Pre-HIV
chr8-140634850-140636405	0.62388160509961	0.24047398972133	0.276	0.225	1	NK_CD56bright	NK CD56bright	Post-ART_1y vs Pre-HIV
chr17-48915226-48916407	0.623883524614225	0.584168003059681	0.055	0.033	1	NK_CD56bright	NK CD56bright	Post-ART_1y vs Pre-HIV
chr7-151271469-151272295	0.623896717475737	1.15185186288227	0.014	0.006	1	NK_CD56bright	NK CD56bright	Post-ART_1y vs Pre-HIV
chr7-45110310-45112206	0.623934898361734	0.269394771374787	0.325	0.27	1	NK_CD56bright	NK CD56bright	Post-ART_1y vs Pre-HIV
chr7-107150245-107150757	0.623957917802309	0.648644972495126	0.033	0.021	1	NK_CD56bright	NK CD56bright	Post-ART_1y vs Pre-HIV
chr1-165369075-165369719	0.623960214432134	-0.168193814939856	0.014	0.015	1	NK_CD56bright	NK CD56bright	Post-ART_1y vs Pre-HIV
chr22-49770853-49771491	0.623974496234039	0.548396522585899	0.019	0.012	1	NK_CD56bright	NK CD56bright	Post-ART_1y vs Pre-HIV
chr6-150006974-150007382	0.6239778117409	-0.134457563482294	0.014	0.015	1	NK_CD56bright	NK CD56bright	Post-ART_1y vs Pre-HIV
chr7-50206104-50208217	0.623983110942218	0.060503608418379	0.057	0.048	1	NK_CD56bright	NK CD56bright	Post-ART_1y vs Pre-HIV
chr16-57764201-57765210	0.624010689454453	0.823361171071094	0.022	0.012	1	NK_CD56bright	NK CD56bright	Post-ART_1y vs Pre-HIV
chr6-13336269-13336968	0.624020144793196	0.522572971753218	0.06	0.039	1	NK_CD56bright	NK CD56bright	Post-ART_1y vs Pre-HIV
chr6-39724650-39725824	0.624030497979116	0.516575954415792	0.079	0.054	1	NK_CD56bright	NK CD56bright	Post-ART_1y vs Pre-HIV
chr17-62484659-62485267	0.624045351584874	0.935810824503587	0.011	0.006	1	NK_CD56bright	NK CD56bright	Post-ART_1y vs Pre-HIV
chr6-67031595-67032038	0.62406731307754	-0.285282905308247	0.019	0.024	1	NK_CD56bright	NK CD56bright	Post-ART_1y vs Pre-HIV
chrX-112889458-112889685	0.624093324977631	0.904984216773017	0.011	0.006	1	NK_CD56bright	NK CD56bright	Post-ART_1y vs Pre-HIV
chr20-45443864-45444459	0.624114719610594	0.571489555294559	0.014	0.009	1	NK_CD56bright	NK CD56bright	Post-ART_1y vs Pre-HIV
chr2-65441859-65442220	0.624115769023605	-0.0980108995457352	0.033	0.033	1	NK_CD56bright	NK CD56bright	Post-ART_1y vs Pre-HIV
chr11-33891070-33892169	0.624121248668748	-0.0926532408273166	0.011	0.012	1	NK_CD56bright	NK CD56bright	Post-ART_1y vs Pre-HIV
chr6-130036916-130037515	0.624188721199278	-0.27798470377271	0.014	0.015	1	NK_CD56bright	NK CD56bright	Post-ART_1y vs Pre-HIV
chr5-131378787-131380503	0.624204954325463	0.0984616853795175	0.167	0.147	1	NK_CD56bright	NK CD56bright	Post-ART_1y vs Pre-HIV
chr20-36862831-36864323	0.624206280775305	0.465416495100232	0.148	0.099	1	NK_CD56bright	NK CD56bright	Post-ART_1y vs Pre-HIV
chr15-67120381-67121781	0.624209497763002	0.0210986079385229	0.279	0.261	1	NK_CD56bright	NK CD56bright	Post-ART_1y vs Pre-HIV
chr9-129257966-129259242	0.624212136616104	0.154173401195407	0.148	0.117	1	NK_CD56bright	NK CD56bright	Post-ART_1y vs Pre-HIV
chr11-36746836-36747473	0.624228803417123	0.388126470282579	0.082	0.06	1	NK_CD56bright	NK CD56bright	Post-ART_1y vs Pre-HIV
chr7-17130163-17131040	0.624243404580384	0.641200052902716	0.027	0.018	1	NK_CD56bright	NK CD56bright	Post-ART_1y vs Pre-HIV
chr1-37479284-37480168	0.624290285279315	0.428545759757679	0.134	0.093	1	NK_CD56bright	NK CD56bright	Post-ART_1y vs Pre-HIV
chr8-123240136-123241601	0.624296426991285	0.161727213708378	0.148	0.126	1	NK_CD56bright	NK CD56bright	Post-ART_1y vs Pre-HIV
chr2-46568324-46569662	0.62432433516129	-0.0529816293264198	0.055	0.054	1	NK_CD56bright	NK CD56bright	Post-ART_1y vs Pre-HIV
chr14-95506938-95508139	0.624330986497555	0.399266989156037	0.074	0.057	1	NK_CD56bright	NK CD56bright	Post-ART_1y vs Pre-HIV
chr8-118110761-118112302	0.624342425282287	0.058013028351287	0.238	0.21	1	NK_CD56bright	NK CD56bright	Post-ART_1y vs Pre-HIV
chr4-54657247-54659097	0.624387510439786	0.327005323786539	0.191	0.147	1	NK_CD56bright	NK CD56bright	Post-ART_1y vs Pre-HIV
chr22-18091446-18092513	0.624397515286499	-0.365370389793796	0.011	0.012	1	NK_CD56bright	NK CD56bright	Post-ART_1y vs Pre-HIV
chr19-49361810-49362430	0.624408813027433	-0.0300910338400358	0.016	0.018	1	NK_CD56bright	NK CD56bright	Post-ART_1y vs Pre-HIV
chr1-165845843-165846319	0.62443562715088	0.795756900377561	0.016	0.009	1	NK_CD56bright	NK CD56bright	Post-ART_1y vs Pre-HIV
chr11-122754376-122755315	0.624446063959319	-0.068755448348548	0.025	0.024	1	NK_CD56bright	NK CD56bright	Post-ART_1y vs Pre-HIV
chr6-30508309-30509822	0.624450259651653	0.150064255892199	0.046	0.039	1	NK_CD56bright	NK CD56bright	Post-ART_1y vs Pre-HIV
chr11-4455091-4455938	0.624450443304872	-0.0196525147561584	0.011	0.009	1	NK_CD56bright	NK CD56bright	Post-ART_1y vs Pre-HIV
chr6-146593892-146594838	0.6244516738272	1.06634000376245	0.011	0.006	1	NK_CD56bright	NK CD56bright	Post-ART_1y vs Pre-HIV
chr8-123139158-123139952	0.624523008298345	0.358633345423139	0.027	0.021	1	NK_CD56bright	NK CD56bright	Post-ART_1y vs Pre-HIV
chr2-137968651-137969824	0.624527569601117	1.30226435498197	0.014	0.006	1	NK_CD56bright	NK CD56bright	Post-ART_1y vs Pre-HIV
chr20-43456842-43458910	0.624535760841117	0.207179711736229	0.407	0.321	1	NK_CD56bright	NK CD56bright	Post-ART_1y vs Pre-HIV
chr3-188403450-188403796	0.62454233891221	0.465379132662329	0.019	0.015	1	NK_CD56bright	NK CD56bright	Post-ART_1y vs Pre-HIV
chr19-54102042-54103408	0.624555320175397	0.139689275802657	0.295	0.264	1	NK_CD56bright	NK CD56bright	Post-ART_1y vs Pre-HIV
chr1-100613888-100614930	0.624578538785849	-0.102737938801026	0.025	0.024	1	NK_CD56bright	NK CD56bright	Post-ART_1y vs Pre-HIV
chr17-43777994-43779452	0.624591866698117	0.326858358353526	0.172	0.129	1	NK_CD56bright	NK CD56bright	Post-ART_1y vs Pre-HIV
chr5-157038113-157039081	0.624642518877301	0.946622919515029	0.011	0.006	1	NK_CD56bright	NK CD56bright	Post-ART_1y vs Pre-HIV
chr1-32256462-32257222	0.624650114167815	0.539526558486479	0.027	0.018	1	NK_CD56bright	NK CD56bright	Post-ART_1y vs Pre-HIV
chr10-124640577-124642527	0.624655696308231	0.0656667370458082	0.085	0.072	1	NK_CD56bright	NK CD56bright	Post-ART_1y vs Pre-HIV
chr14-105480709-105482363	0.624662756381942	0.234526381501729	0.404	0.321	1	NK_CD56bright	NK CD56bright	Post-ART_1y vs Pre-HIV
chr9-115013650-115014310	0.62468471922204	0.728481110320368	0.014	0.009	1	NK_CD56bright	NK CD56bright	Post-ART_1y vs Pre-HIV
chr2-73987308-73987823	0.624685855543273	-0.00327234442614044	0.025	0.024	1	NK_CD56bright	NK CD56bright	Post-ART_1y vs Pre-HIV
chr7-117072584-117073570	0.624691787931724	-0.221033071015403	0.011	0.012	1	NK_CD56bright	NK CD56bright	Post-ART_1y vs Pre-HIV
chr6-153129770-153131940	0.62471370764481	0.386894811004043	0.112	0.078	1	NK_CD56bright	NK CD56bright	Post-ART_1y vs Pre-HIV
chr3-33716808-33718800	0.624720603268004	0.0798398282115631	0.311	0.276	1	NK_CD56bright	NK CD56bright	Post-ART_1y vs Pre-HIV
chr1-10484083-10485126	0.6247237982875	-0.282611099997652	0.011	0.012	1	NK_CD56bright	NK CD56bright	Post-ART_1y vs Pre-HIV
chr17-1714721-1717816	0.624736552331391	0.0682550774650428	0.552	0.477	1	NK_CD56bright	NK CD56bright	Post-ART_1y vs Pre-HIV
chr10-8331228-8332910	0.624834494167438	0.0685823926964845	0.317	0.282	1	NK_CD56bright	NK CD56bright	Post-ART_1y vs Pre-HIV
chr9-33225260-33225947	0.624838613937938	0.437356783986846	0.036	0.027	1	NK_CD56bright	NK CD56bright	Post-ART_1y vs Pre-HIV
chr11-119389537-119390376	0.624841919068147	0.84839199571319	0.011	0.006	1	NK_CD56bright	NK CD56bright	Post-ART_1y vs Pre-HIV
chr1-226678403-226679065	0.624850255702467	0.511952062312191	0.077	0.051	1	NK_CD56bright	NK CD56bright	Post-ART_1y vs Pre-HIV
chr13-78595603-78596631	0.624879414081405	-0.234779525256369	0.011	0.012	1	NK_CD56bright	NK CD56bright	Post-ART_1y vs Pre-HIV
chr15-77186387-77186850	0.624885106549798	-0.12581813148354	0.022	0.024	1	NK_CD56bright	NK CD56bright	Post-ART_1y vs Pre-HIV
chr1-204410550-204412380	0.624889252755642	0.07952580465	0.495	0.432	1	NK_CD56bright	NK CD56bright	Post-ART_1y vs Pre-HIV
chr14-75875911-75876268	0.624941072294225	0.63595866464301	0.019	0.012	1	NK_CD56bright	NK CD56bright	Post-ART_1y vs Pre-HIV
chr14-58280963-58281953	0.62495537810716	0.740072337171445	0.022	0.015	1	NK_CD56bright	NK CD56bright	Post-ART_1y vs Pre-HIV
chr5-180126757-180128259	0.624985259900107	-0.0174745145824198	0.03	0.03	1	NK_CD56bright	NK CD56bright	Post-ART_1y vs Pre-HIV
chr15-69298626-69299596	0.6250002149907	-0.175731884689813	0.027	0.03	1	NK_CD56bright	NK CD56bright	Post-ART_1y vs Pre-HIV
chr1-41347411-41347722	0.625019766091298	-0.42271086732483	0.008	0.012	1	NK_CD56bright	NK CD56bright	Post-ART_1y vs Pre-HIV
chr5-144191876-144192369	0.625035865253061	0.363307977010673	0.066	0.051	1	NK_CD56bright	NK CD56bright	Post-ART_1y vs Pre-HIV
chr3-172750044-172751505	0.625077407813142	0.229698232029421	0.314	0.246	1	NK_CD56bright	NK CD56bright	Post-ART_1y vs Pre-HIV
chr16-69310481-69312138	0.625114529139415	0.173483397563162	0.361	0.297	1	NK_CD56bright	NK CD56bright	Post-ART_1y vs Pre-HIV
chr16-31875077-31875422	0.625124605756302	0.854977215676833	0.022	0.012	1	NK_CD56bright	NK CD56bright	Post-ART_1y vs Pre-HIV
chr13-23921219-23921738	0.625126994883565	-0.154480440878864	0.014	0.015	1	NK_CD56bright	NK CD56bright	Post-ART_1y vs Pre-HIV
chr19-4069352-4069636	0.625132470009433	1.09741131078425	0.014	0.006	1	NK_CD56bright	NK CD56bright	Post-ART_1y vs Pre-HIV
chr1-41890756-41892004	0.625154632674963	0.334025187558051	0.117	0.084	1	NK_CD56bright	NK CD56bright	Post-ART_1y vs Pre-HIV
chr21-17789608-17789978	0.625172845432037	0.304370859470984	0.014	0.012	1	NK_CD56bright	NK CD56bright	Post-ART_1y vs Pre-HIV
chr1-156844976-156845915	0.625183305434927	-0.0244912026111477	0.038	0.036	1	NK_CD56bright	NK CD56bright	Post-ART_1y vs Pre-HIV
chr4-139313428-139314610	0.625188465156017	0.924683477095241	0.016	0.009	1	NK_CD56bright	NK CD56bright	Post-ART_1y vs Pre-HIV
chr2-88690968-88692561	0.625192050287959	0.213364293281756	0.399	0.327	1	NK_CD56bright	NK CD56bright	Post-ART_1y vs Pre-HIV
chr4-141220228-141221655	0.625203763858195	0.129068721857053	0.145	0.12	1	NK_CD56bright	NK CD56bright	Post-ART_1y vs Pre-HIV
chr7-99979187-99980394	0.625206910108247	0.52003467144817	0.049	0.03	1	NK_CD56bright	NK CD56bright	Post-ART_1y vs Pre-HIV
chr3-133441484-133442493	0.625220655407292	0.738927548349093	0.022	0.012	1	NK_CD56bright	NK CD56bright	Post-ART_1y vs Pre-HIV
chr1-225426519-225429089	0.625263061120923	0.225131689214688	0.322	0.264	1	NK_CD56bright	NK CD56bright	Post-ART_1y vs Pre-HIV
chr11-35305452-35306115	0.625281606354876	-0.257611290954956	0.019	0.021	1	NK_CD56bright	NK CD56bright	Post-ART_1y vs Pre-HIV
chr10-71696566-71697037	0.625284469637387	0.700651434029338	0.03	0.018	1	NK_CD56bright	NK CD56bright	Post-ART_1y vs Pre-HIV
chr15-66401507-66402067	0.625288769562334	0.889828530162714	0.011	0.006	1	NK_CD56bright	NK CD56bright	Post-ART_1y vs Pre-HIV
chr9-73149204-73149807	0.625291975877377	0.00611533940619502	0.036	0.036	1	NK_CD56bright	NK CD56bright	Post-ART_1y vs Pre-HIV
chr3-129248855-129249949	0.625304975425415	0.0154071245086798	0.243	0.228	1	NK_CD56bright	NK CD56bright	Post-ART_1y vs Pre-HIV
chr22-22820275-22821084	0.6253112361395	0.482745528681217	0.096	0.066	1	NK_CD56bright	NK CD56bright	Post-ART_1y vs Pre-HIV
chr14-100158766-100160149	0.625329844515051	0.046010612282561	0.041	0.042	1	NK_CD56bright	NK CD56bright	Post-ART_1y vs Pre-HIV
chr10-75399706-75400325	0.625379092952583	0.846317914970167	0.025	0.012	1	NK_CD56bright	NK CD56bright	Post-ART_1y vs Pre-HIV
chr1-169881920-169883205	0.625399476561076	-0.079079828194792	0.014	0.015	1	NK_CD56bright	NK CD56bright	Post-ART_1y vs Pre-HIV
chr21-45868115-45868386	0.625402208704975	0.908092916555661	0.011	0.006	1	NK_CD56bright	NK CD56bright	Post-ART_1y vs Pre-HIV
chr14-71371403-71372920	0.62540685026347	0.0844049508397369	0.016	0.015	1	NK_CD56bright	NK CD56bright	Post-ART_1y vs Pre-HIV
chr8-109643958-109645541	0.625412275505919	0.497460694792904	0.046	0.033	1	NK_CD56bright	NK CD56bright	Post-ART_1y vs Pre-HIV
chr11-10298229-10298678	0.625457385282601	0.367877381035637	0.046	0.033	1	NK_CD56bright	NK CD56bright	Post-ART_1y vs Pre-HIV
chr6-166219685-166219905	0.625461351633164	0.678335670538183	0.03	0.018	1	NK_CD56bright	NK CD56bright	Post-ART_1y vs Pre-HIV
chr18-9672860-9673928	0.625469723109495	-0.297761359266591	0.011	0.012	1	NK_CD56bright	NK CD56bright	Post-ART_1y vs Pre-HIV
chr20-36754434-36755155	0.625491698140924	0.678142004712492	0.025	0.015	1	NK_CD56bright	NK CD56bright	Post-ART_1y vs Pre-HIV
chr14-102776539-102778673	0.625493377540972	0.249737163347228	0.374	0.291	1	NK_CD56bright	NK CD56bright	Post-ART_1y vs Pre-HIV
chr20-44990394-44991162	0.625504000173265	-0.0969152823998458	0.036	0.036	1	NK_CD56bright	NK CD56bright	Post-ART_1y vs Pre-HIV
chr2-207474567-207475239	0.625537527186787	0.841916178836803	0.016	0.009	1	NK_CD56bright	NK CD56bright	Post-ART_1y vs Pre-HIV
chr4-15001229-15005188	0.625537919748916	0.193421071855909	0.527	0.447	1	NK_CD56bright	NK CD56bright	Post-ART_1y vs Pre-HIV
chr8-104325293-104326263	0.625555365288591	-0.505795280111876	0.008	0.012	1	NK_CD56bright	NK CD56bright	Post-ART_1y vs Pre-HIV
chr7-12674698-12675382	0.62557689655767	-0.147097112828309	0.016	0.018	1	NK_CD56bright	NK CD56bright	Post-ART_1y vs Pre-HIV
chr19-8320562-8322078	0.62558901034358	0.227295129762125	0.333	0.252	1	NK_CD56bright	NK CD56bright	Post-ART_1y vs Pre-HIV
chrY-7141133-7141967	0.625599158363223	-0.170275217453406	0.014	0.015	1	NK_CD56bright	NK CD56bright	Post-ART_1y vs Pre-HIV
chr1-148333764-148335359	0.625653517178998	0.0820270875832494	0.161	0.138	1	NK_CD56bright	NK CD56bright	Post-ART_1y vs Pre-HIV
chr5-81630675-81631515	0.625655047668531	0.363813221393685	0.082	0.063	1	NK_CD56bright	NK CD56bright	Post-ART_1y vs Pre-HIV
chr14-23056008-23056686	0.625710507421713	0.530923652535573	0.049	0.033	1	NK_CD56bright	NK CD56bright	Post-ART_1y vs Pre-HIV
chr17-4956407-4956959	0.625744105840586	0.846749267492744	0.011	0.006	1	NK_CD56bright	NK CD56bright	Post-ART_1y vs Pre-HIV
chr2-44167530-44169824	0.625771285987966	0.155599384754042	0.587	0.508	1	NK_CD56bright	NK CD56bright	Post-ART_1y vs Pre-HIV
chr1-207578973-207579827	0.625803500556487	0.512348415104913	0.016	0.012	1	NK_CD56bright	NK CD56bright	Post-ART_1y vs Pre-HIV
chr7-12170073-12171072	0.625818968938346	0.54638688226557	0.025	0.015	1	NK_CD56bright	NK CD56bright	Post-ART_1y vs Pre-HIV
chr14-71138823-71139324	0.625840105058427	-0.12219324246987	0.041	0.045	1	NK_CD56bright	NK CD56bright	Post-ART_1y vs Pre-HIV
chr14-71142031-71143875	0.625846382759593	0.0567605905194057	0.104	0.096	1	NK_CD56bright	NK CD56bright	Post-ART_1y vs Pre-HIV
chr7-27239393-27239984	0.625852767186991	0.470555212975341	0.014	0.009	1	NK_CD56bright	NK CD56bright	Post-ART_1y vs Pre-HIV
chr9-105341490-105342165	0.625856269352321	0.552988767214182	0.022	0.015	1	NK_CD56bright	NK CD56bright	Post-ART_1y vs Pre-HIV
chr12-19438997-19440846	0.625864246750068	0.0904596066725386	0.377	0.309	1	NK_CD56bright	NK CD56bright	Post-ART_1y vs Pre-HIV
chr10-88117105-88118474	0.625899673203372	-0.0798640291999302	0.011	0.012	1	NK_CD56bright	NK CD56bright	Post-ART_1y vs Pre-HIV
chr16-2147668-2149209	0.625911629106557	-0.0175948268464858	0.096	0.096	1	NK_CD56bright	NK CD56bright	Post-ART_1y vs Pre-HIV
chr1-113982078-113982949	0.625913235560989	0.0426990256662805	0.011	0.009	1	NK_CD56bright	NK CD56bright	Post-ART_1y vs Pre-HIV
chr17-28763298-28764176	0.625914422589747	0.711869193527014	0.033	0.021	1	NK_CD56bright	NK CD56bright	Post-ART_1y vs Pre-HIV
chr17-1365292-1365802	0.625925480720758	0.460549755617425	0.038	0.03	1	NK_CD56bright	NK CD56bright	Post-ART_1y vs Pre-HIV
chr10-50527069-50527932	0.625951254033798	0.529321622534233	0.063	0.042	1	NK_CD56bright	NK CD56bright	Post-ART_1y vs Pre-HIV
chr17-43845906-43846584	0.625951778103515	0.692866852152259	0.033	0.018	1	NK_CD56bright	NK CD56bright	Post-ART_1y vs Pre-HIV
chr12-76586658-76587236	0.625963753040596	0.763251322098246	0.016	0.009	1	NK_CD56bright	NK CD56bright	Post-ART_1y vs Pre-HIV
chr19-45474905-45475976	0.625969716019974	0.364784576786699	0.134	0.099	1	NK_CD56bright	NK CD56bright	Post-ART_1y vs Pre-HIV
chr12-116520745-116521322	0.625980559456034	0.403361012875893	0.019	0.015	1	NK_CD56bright	NK CD56bright	Post-ART_1y vs Pre-HIV
chr6-170529488-170530392	0.625982135206232	0.551667470365366	0.027	0.018	1	NK_CD56bright	NK CD56bright	Post-ART_1y vs Pre-HIV
chr13-41652456-41653062	0.626003749334911	-0.285485493111267	0.014	0.015	1	NK_CD56bright	NK CD56bright	Post-ART_1y vs Pre-HIV
chr15-63184127-63184377	0.626008077367454	0.823201988845483	0.011	0.006	1	NK_CD56bright	NK CD56bright	Post-ART_1y vs Pre-HIV
chr7-29563389-29565203	0.626033667490778	-0.257080762146572	0.014	0.018	1	NK_CD56bright	NK CD56bright	Post-ART_1y vs Pre-HIV
chr15-75683448-75684112	0.626124155066789	-0.0395470291550786	0.036	0.036	1	NK_CD56bright	NK CD56bright	Post-ART_1y vs Pre-HIV
chr4-73222483-73223324	0.626127305561823	0.0207321371609153	0.112	0.102	1	NK_CD56bright	NK CD56bright	Post-ART_1y vs Pre-HIV
chr12-45669907-45670897	0.626131837285263	-0.127075257815188	0.036	0.036	1	NK_CD56bright	NK CD56bright	Post-ART_1y vs Pre-HIV
chr5-6715942-6716189	0.626136926646007	-0.0595242465217289	0.025	0.024	1	NK_CD56bright	NK CD56bright	Post-ART_1y vs Pre-HIV
chr19-18428283-18430040	0.626150222618617	0.212152298789629	0.374	0.306	1	NK_CD56bright	NK CD56bright	Post-ART_1y vs Pre-HIV
chr2-120264641-120265448	0.626172491327125	0.644417864567921	0.011	0.006	1	NK_CD56bright	NK CD56bright	Post-ART_1y vs Pre-HIV
chr10-21525285-21527640	0.62621241266123	0.339505973059829	0.142	0.111	1	NK_CD56bright	NK CD56bright	Post-ART_1y vs Pre-HIV
chr12-6189980-6190482	0.626221469954068	0.619717713213425	0.014	0.009	1	NK_CD56bright	NK CD56bright	Post-ART_1y vs Pre-HIV
chr19-50357047-50359238	0.626255481995628	0.425027330040208	0.183	0.126	1	NK_CD56bright	NK CD56bright	Post-ART_1y vs Pre-HIV
chr6-20708003-20708758	0.626261940937462	0.502936405287637	0.077	0.051	1	NK_CD56bright	NK CD56bright	Post-ART_1y vs Pre-HIV
chr17-40323789-40324344	0.626280012273332	0.0807367991727049	0.194	0.177	1	NK_CD56bright	NK CD56bright	Post-ART_1y vs Pre-HIV
chr17-17613183-17614068	0.626281806473876	0.0984839072362167	0.033	0.033	1	NK_CD56bright	NK CD56bright	Post-ART_1y vs Pre-HIV
chr13-21674864-21675625	0.626291801001801	-0.506245111158334	0.014	0.021	1	NK_CD56bright	NK CD56bright	Post-ART_1y vs Pre-HIV
chr19-4051457-4053354	0.62629640627653	0.182340054481422	0.052	0.042	1	NK_CD56bright	NK CD56bright	Post-ART_1y vs Pre-HIV
chr17-40553357-40554539	0.626311402131517	0.0652361439424625	0.041	0.039	1	NK_CD56bright	NK CD56bright	Post-ART_1y vs Pre-HIV
chr20-35463196-35464081	0.626312679161838	0.731524548549461	0.038	0.024	1	NK_CD56bright	NK CD56bright	Post-ART_1y vs Pre-HIV
chr13-21033935-21034789	0.626339915223407	0.486010518632276	0.022	0.015	1	NK_CD56bright	NK CD56bright	Post-ART_1y vs Pre-HIV
chr4-158850246-158851119	0.626364244739641	0.866196513817745	0.011	0.006	1	NK_CD56bright	NK CD56bright	Post-ART_1y vs Pre-HIV
chr19-29711574-29711793	0.626390923352449	0.741750434470659	0.011	0.006	1	NK_CD56bright	NK CD56bright	Post-ART_1y vs Pre-HIV
chr20-28602168-28603391	0.626392043919405	0.297475161709444	0.161	0.123	1	NK_CD56bright	NK CD56bright	Post-ART_1y vs Pre-HIV
chr19-3429173-3430036	0.626392632361863	0.561466065183409	0.041	0.03	1	NK_CD56bright	NK CD56bright	Post-ART_1y vs Pre-HIV
chr19-5138494-5139778	0.626395115893661	0.245763399459617	0.172	0.141	1	NK_CD56bright	NK CD56bright	Post-ART_1y vs Pre-HIV
chr7-128351083-128352524	0.626401831396663	-0.0086080587785311	0.049	0.051	1	NK_CD56bright	NK CD56bright	Post-ART_1y vs Pre-HIV
chr10-33144901-33145852	0.626414190585367	0.0762552059977994	0.066	0.06	1	NK_CD56bright	NK CD56bright	Post-ART_1y vs Pre-HIV
chr5-14925396-14926384	0.62642405954509	-0.357783620411828	0.014	0.015	1	NK_CD56bright	NK CD56bright	Post-ART_1y vs Pre-HIV
chr20-6600428-6600645	0.626424549167158	0.765738047387849	0.011	0.006	1	NK_CD56bright	NK CD56bright	Post-ART_1y vs Pre-HIV
chrX-154436288-154437686	0.626430791227	0.294004262415714	0.109	0.087	1	NK_CD56bright	NK CD56bright	Post-ART_1y vs Pre-HIV
chr12-69570653-69571132	0.626470084253575	0.61156706677865	0.033	0.021	1	NK_CD56bright	NK CD56bright	Post-ART_1y vs Pre-HIV
chr15-75757945-75759073	0.626504050855798	0.0449097645159848	0.066	0.06	1	NK_CD56bright	NK CD56bright	Post-ART_1y vs Pre-HIV
chr12-124756070-124757133	0.626508774292597	0.748340896031176	0.03	0.018	1	NK_CD56bright	NK CD56bright	Post-ART_1y vs Pre-HIV
chr1-248841738-248841950	0.626520972766324	0.541504614752245	0.019	0.015	1	NK_CD56bright	NK CD56bright	Post-ART_1y vs Pre-HIV
chr22-20750361-20751079	0.626528720140652	0.463096894980127	0.038	0.027	1	NK_CD56bright	NK CD56bright	Post-ART_1y vs Pre-HIV
chr22-31749341-31750402	0.626545634928312	0.030240899554817	0.292	0.264	1	NK_CD56bright	NK CD56bright	Post-ART_1y vs Pre-HIV
chr17-42101536-42101852	0.626576936785484	0.844440696717588	0.011	0.006	1	NK_CD56bright	NK CD56bright	Post-ART_1y vs Pre-HIV
chr13-46109396-46109743	0.626577134112762	-0.273427702923842	0.016	0.018	1	NK_CD56bright	NK CD56bright	Post-ART_1y vs Pre-HIV
chr1-160836372-160836927	0.62658265134489	-0.51714143076833	0.008	0.012	1	NK_CD56bright	NK CD56bright	Post-ART_1y vs Pre-HIV
chr19-6021614-6022779	0.62658551512157	0.179808374331271	0.038	0.033	1	NK_CD56bright	NK CD56bright	Post-ART_1y vs Pre-HIV
chr17-64650305-64650610	0.626585567386713	0.752153671406159	0.019	0.012	1	NK_CD56bright	NK CD56bright	Post-ART_1y vs Pre-HIV
chr8-96327535-96328354	0.626595640519345	0.53835132348155	0.055	0.039	1	NK_CD56bright	NK CD56bright	Post-ART_1y vs Pre-HIV
chr7-127417281-127417676	0.626601454058915	-0.439567290315711	0.014	0.018	1	NK_CD56bright	NK CD56bright	Post-ART_1y vs Pre-HIV
chr17-39152231-39154663	0.626605991790651	0.185276554418873	0.314	0.261	1	NK_CD56bright	NK CD56bright	Post-ART_1y vs Pre-HIV
chr22-45994459-45995331	0.626642556899254	-0.00747844182256863	0.057	0.054	1	NK_CD56bright	NK CD56bright	Post-ART_1y vs Pre-HIV
chr1-230145494-230146545	0.626652546693989	-0.0107840394347756	0.022	0.021	1	NK_CD56bright	NK CD56bright	Post-ART_1y vs Pre-HIV
chr19-48350941-48351730	0.626662144820993	-0.0745293281337913	0.044	0.042	1	NK_CD56bright	NK CD56bright	Post-ART_1y vs Pre-HIV
chr17-50721337-50721818	0.626683718297082	0.916230953470962	0.016	0.009	1	NK_CD56bright	NK CD56bright	Post-ART_1y vs Pre-HIV
chr19-9434756-9436161	0.626717129188618	0.0464126188625638	0.186	0.171	1	NK_CD56bright	NK CD56bright	Post-ART_1y vs Pre-HIV
chr14-105168425-105169422	0.626722383443287	0.30516842175983	0.066	0.051	1	NK_CD56bright	NK CD56bright	Post-ART_1y vs Pre-HIV
chr2-174599358-174600996	0.626764777582727	-0.125308963868735	0.022	0.021	1	NK_CD56bright	NK CD56bright	Post-ART_1y vs Pre-HIV
chrX-72131103-72132343	0.626767207878795	0.000814721560149501	0.09	0.081	1	NK_CD56bright	NK CD56bright	Post-ART_1y vs Pre-HIV
chrX-19544396-19545000	0.626776718802217	0.736766480269854	0.011	0.006	1	NK_CD56bright	NK CD56bright	Post-ART_1y vs Pre-HIV
chr7-88262039-88262365	0.626776882213443	1.60332268378189	0.011	0.003	1	NK_CD56bright	NK CD56bright	Post-ART_1y vs Pre-HIV
chr17-4175627-4177047	0.626822803403782	0.494951210041577	0.036	0.024	1	NK_CD56bright	NK CD56bright	Post-ART_1y vs Pre-HIV
chr6-20409414-20410316	0.626835699150122	0.104751309582417	0.055	0.051	1	NK_CD56bright	NK CD56bright	Post-ART_1y vs Pre-HIV
chr10-124074309-124075415	0.626844378754831	1.00901802934211	0.011	0.006	1	NK_CD56bright	NK CD56bright	Post-ART_1y vs Pre-HIV
chr3-72625293-72626003	0.626881094068183	1.22009343991038	0.019	0.009	1	NK_CD56bright	NK CD56bright	Post-ART_1y vs Pre-HIV
chr2-28750606-28752641	0.626908175777326	0.156278779628669	0.486	0.405	1	NK_CD56bright	NK CD56bright	Post-ART_1y vs Pre-HIV
chr7-134710493-134711691	0.626926249812621	1.033325510661	0.014	0.006	1	NK_CD56bright	NK CD56bright	Post-ART_1y vs Pre-HIV
chr9-69474830-69475283	0.626933653368715	0.750451209271918	0.011	0.006	1	NK_CD56bright	NK CD56bright	Post-ART_1y vs Pre-HIV
chr9-92763627-92765799	0.626940695412724	0.0316497871731674	0.473	0.42	1	NK_CD56bright	NK CD56bright	Post-ART_1y vs Pre-HIV
chr19-23686301-23687456	0.626951775334534	0.355391206980427	0.199	0.156	1	NK_CD56bright	NK CD56bright	Post-ART_1y vs Pre-HIV
chr1-114505089-114505655	0.626954252323334	0.586120557730113	0.014	0.009	1	NK_CD56bright	NK CD56bright	Post-ART_1y vs Pre-HIV
chr9-85609744-85610818	0.626962960651261	0.90491637235827	0.022	0.012	1	NK_CD56bright	NK CD56bright	Post-ART_1y vs Pre-HIV
chr18-2968425-2968952	0.626965119687403	0.682112523672805	0.011	0.006	1	NK_CD56bright	NK CD56bright	Post-ART_1y vs Pre-HIV
chrX-13092216-13093019	0.62701211229101	-0.0236345870682002	0.107	0.102	1	NK_CD56bright	NK CD56bright	Post-ART_1y vs Pre-HIV
chr17-21512757-21513299	0.627014638883545	0.0947611283261178	0.057	0.051	1	NK_CD56bright	NK CD56bright	Post-ART_1y vs Pre-HIV
chr3-47824410-47825523	0.627020413464453	0.290053207709466	0.194	0.147	1	NK_CD56bright	NK CD56bright	Post-ART_1y vs Pre-HIV
chr14-103571759-103572411	0.627049038501712	-0.0313730577388629	0.022	0.021	1	NK_CD56bright	NK CD56bright	Post-ART_1y vs Pre-HIV
chr18-13610966-13612697	0.627053360442902	0.291697156274082	0.18	0.138	1	NK_CD56bright	NK CD56bright	Post-ART_1y vs Pre-HIV
chr4-38902378-38903041	0.627063680236678	0.567774292755247	0.016	0.012	1	NK_CD56bright	NK CD56bright	Post-ART_1y vs Pre-HIV
chr19-35533309-35534357	0.62708192015725	0.00573053951108826	0.068	0.063	1	NK_CD56bright	NK CD56bright	Post-ART_1y vs Pre-HIV
chr16-89365022-89365442	0.627091696834956	-0.211965139493838	0.022	0.024	1	NK_CD56bright	NK CD56bright	Post-ART_1y vs Pre-HIV
chr1-116115976-116116398	0.627100632562445	0.886190108150729	0.011	0.006	1	NK_CD56bright	NK CD56bright	Post-ART_1y vs Pre-HIV
chr12-29782012-29784532	0.627109737653403	0.856513417643552	0.011	0.006	1	NK_CD56bright	NK CD56bright	Post-ART_1y vs Pre-HIV
chr8-56447535-56448254	0.627114202660535	0.623112084965491	0.011	0.006	1	NK_CD56bright	NK CD56bright	Post-ART_1y vs Pre-HIV
chr1-983834-984475	0.627129452952181	0.0762617812974686	0.066	0.057	1	NK_CD56bright	NK CD56bright	Post-ART_1y vs Pre-HIV
chr2-200466410-200467296	0.627133809404387	-0.320831089830371	0.011	0.012	1	NK_CD56bright	NK CD56bright	Post-ART_1y vs Pre-HIV
chr1-32741102-32743143	0.62716061070405	-0.0579914007285711	0.055	0.06	1	NK_CD56bright	NK CD56bright	Post-ART_1y vs Pre-HIV
chr7-29243821-29244768	0.627164674355195	0.525133147143929	0.06	0.039	1	NK_CD56bright	NK CD56bright	Post-ART_1y vs Pre-HIV
chr10-6558054-6559122	0.627165011922495	-0.106654649943478	0.027	0.033	1	NK_CD56bright	NK CD56bright	Post-ART_1y vs Pre-HIV
chr22-41237050-41238504	0.627207410983399	0.456163519433228	0.098	0.069	1	NK_CD56bright	NK CD56bright	Post-ART_1y vs Pre-HIV
chr17-3870624-3871511	0.627229169617588	0.823128927414436	0.03	0.015	1	NK_CD56bright	NK CD56bright	Post-ART_1y vs Pre-HIV
chr1-89519617-89520094	0.627240530723797	0.00277188900513536	0.03	0.03	1	NK_CD56bright	NK CD56bright	Post-ART_1y vs Pre-HIV
chr19-18915678-18915912	0.627251538201011	0.80620149913895	0.016	0.009	1	NK_CD56bright	NK CD56bright	Post-ART_1y vs Pre-HIV
chr11-44942721-44943567	0.627253027154162	0.590970054077506	0.022	0.015	1	NK_CD56bright	NK CD56bright	Post-ART_1y vs Pre-HIV
chr10-7817734-7819446	0.627273837639267	0.135073116083689	0.257	0.222	1	NK_CD56bright	NK CD56bright	Post-ART_1y vs Pre-HIV
chr16-4663497-4665567	0.627296121906442	0.351101618510865	0.131	0.09	1	NK_CD56bright	NK CD56bright	Post-ART_1y vs Pre-HIV
chr1-23566958-23568659	0.627304188805082	0.143336019137033	0.019	0.015	1	NK_CD56bright	NK CD56bright	Post-ART_1y vs Pre-HIV
chr1-220271589-220272909	0.627310504298048	0.289773728435446	0.246	0.183	1	NK_CD56bright	NK CD56bright	Post-ART_1y vs Pre-HIV
chr11-48108833-48110229	0.627317269300141	0.0474956461091005	0.077	0.069	1	NK_CD56bright	NK CD56bright	Post-ART_1y vs Pre-HIV
chr5-14204663-14205311	0.627341116547798	0.125194986309239	0.019	0.018	1	NK_CD56bright	NK CD56bright	Post-ART_1y vs Pre-HIV
chr1-41515818-41516967	0.627346721487797	0.517299836395595	0.049	0.036	1	NK_CD56bright	NK CD56bright	Post-ART_1y vs Pre-HIV
chr17-12981849-12982766	0.627355327128005	0.49408283413533	0.019	0.012	1	NK_CD56bright	NK CD56bright	Post-ART_1y vs Pre-HIV
chr4-81467427-81467673	0.627382212296575	0.521982309235196	0.044	0.027	1	NK_CD56bright	NK CD56bright	Post-ART_1y vs Pre-HIV
chr20-13008781-13010347	0.627386383054136	0.3859658775361	0.041	0.027	1	NK_CD56bright	NK CD56bright	Post-ART_1y vs Pre-HIV
chr6-143544254-143544605	0.627389685691666	-0.377174044615697	0.011	0.015	1	NK_CD56bright	NK CD56bright	Post-ART_1y vs Pre-HIV
chr6-26550323-26550908	0.627417296730739	0.525129681546037	0.036	0.021	1	NK_CD56bright	NK CD56bright	Post-ART_1y vs Pre-HIV
chr4-176319199-176320848	0.627424340180147	0.0294250488951415	0.366	0.33	1	NK_CD56bright	NK CD56bright	Post-ART_1y vs Pre-HIV
chr5-150376412-150377504	0.627429435040037	-0.244242175048815	0.025	0.027	1	NK_CD56bright	NK CD56bright	Post-ART_1y vs Pre-HIV
chr14-51566673-51567557	0.627472391382915	0.836775164951613	0.011	0.006	1	NK_CD56bright	NK CD56bright	Post-ART_1y vs Pre-HIV
chr20-2351480-2352431	0.627480730623252	0.673285526365658	0.025	0.015	1	NK_CD56bright	NK CD56bright	Post-ART_1y vs Pre-HIV
chr19-2031927-2032892	0.627504924926435	0.141248501548767	0.066	0.054	1	NK_CD56bright	NK CD56bright	Post-ART_1y vs Pre-HIV
chr22-29766093-29767741	0.627523741209118	0.254447078550366	0.295	0.213	1	NK_CD56bright	NK CD56bright	Post-ART_1y vs Pre-HIV
chr14-51929686-51930747	0.62755634547409	-0.612474233950084	0.008	0.012	1	NK_CD56bright	NK CD56bright	Post-ART_1y vs Pre-HIV
chr16-85518430-85519324	0.627558502313009	0.0226391442598497	0.049	0.048	1	NK_CD56bright	NK CD56bright	Post-ART_1y vs Pre-HIV
chr22-23268909-23270153	0.62756796667127	1.07470697189058	0.014	0.006	1	NK_CD56bright	NK CD56bright	Post-ART_1y vs Pre-HIV
chr4-13548797-13549402	0.627635296359105	0.525085948979431	0.036	0.024	1	NK_CD56bright	NK CD56bright	Post-ART_1y vs Pre-HIV
chr6-26420481-26422194	0.627664020092736	0.42610187664906	0.112	0.087	1	NK_CD56bright	NK CD56bright	Post-ART_1y vs Pre-HIV
chr3-128112286-128113143	0.627687557628275	0.779135769458714	0.025	0.015	1	NK_CD56bright	NK CD56bright	Post-ART_1y vs Pre-HIV
chr1-161096159-161096871	0.627702065046674	0.0950287676238348	0.011	0.009	1	NK_CD56bright	NK CD56bright	Post-ART_1y vs Pre-HIV
chr15-60584120-60585005	0.627709514504827	0.435983138161951	0.079	0.06	1	NK_CD56bright	NK CD56bright	Post-ART_1y vs Pre-HIV
chr3-185537012-185537969	0.627717991376398	1.64955031663985	0.011	0.003	1	NK_CD56bright	NK CD56bright	Post-ART_1y vs Pre-HIV
chr9-93317710-93318124	0.627741860976187	0.661137083718514	0.03	0.018	1	NK_CD56bright	NK CD56bright	Post-ART_1y vs Pre-HIV
chrX-100819407-100820746	0.627754171252686	0.0656854609319713	0.139	0.126	1	NK_CD56bright	NK CD56bright	Post-ART_1y vs Pre-HIV
chr3-15269196-15269906	0.627763706674833	0.0598332148332865	0.049	0.045	1	NK_CD56bright	NK CD56bright	Post-ART_1y vs Pre-HIV
chr8-27309327-27309743	0.627776901184052	1.26459303020568	0.014	0.006	1	NK_CD56bright	NK CD56bright	Post-ART_1y vs Pre-HIV
chr15-73926910-73928216	0.627788790887515	-0.0170003077399965	0.109	0.093	1	NK_CD56bright	NK CD56bright	Post-ART_1y vs Pre-HIV
chr7-139582454-139583203	0.627816230929719	0.634654594288711	0.025	0.015	1	NK_CD56bright	NK CD56bright	Post-ART_1y vs Pre-HIV
chr9-21504747-21505277	0.627842686277524	0.850593716615765	0.016	0.009	1	NK_CD56bright	NK CD56bright	Post-ART_1y vs Pre-HIV
chr20-51594507-51596117	0.627872338410403	-0.0172637176349197	0.03	0.03	1	NK_CD56bright	NK CD56bright	Post-ART_1y vs Pre-HIV
chr3-48446019-48447227	0.627875767945651	0.246736853611628	0.246	0.201	1	NK_CD56bright	NK CD56bright	Post-ART_1y vs Pre-HIV
chr8-144528264-144529277	0.627877467355884	0.238155387850521	0.148	0.12	1	NK_CD56bright	NK CD56bright	Post-ART_1y vs Pre-HIV
chr5-38441391-38442073	0.627877555761176	-0.0464221583537103	0.038	0.039	1	NK_CD56bright	NK CD56bright	Post-ART_1y vs Pre-HIV
chr11-112524900-112526139	0.627879308223569	1.11201012721943	0.011	0.006	1	NK_CD56bright	NK CD56bright	Post-ART_1y vs Pre-HIV
chr1-235917066-235917821	0.627884288355983	0.0530025930061377	0.063	0.054	1	NK_CD56bright	NK CD56bright	Post-ART_1y vs Pre-HIV
chr6-30494399-30494835	0.627884763612532	0.743949321909489	0.044	0.027	1	NK_CD56bright	NK CD56bright	Post-ART_1y vs Pre-HIV
chr5-116947783-116948329	0.627906199031752	0.0855469285170098	0.014	0.012	1	NK_CD56bright	NK CD56bright	Post-ART_1y vs Pre-HIV
chr17-82434003-82434755	0.627938887734786	0.469295155935384	0.036	0.024	1	NK_CD56bright	NK CD56bright	Post-ART_1y vs Pre-HIV
chr7-2231967-2233296	0.627952540568081	0.246774434989479	0.172	0.141	1	NK_CD56bright	NK CD56bright	Post-ART_1y vs Pre-HIV
chr17-7685586-7687754	0.627962074063527	0.0978692465547822	0.372	0.318	1	NK_CD56bright	NK CD56bright	Post-ART_1y vs Pre-HIV
chr10-103450872-103452637	0.627969016747999	0.328655587756113	0.093	0.075	1	NK_CD56bright	NK CD56bright	Post-ART_1y vs Pre-HIV
chr12-12430739-12431574	0.628004759622344	-0.150161455787392	0.014	0.015	1	NK_CD56bright	NK CD56bright	Post-ART_1y vs Pre-HIV
chr16-89422331-89424060	0.628040076015857	0.0534390041047001	0.186	0.168	1	NK_CD56bright	NK CD56bright	Post-ART_1y vs Pre-HIV
chr9-89317942-89319316	0.628047514181855	-0.00867115109689909	0.383	0.357	1	NK_CD56bright	NK CD56bright	Post-ART_1y vs Pre-HIV
chr11-66727138-66728956	0.628049105017179	0.28270740003229	0.049	0.039	1	NK_CD56bright	NK CD56bright	Post-ART_1y vs Pre-HIV
chr9-131668149-131669309	0.628066457370118	0.141275328572524	0.148	0.126	1	NK_CD56bright	NK CD56bright	Post-ART_1y vs Pre-HIV
chr7-82572119-82572578	0.628078198205503	0.771379645430414	0.014	0.006	1	NK_CD56bright	NK CD56bright	Post-ART_1y vs Pre-HIV
chr8-130284283-130285112	0.628091136352447	0.498138953648219	0.082	0.057	1	NK_CD56bright	NK CD56bright	Post-ART_1y vs Pre-HIV
chr19-13784882-13785318	0.628105109616718	0.501658128335607	0.055	0.036	1	NK_CD56bright	NK CD56bright	Post-ART_1y vs Pre-HIV
chr8-37849229-37850130	0.628140762554532	-0.00224642571777545	0.167	0.15	1	NK_CD56bright	NK CD56bright	Post-ART_1y vs Pre-HIV
chr2-135913456-135914140	0.628141455472182	-0.321069661435592	0.011	0.012	1	NK_CD56bright	NK CD56bright	Post-ART_1y vs Pre-HIV
chr7-157299411-157300439	0.628156216226373	0.0577325863991045	0.025	0.024	1	NK_CD56bright	NK CD56bright	Post-ART_1y vs Pre-HIV
chr11-116929908-116930666	0.628182037761885	0.10302619480068	0.046	0.039	1	NK_CD56bright	NK CD56bright	Post-ART_1y vs Pre-HIV
chr11-72090830-72091891	0.628186436078323	0.545962653271624	0.055	0.036	1	NK_CD56bright	NK CD56bright	Post-ART_1y vs Pre-HIV
chr2-203950867-203951980	0.628220946261902	0.570305127144395	0.041	0.027	1	NK_CD56bright	NK CD56bright	Post-ART_1y vs Pre-HIV
chr8-94861969-94863561	0.62823540171464	0.622288972485386	0.016	0.009	1	NK_CD56bright	NK CD56bright	Post-ART_1y vs Pre-HIV
chr2-85704481-85705440	0.628264542488496	0.319777684523335	0.142	0.114	1	NK_CD56bright	NK CD56bright	Post-ART_1y vs Pre-HIV
chr10-63166638-63167240	0.628333622324649	0.958593938130076	0.019	0.009	1	NK_CD56bright	NK CD56bright	Post-ART_1y vs Pre-HIV
chr7-150942041-150942561	0.628338393431219	0.0165785001819181	0.046	0.045	1	NK_CD56bright	NK CD56bright	Post-ART_1y vs Pre-HIV
chr1-48251315-48251667	0.628346773953433	0.397797235753337	0.068	0.051	1	NK_CD56bright	NK CD56bright	Post-ART_1y vs Pre-HIV
chr4-73740288-73741635	0.628355592063628	0.196629411365402	0.016	0.012	1	NK_CD56bright	NK CD56bright	Post-ART_1y vs Pre-HIV
chr1-92858523-92859612	0.62837939345968	-0.0244702302402788	0.082	0.075	1	NK_CD56bright	NK CD56bright	Post-ART_1y vs Pre-HIV
chr17-79008721-79010270	0.628389983803785	0.270648965245717	0.27	0.219	1	NK_CD56bright	NK CD56bright	Post-ART_1y vs Pre-HIV
chr22-21566830-21568806	0.628402112527174	0.315587341498034	0.18	0.135	1	NK_CD56bright	NK CD56bright	Post-ART_1y vs Pre-HIV
chr16-89256490-89257643	0.628402859967472	0.385264060919649	0.077	0.054	1	NK_CD56bright	NK CD56bright	Post-ART_1y vs Pre-HIV
chr8-123387919-123388561	0.628460095594901	0.750698701385489	0.011	0.006	1	NK_CD56bright	NK CD56bright	Post-ART_1y vs Pre-HIV
chr15-85499997-85500345	0.628496758900982	0.717783040965172	0.022	0.012	1	NK_CD56bright	NK CD56bright	Post-ART_1y vs Pre-HIV
chr14-69652355-69653627	0.6285136656561	0.452016540465602	0.033	0.024	1	NK_CD56bright	NK CD56bright	Post-ART_1y vs Pre-HIV
chr14-76784389-76785151	0.628524091218455	0.0885726113398935	0.057	0.054	1	NK_CD56bright	NK CD56bright	Post-ART_1y vs Pre-HIV
chr18-49414962-49415830	0.628529990757259	0.459344963888087	0.014	0.009	1	NK_CD56bright	NK CD56bright	Post-ART_1y vs Pre-HIV
chr12-108950929-108951488	0.628531903132337	-0.250792471911562	0.019	0.021	1	NK_CD56bright	NK CD56bright	Post-ART_1y vs Pre-HIV
chr1-66281896-66282785	0.628536093797061	0.339185723464731	0.046	0.039	1	NK_CD56bright	NK CD56bright	Post-ART_1y vs Pre-HIV
chr1-149740116-149740592	0.628551828808561	0.690483363717936	0.011	0.006	1	NK_CD56bright	NK CD56bright	Post-ART_1y vs Pre-HIV
chr7-142722305-142722689	0.628583330836297	-0.558732844980716	0.011	0.015	1	NK_CD56bright	NK CD56bright	Post-ART_1y vs Pre-HIV
chr7-3068475-3069327	0.628612793186606	-0.237016011795505	0.019	0.024	1	NK_CD56bright	NK CD56bright	Post-ART_1y vs Pre-HIV
chr10-30500977-30501263	0.62861824526605	-0.164345869300802	0.019	0.021	1	NK_CD56bright	NK CD56bright	Post-ART_1y vs Pre-HIV
chr13-31044870-31046157	0.628626397764334	-0.244852395368654	0.014	0.015	1	NK_CD56bright	NK CD56bright	Post-ART_1y vs Pre-HIV
chrX-120014664-120016236	0.628627480484342	0.765993562447168	0.025	0.015	1	NK_CD56bright	NK CD56bright	Post-ART_1y vs Pre-HIV
chr19-54387670-54389059	0.628640461261147	-0.0766280725353075	0.044	0.042	1	NK_CD56bright	NK CD56bright	Post-ART_1y vs Pre-HIV
chr10-98133988-98135461	0.628653920671592	0.278898783368466	0.24	0.186	1	NK_CD56bright	NK CD56bright	Post-ART_1y vs Pre-HIV
chr12-48903392-48904744	0.628687860699034	0.0103726672489444	0.063	0.063	1	NK_CD56bright	NK CD56bright	Post-ART_1y vs Pre-HIV
chr2-210476177-210476976	0.628687978737847	0.332221778189056	0.137	0.102	1	NK_CD56bright	NK CD56bright	Post-ART_1y vs Pre-HIV
chr1-193472110-193472309	0.628699393145628	0.687778246039525	0.011	0.006	1	NK_CD56bright	NK CD56bright	Post-ART_1y vs Pre-HIV
chr3-196055229-196056379	0.628711327878455	0.118862569680366	0.019	0.015	1	NK_CD56bright	NK CD56bright	Post-ART_1y vs Pre-HIV
chr1-156212363-156213653	0.628711724338342	0.0864186144683895	0.287	0.264	1	NK_CD56bright	NK CD56bright	Post-ART_1y vs Pre-HIV
chr2-71071472-71072428	0.628740679497382	0.0387246295757029	0.09	0.084	1	NK_CD56bright	NK CD56bright	Post-ART_1y vs Pre-HIV
chr21-31173801-31174510	0.628762001759484	1.09289287743108	0.011	0.006	1	NK_CD56bright	NK CD56bright	Post-ART_1y vs Pre-HIV
chr9-132804496-132805266	0.628785270070451	0.582941321579675	0.027	0.018	1	NK_CD56bright	NK CD56bright	Post-ART_1y vs Pre-HIV
chr9-124812448-124812953	0.62879705656197	-0.292501666432345	0.014	0.015	1	NK_CD56bright	NK CD56bright	Post-ART_1y vs Pre-HIV
chr14-60625026-60625872	0.628808508320412	0.998007097563294	0.019	0.009	1	NK_CD56bright	NK CD56bright	Post-ART_1y vs Pre-HIV
chr22-41917856-41918393	0.628811379924013	1.11434808110483	0.011	0.006	1	NK_CD56bright	NK CD56bright	Post-ART_1y vs Pre-HIV
chr22-50236802-50237432	0.62881960360247	1.00796439163113	0.016	0.009	1	NK_CD56bright	NK CD56bright	Post-ART_1y vs Pre-HIV
chr12-49966666-49967934	0.628821076104408	0.0250615244138948	0.153	0.141	1	NK_CD56bright	NK CD56bright	Post-ART_1y vs Pre-HIV
chr16-84607567-84608618	0.628841346821087	0.391111310561514	0.055	0.039	1	NK_CD56bright	NK CD56bright	Post-ART_1y vs Pre-HIV
chr3-10198684-10199489	0.62887114848748	-0.0540291912774609	0.06	0.063	1	NK_CD56bright	NK CD56bright	Post-ART_1y vs Pre-HIV
chr7-140646599-140647391	0.628927715848074	0.656992527690894	0.033	0.021	1	NK_CD56bright	NK CD56bright	Post-ART_1y vs Pre-HIV
chrX-114985924-114986454	0.628928156743601	0.858222899296963	0.011	0.006	1	NK_CD56bright	NK CD56bright	Post-ART_1y vs Pre-HIV
chr12-49688017-49688250	0.628938681193192	0.835870275265287	0.011	0.006	1	NK_CD56bright	NK CD56bright	Post-ART_1y vs Pre-HIV
chr13-21435596-21436311	0.628956660354431	0.533597458036756	0.036	0.024	1	NK_CD56bright	NK CD56bright	Post-ART_1y vs Pre-HIV
chr6-116531962-116532305	0.628974688081241	-0.0130541469464442	0.027	0.024	1	NK_CD56bright	NK CD56bright	Post-ART_1y vs Pre-HIV
chr11-114340059-114341516	0.628991997367777	-0.00642664345472177	0.011	0.012	1	NK_CD56bright	NK CD56bright	Post-ART_1y vs Pre-HIV
chr4-2535117-2537656	0.629011087708977	0.0823909112412791	0.486	0.435	1	NK_CD56bright	NK CD56bright	Post-ART_1y vs Pre-HIV
chr16-53465800-53466182	0.629017865016795	0.874722295696232	0.011	0.006	1	NK_CD56bright	NK CD56bright	Post-ART_1y vs Pre-HIV
chr2-201261843-201262059	0.629048034602155	0.767571239399927	0.014	0.009	1	NK_CD56bright	NK CD56bright	Post-ART_1y vs Pre-HIV
chr5-58581701-58583562	0.629062655960269	0.541470832924748	0.033	0.021	1	NK_CD56bright	NK CD56bright	Post-ART_1y vs Pre-HIV
chr10-79249497-79250654	0.629068281619851	0.00563372568848974	0.038	0.036	1	NK_CD56bright	NK CD56bright	Post-ART_1y vs Pre-HIV
chr14-103140255-103141449	0.62909880725192	0.494803703479255	0.033	0.024	1	NK_CD56bright	NK CD56bright	Post-ART_1y vs Pre-HIV
chr5-62581612-62582421	0.629121275154889	0.786086581660294	0.022	0.012	1	NK_CD56bright	NK CD56bright	Post-ART_1y vs Pre-HIV
chr15-45456179-45458340	0.629129881092357	0.290934856302618	0.249	0.204	1	NK_CD56bright	NK CD56bright	Post-ART_1y vs Pre-HIV
chr19-15316312-15316981	0.629133118299033	0.564863681530384	0.022	0.015	1	NK_CD56bright	NK CD56bright	Post-ART_1y vs Pre-HIV
chr10-96640687-96641266	0.629134884704708	0.578279599842921	0.027	0.018	1	NK_CD56bright	NK CD56bright	Post-ART_1y vs Pre-HIV
chr20-62548487-62548876	0.629142795359047	-0.0281582785196779	0.052	0.051	1	NK_CD56bright	NK CD56bright	Post-ART_1y vs Pre-HIV
chr14-21893865-21895138	0.629144484562058	1.06516432304227	0.022	0.009	1	NK_CD56bright	NK CD56bright	Post-ART_1y vs Pre-HIV
chr2-234272146-234272806	0.629145799720558	0.0241690783828346	0.052	0.051	1	NK_CD56bright	NK CD56bright	Post-ART_1y vs Pre-HIV
chr7-77758810-77759666	0.629155221805811	0.566109006092581	0.038	0.024	1	NK_CD56bright	NK CD56bright	Post-ART_1y vs Pre-HIV
chr1-235160480-235161848	0.629181344377328	0.276920324998107	0.238	0.18	1	NK_CD56bright	NK CD56bright	Post-ART_1y vs Pre-HIV
chr2-121402130-121402649	0.629184534713846	1.16417033759075	0.014	0.006	1	NK_CD56bright	NK CD56bright	Post-ART_1y vs Pre-HIV
chr8-86523063-86523733	0.62920949731108	-0.0807363633874312	0.016	0.018	1	NK_CD56bright	NK CD56bright	Post-ART_1y vs Pre-HIV
chr9-129726433-129727061	0.62921916615225	0.300254175808691	0.025	0.021	1	NK_CD56bright	NK CD56bright	Post-ART_1y vs Pre-HIV
chr2-29014379-29015422	0.62921963977946	0.0204615776932708	0.175	0.165	1	NK_CD56bright	NK CD56bright	Post-ART_1y vs Pre-HIV
chr13-30572516-30573282	0.629221744914235	0.0129071774539082	0.033	0.033	1	NK_CD56bright	NK CD56bright	Post-ART_1y vs Pre-HIV
chr1-243494936-243496654	0.62925389270042	-0.0764069317919178	0.022	0.021	1	NK_CD56bright	NK CD56bright	Post-ART_1y vs Pre-HIV
chr18-74203869-74205078	0.629291243362251	0.472418766126676	0.014	0.009	1	NK_CD56bright	NK CD56bright	Post-ART_1y vs Pre-HIV
chr10-114544004-114544698	0.62931842645518	0.429910744669052	0.104	0.072	1	NK_CD56bright	NK CD56bright	Post-ART_1y vs Pre-HIV
chr1-58749413-58749833	0.629334312929497	-0.182336117446388	0.014	0.015	1	NK_CD56bright	NK CD56bright	Post-ART_1y vs Pre-HIV
chr13-99075248-99076278	0.629335140459501	0.369399511242896	0.101	0.075	1	NK_CD56bright	NK CD56bright	Post-ART_1y vs Pre-HIV
chr10-46227800-46229060	0.629368867582062	-0.261158051665708	0.011	0.015	1	NK_CD56bright	NK CD56bright	Post-ART_1y vs Pre-HIV
chr2-96960116-96960766	0.629389891340454	0.519447517531491	0.06	0.042	1	NK_CD56bright	NK CD56bright	Post-ART_1y vs Pre-HIV
chr15-32029881-32031106	0.629392824957011	0.149530730202701	0.027	0.024	1	NK_CD56bright	NK CD56bright	Post-ART_1y vs Pre-HIV
chr19-11578240-11579241	0.629414959597074	0.500685459449335	0.052	0.036	1	NK_CD56bright	NK CD56bright	Post-ART_1y vs Pre-HIV
chr8-671868-673112	0.629440662266348	1.61144970437058	0.011	0.003	1	NK_CD56bright	NK CD56bright	Post-ART_1y vs Pre-HIV
chr1-112369313-112370042	0.629477183098376	0.0269662825373933	0.036	0.033	1	NK_CD56bright	NK CD56bright	Post-ART_1y vs Pre-HIV
chr18-79138861-79139733	0.629517503350098	-0.0443892408146489	0.025	0.021	1	NK_CD56bright	NK CD56bright	Post-ART_1y vs Pre-HIV
chr16-85778780-85779332	0.629522864553121	-0.265990974648607	0.019	0.021	1	NK_CD56bright	NK CD56bright	Post-ART_1y vs Pre-HIV
chr18-76874509-76875674	0.629529438028215	0.735153639749117	0.019	0.012	1	NK_CD56bright	NK CD56bright	Post-ART_1y vs Pre-HIV
chr14-22747913-22749168	0.629546024718211	-0.543513277131464	0.008	0.012	1	NK_CD56bright	NK CD56bright	Post-ART_1y vs Pre-HIV
chr1-16643738-16645503	0.629547291231182	0.0377608563703958	0.388	0.345	1	NK_CD56bright	NK CD56bright	Post-ART_1y vs Pre-HIV
chr11-77065784-77067668	0.629556215601229	0.240315868286933	0.213	0.171	1	NK_CD56bright	NK CD56bright	Post-ART_1y vs Pre-HIV
chr20-50587401-50588441	0.629558241659535	0.731231092603221	0.03	0.018	1	NK_CD56bright	NK CD56bright	Post-ART_1y vs Pre-HIV
chr19-8518119-8518421	0.629603012943357	0.654242413005246	0.011	0.006	1	NK_CD56bright	NK CD56bright	Post-ART_1y vs Pre-HIV
chr19-55598754-55600708	0.629622631849583	0.146868399854915	0.56	0.465	1	NK_CD56bright	NK CD56bright	Post-ART_1y vs Pre-HIV
chr13-28636509-28637138	0.629629676643499	-0.400780217342501	0.016	0.021	1	NK_CD56bright	NK CD56bright	Post-ART_1y vs Pre-HIV
chr1-155080812-155081043	0.629631727166037	1.23578436471571	0.014	0.006	1	NK_CD56bright	NK CD56bright	Post-ART_1y vs Pre-HIV
chrX-1246574-1247108	0.629637536470377	0.514457722105818	0.066	0.045	1	NK_CD56bright	NK CD56bright	Post-ART_1y vs Pre-HIV
chrX-13123071-13124329	0.629675384953156	0.75324693399316	0.022	0.012	1	NK_CD56bright	NK CD56bright	Post-ART_1y vs Pre-HIV
chr11-65168750-65169951	0.629675736925227	0.60556072496653	0.025	0.015	1	NK_CD56bright	NK CD56bright	Post-ART_1y vs Pre-HIV
chr20-20837329-20837828	0.62969826870598	0.72243139265027	0.011	0.006	1	NK_CD56bright	NK CD56bright	Post-ART_1y vs Pre-HIV
chr15-37100136-37101909	0.629709044541537	-0.083762948482661	0.016	0.018	1	NK_CD56bright	NK CD56bright	Post-ART_1y vs Pre-HIV
chr4-7964450-7964812	0.62971041207947	0.927398785325667	0.011	0.006	1	NK_CD56bright	NK CD56bright	Post-ART_1y vs Pre-HIV
chr9-136117606-136119672	0.629738138491764	0.146858393718493	0.377	0.318	1	NK_CD56bright	NK CD56bright	Post-ART_1y vs Pre-HIV
chr18-45665964-45666304	0.629755051050894	0.672353681260252	0.014	0.009	1	NK_CD56bright	NK CD56bright	Post-ART_1y vs Pre-HIV
chr7-148966215-148967139	0.629758029593767	0.124734283862597	0.096	0.087	1	NK_CD56bright	NK CD56bright	Post-ART_1y vs Pre-HIV
chr16-48353036-48354049	0.629769327817427	0.744115819321071	0.049	0.03	1	NK_CD56bright	NK CD56bright	Post-ART_1y vs Pre-HIV
chr6-31493786-31495125	0.629771113190459	0.290136555085378	0.213	0.162	1	NK_CD56bright	NK CD56bright	Post-ART_1y vs Pre-HIV
chr9-98315210-98316050	0.629782750571941	0.532929594841112	0.033	0.018	1	NK_CD56bright	NK CD56bright	Post-ART_1y vs Pre-HIV
chr22-31084064-31085719	0.629819092587928	0.0768501541268614	0.221	0.201	1	NK_CD56bright	NK CD56bright	Post-ART_1y vs Pre-HIV
chr3-39233982-39235084	0.629845761296761	0.0630919278566244	0.027	0.024	1	NK_CD56bright	NK CD56bright	Post-ART_1y vs Pre-HIV
chr6-43883710-43884928	0.629869783371493	1.18459204610567	0.014	0.006	1	NK_CD56bright	NK CD56bright	Post-ART_1y vs Pre-HIV
chr12-10453126-10453588	0.629870112791597	0.760196482325161	0.025	0.015	1	NK_CD56bright	NK CD56bright	Post-ART_1y vs Pre-HIV
chr7-27204874-27205480	0.629874518549036	0.773256108966877	0.022	0.012	1	NK_CD56bright	NK CD56bright	Post-ART_1y vs Pre-HIV
chr22-42343190-42344201	0.629900829026098	0.824705163569023	0.022	0.012	1	NK_CD56bright	NK CD56bright	Post-ART_1y vs Pre-HIV
chr17-78198479-78199819	0.629918235426025	0.934139880339707	0.033	0.015	1	NK_CD56bright	NK CD56bright	Post-ART_1y vs Pre-HIV
chr6-27751977-27753575	0.629941656565478	0.0563412482251058	0.254	0.222	1	NK_CD56bright	NK CD56bright	Post-ART_1y vs Pre-HIV
chrX-104135834-104136755	0.629943472983595	0.467161745427	0.019	0.015	1	NK_CD56bright	NK CD56bright	Post-ART_1y vs Pre-HIV
chr10-119119791-119120875	0.629966338061246	-0.083159848115721	0.093	0.096	1	NK_CD56bright	NK CD56bright	Post-ART_1y vs Pre-HIV
chr5-14181182-14181581	0.629968521666354	-0.187362831162757	0.011	0.012	1	NK_CD56bright	NK CD56bright	Post-ART_1y vs Pre-HIV
chr8-69941985-69942911	0.629969429232849	-0.227800806701193	0.022	0.024	1	NK_CD56bright	NK CD56bright	Post-ART_1y vs Pre-HIV
chr6-43506566-43507060	0.62998677375413	-0.0223206461117287	0.087	0.087	1	NK_CD56bright	NK CD56bright	Post-ART_1y vs Pre-HIV
chr1-156337540-156338942	0.629990202233766	0.163892848221209	0.426	0.348	1	NK_CD56bright	NK CD56bright	Post-ART_1y vs Pre-HIV
chr7-92880029-92881159	0.629997203700439	0.650512582579366	0.025	0.015	1	NK_CD56bright	NK CD56bright	Post-ART_1y vs Pre-HIV
chr12-79848236-79848697	0.630003034611862	0.647447788428543	0.014	0.009	1	NK_CD56bright	NK CD56bright	Post-ART_1y vs Pre-HIV
chr2-70094255-70095944	0.630006071473541	-0.0437965056349232	0.057	0.057	1	NK_CD56bright	NK CD56bright	Post-ART_1y vs Pre-HIV
chr9-6014539-6016098	0.630012832426101	0.337269132237398	0.18	0.138	1	NK_CD56bright	NK CD56bright	Post-ART_1y vs Pre-HIV
chr19-555498-556865	0.630019707144271	0.753566433460414	0.036	0.021	1	NK_CD56bright	NK CD56bright	Post-ART_1y vs Pre-HIV
chr1-15421353-15421978	0.630021419835239	0.0537331125779712	0.016	0.015	1	NK_CD56bright	NK CD56bright	Post-ART_1y vs Pre-HIV
chr22-24139927-24140995	0.630022332481609	0.943675452998384	0.016	0.009	1	NK_CD56bright	NK CD56bright	Post-ART_1y vs Pre-HIV
chr1-161184891-161186466	0.630040322855284	0.33290302657384	0.109	0.075	1	NK_CD56bright	NK CD56bright	Post-ART_1y vs Pre-HIV
chr9-5885815-5886836	0.630040886585071	0.108167589935841	0.055	0.051	1	NK_CD56bright	NK CD56bright	Post-ART_1y vs Pre-HIV
chr10-22615467-22616459	0.630046069550631	0.418642648571639	0.046	0.033	1	NK_CD56bright	NK CD56bright	Post-ART_1y vs Pre-HIV
chr20-62822706-62823058	0.630059204922356	0.897170062502234	0.011	0.006	1	NK_CD56bright	NK CD56bright	Post-ART_1y vs Pre-HIV
chr16-87945161-87945802	0.63006356403841	-0.103688251662902	0.03	0.033	1	NK_CD56bright	NK CD56bright	Post-ART_1y vs Pre-HIV
chr1-101278115-101279170	0.630067886214699	-0.339682414368861	0.011	0.012	1	NK_CD56bright	NK CD56bright	Post-ART_1y vs Pre-HIV
chr20-9053129-9053419	0.630068644702046	-0.50778997646456	0.008	0.012	1	NK_CD56bright	NK CD56bright	Post-ART_1y vs Pre-HIV
chr17-82884232-82885335	0.630070508762592	0.117068348109358	0.071	0.057	1	NK_CD56bright	NK CD56bright	Post-ART_1y vs Pre-HIV
chr1-11925690-11927062	0.630071417937992	0.0767238732588997	0.208	0.189	1	NK_CD56bright	NK CD56bright	Post-ART_1y vs Pre-HIV
chr2-217788990-217790971	0.630108054202641	-0.12589846681716	0.041	0.045	1	NK_CD56bright	NK CD56bright	Post-ART_1y vs Pre-HIV
chr15-85583883-85584446	0.630117368336757	0.289354100023599	0.117	0.087	1	NK_CD56bright	NK CD56bright	Post-ART_1y vs Pre-HIV
chr8-9011484-9012400	0.630167597684941	0.382369911307634	0.046	0.03	1	NK_CD56bright	NK CD56bright	Post-ART_1y vs Pre-HIV
chr8-58321256-58322217	0.630171157883803	-0.295203666076896	0.033	0.039	1	NK_CD56bright	NK CD56bright	Post-ART_1y vs Pre-HIV
chr18-49560706-49562189	0.630194807500697	0.506405655564038	0.052	0.033	1	NK_CD56bright	NK CD56bright	Post-ART_1y vs Pre-HIV
chr10-101095253-101095947	0.630215812058554	0.566954493055592	0.041	0.024	1	NK_CD56bright	NK CD56bright	Post-ART_1y vs Pre-HIV
chr3-66276356-66277031	0.630216900058623	0.322003201246197	0.014	0.009	1	NK_CD56bright	NK CD56bright	Post-ART_1y vs Pre-HIV
chr10-14742374-14743171	0.630267522513614	-0.182347283847402	0.011	0.012	1	NK_CD56bright	NK CD56bright	Post-ART_1y vs Pre-HIV
chr19-10508672-10509002	0.630278130736849	-0.480857273320504	0.011	0.015	1	NK_CD56bright	NK CD56bright	Post-ART_1y vs Pre-HIV
chr7-102306542-102307656	0.630288171995227	-0.0757149456241999	0.016	0.015	1	NK_CD56bright	NK CD56bright	Post-ART_1y vs Pre-HIV
chr16-50291298-50291985	0.630289760337912	-0.316041578627349	0.022	0.024	1	NK_CD56bright	NK CD56bright	Post-ART_1y vs Pre-HIV
chr5-120092697-120093657	0.630295158337215	0.0371375188556282	0.03	0.03	1	NK_CD56bright	NK CD56bright	Post-ART_1y vs Pre-HIV
chr17-3863368-3864150	0.630301169905774	0.0568675795560658	0.025	0.021	1	NK_CD56bright	NK CD56bright	Post-ART_1y vs Pre-HIV
chr8-144315978-144316271	0.63031085810378	0.977224956666072	0.011	0.006	1	NK_CD56bright	NK CD56bright	Post-ART_1y vs Pre-HIV
chr9-4315458-4315926	0.630325448622357	-0.0634962318719792	0.016	0.018	1	NK_CD56bright	NK CD56bright	Post-ART_1y vs Pre-HIV
chr1-45012538-45012995	0.630346823197801	-0.00553444118925794	0.019	0.018	1	NK_CD56bright	NK CD56bright	Post-ART_1y vs Pre-HIV
chr2-74379855-74380652	0.630365566504056	0.745842678710125	0.014	0.009	1	NK_CD56bright	NK CD56bright	Post-ART_1y vs Pre-HIV
chr7-139776462-139778747	0.630412771999638	0.124881195573589	0.205	0.183	1	NK_CD56bright	NK CD56bright	Post-ART_1y vs Pre-HIV
chr22-30693938-30695493	0.630442130960529	0.165094902477977	0.087	0.075	1	NK_CD56bright	NK CD56bright	Post-ART_1y vs Pre-HIV
chr13-45489988-45490461	0.630444952328458	-0.185357565835753	0.011	0.012	1	NK_CD56bright	NK CD56bright	Post-ART_1y vs Pre-HIV
chr12-57086575-57089247	0.630447420392463	0.180542850417775	0.475	0.396	1	NK_CD56bright	NK CD56bright	Post-ART_1y vs Pre-HIV
chr12-7439764-7440473	0.630453779024873	0.0698823616009743	0.016	0.015	1	NK_CD56bright	NK CD56bright	Post-ART_1y vs Pre-HIV
chr6-166640168-166640696	0.630471781343288	0.276067464863035	0.011	0.009	1	NK_CD56bright	NK CD56bright	Post-ART_1y vs Pre-HIV
chr5-134465320-134467033	0.63047942114934	-0.0159719328920898	0.055	0.051	1	NK_CD56bright	NK CD56bright	Post-ART_1y vs Pre-HIV
chr7-908062-909116	0.630498731819428	0.0250840093351585	0.098	0.09	1	NK_CD56bright	NK CD56bright	Post-ART_1y vs Pre-HIV
chrX-136162531-136163172	0.630564775853747	0.691531671621509	0.019	0.012	1	NK_CD56bright	NK CD56bright	Post-ART_1y vs Pre-HIV
chr5-53108976-53110342	0.630604496652507	0.0468789558115368	0.213	0.192	1	NK_CD56bright	NK CD56bright	Post-ART_1y vs Pre-HIV
chr1-220136988-220137774	0.630619547874718	0.513740420186018	0.036	0.024	1	NK_CD56bright	NK CD56bright	Post-ART_1y vs Pre-HIV
chr13-23459887-23461207	0.630630014647498	0.940591857394083	0.011	0.006	1	NK_CD56bright	NK CD56bright	Post-ART_1y vs Pre-HIV
chr1-13748518-13750080	0.63063200715352	0.224347433888565	0.336	0.264	1	NK_CD56bright	NK CD56bright	Post-ART_1y vs Pre-HIV
chr20-51480158-51481991	0.630632388990543	-0.0139323629423922	0.049	0.042	1	NK_CD56bright	NK CD56bright	Post-ART_1y vs Pre-HIV
chr3-138114430-138115903	0.630636274329837	-0.438044899648611	0.016	0.024	1	NK_CD56bright	NK CD56bright	Post-ART_1y vs Pre-HIV
chr9-133369907-133370403	0.630639107721749	0.231984424561458	0.014	0.012	1	NK_CD56bright	NK CD56bright	Post-ART_1y vs Pre-HIV
chr6-163667163-163668512	0.630639471596039	0.806425281617241	0.033	0.018	1	NK_CD56bright	NK CD56bright	Post-ART_1y vs Pre-HIV
chr6-166760145-166760635	0.630671073470851	0.537407282298404	0.046	0.03	1	NK_CD56bright	NK CD56bright	Post-ART_1y vs Pre-HIV
chr11-118304114-118305354	0.630673879919032	-0.0820837902448379	0.025	0.024	1	NK_CD56bright	NK CD56bright	Post-ART_1y vs Pre-HIV
chr17-83048061-83049293	0.630689888363514	0.23313499649968	0.044	0.039	1	NK_CD56bright	NK CD56bright	Post-ART_1y vs Pre-HIV
chr10-14542879-14544123	0.630718035189448	0.410096173229558	0.057	0.039	1	NK_CD56bright	NK CD56bright	Post-ART_1y vs Pre-HIV
chr2-68122203-68122714	0.630731645113059	0.601328866193712	0.027	0.018	1	NK_CD56bright	NK CD56bright	Post-ART_1y vs Pre-HIV
chr3-50613922-50614315	0.630732923133253	-0.00701682198324605	0.063	0.054	1	NK_CD56bright	NK CD56bright	Post-ART_1y vs Pre-HIV
chr3-161423937-161424255	0.630735467332243	-0.239630375960015	0.011	0.012	1	NK_CD56bright	NK CD56bright	Post-ART_1y vs Pre-HIV
chr10-22912575-22913905	0.630746459133683	-0.26403827015575	0.019	0.024	1	NK_CD56bright	NK CD56bright	Post-ART_1y vs Pre-HIV
chr8-59256638-59256885	0.630784118625077	-0.237270734773987	0.014	0.015	1	NK_CD56bright	NK CD56bright	Post-ART_1y vs Pre-HIV
chrX-47836076-47837130	0.630859230526955	-0.0159423444642932	0.142	0.15	1	NK_CD56bright	NK CD56bright	Post-ART_1y vs Pre-HIV
chr2-135984498-135986197	0.63089119647914	0.33624498629784	0.194	0.141	1	NK_CD56bright	NK CD56bright	Post-ART_1y vs Pre-HIV
chr9-134296130-134296863	0.630954527950878	0.644237309629307	0.025	0.015	1	NK_CD56bright	NK CD56bright	Post-ART_1y vs Pre-HIV
chr1-31957531-31958138	0.631018379050538	0.0303107020570543	0.033	0.03	1	NK_CD56bright	NK CD56bright	Post-ART_1y vs Pre-HIV
chr14-89959910-89960385	0.631019813456033	-0.100628118412792	0.044	0.048	1	NK_CD56bright	NK CD56bright	Post-ART_1y vs Pre-HIV
chr9-124201957-124203202	0.631074258813879	-0.0716770143578356	0.044	0.042	1	NK_CD56bright	NK CD56bright	Post-ART_1y vs Pre-HIV
chr17-28547435-28548447	0.631085394494276	0.556124787015016	0.09	0.06	1	NK_CD56bright	NK CD56bright	Post-ART_1y vs Pre-HIV
chr14-99235223-99235877	0.631086838684971	1.11280355450229	0.022	0.009	1	NK_CD56bright	NK CD56bright	Post-ART_1y vs Pre-HIV
chr16-70520348-70521171	0.631089615896552	0.959319591699202	0.019	0.009	1	NK_CD56bright	NK CD56bright	Post-ART_1y vs Pre-HIV
chr8-65633427-65634551	0.631118011402842	0.255688078102962	0.27	0.21	1	NK_CD56bright	NK CD56bright	Post-ART_1y vs Pre-HIV
chr21-33308612-33309492	0.631142377263966	0.909545941037393	0.011	0.006	1	NK_CD56bright	NK CD56bright	Post-ART_1y vs Pre-HIV
chr10-11147750-11148057	0.631169713819837	0.446605239281128	0.036	0.027	1	NK_CD56bright	NK CD56bright	Post-ART_1y vs Pre-HIV
chr9-94638348-94640056	0.631187093710489	0.343012695770147	0.057	0.048	1	NK_CD56bright	NK CD56bright	Post-ART_1y vs Pre-HIV
chr1-207414330-207415211	0.631211194296922	-0.312274813776296	0.011	0.012	1	NK_CD56bright	NK CD56bright	Post-ART_1y vs Pre-HIV
chr17-1580180-1580716	0.631215275822823	-0.272525339640645	0.014	0.015	1	NK_CD56bright	NK CD56bright	Post-ART_1y vs Pre-HIV
chr17-7822171-7823205	0.631229648442542	0.459332415203535	0.038	0.024	1	NK_CD56bright	NK CD56bright	Post-ART_1y vs Pre-HIV
chr1-84504656-84506947	0.631268988653329	0.274516163714435	0.393	0.315	1	NK_CD56bright	NK CD56bright	Post-ART_1y vs Pre-HIV
chr12-104605454-104606089	0.631286368890906	0.826812088171281	0.011	0.006	1	NK_CD56bright	NK CD56bright	Post-ART_1y vs Pre-HIV
chr8-127736978-127738753	0.631311516835645	0.344725662665769	0.131	0.105	1	NK_CD56bright	NK CD56bright	Post-ART_1y vs Pre-HIV
chr7-87236360-87237367	0.631334788783678	-0.362716172816596	0.014	0.018	1	NK_CD56bright	NK CD56bright	Post-ART_1y vs Pre-HIV
chr16-17344521-17344745	0.631339828873263	0.16845547664544	0.03	0.027	1	NK_CD56bright	NK CD56bright	Post-ART_1y vs Pre-HIV
chr2-159921484-159922147	0.631359343391573	-0.0355606221782243	0.025	0.024	1	NK_CD56bright	NK CD56bright	Post-ART_1y vs Pre-HIV
chr20-5316165-5317128	0.631381260587796	0.972886525720671	0.011	0.006	1	NK_CD56bright	NK CD56bright	Post-ART_1y vs Pre-HIV
chr14-81513280-81513519	0.631412431898122	0.853419077081754	0.011	0.006	1	NK_CD56bright	NK CD56bright	Post-ART_1y vs Pre-HIV
chr17-32528619-32529382	0.631427437735868	-0.0343627802785202	0.027	0.027	1	NK_CD56bright	NK CD56bright	Post-ART_1y vs Pre-HIV
chr5-61327778-61328508	0.631441700675998	0.506720641891909	0.041	0.03	1	NK_CD56bright	NK CD56bright	Post-ART_1y vs Pre-HIV
chr18-23573630-23574839	0.631448927311383	-0.0653053872185225	0.049	0.051	1	NK_CD56bright	NK CD56bright	Post-ART_1y vs Pre-HIV
chr12-105329958-105332143	0.631450797759212	0.0609802386770777	0.268	0.237	1	NK_CD56bright	NK CD56bright	Post-ART_1y vs Pre-HIV
chr11-20156131-20157270	0.631452334398014	0.370997611791902	0.022	0.015	1	NK_CD56bright	NK CD56bright	Post-ART_1y vs Pre-HIV
chr3-127831406-127832194	0.631453524121584	-0.38021669559979	0.027	0.033	1	NK_CD56bright	NK CD56bright	Post-ART_1y vs Pre-HIV
chr11-18727262-18727952	0.631461740899523	0.593921738899933	0.016	0.009	1	NK_CD56bright	NK CD56bright	Post-ART_1y vs Pre-HIV
chr11-62645746-62647429	0.631532894983541	0.147058487269512	0.284	0.246	1	NK_CD56bright	NK CD56bright	Post-ART_1y vs Pre-HIV
chr10-74081101-74081534	0.631557300341144	-0.0720681748741461	0.011	0.012	1	NK_CD56bright	NK CD56bright	Post-ART_1y vs Pre-HIV
chr11-35148183-35148442	0.631635167642311	1.19259395747853	0.014	0.006	1	NK_CD56bright	NK CD56bright	Post-ART_1y vs Pre-HIV
chr9-74773747-74774208	0.63164290800616	0.750654813165937	0.019	0.012	1	NK_CD56bright	NK CD56bright	Post-ART_1y vs Pre-HIV
chr10-69061306-69062150	0.631655047844075	0.117198383665789	0.107	0.09	1	NK_CD56bright	NK CD56bright	Post-ART_1y vs Pre-HIV
chr7-263965-265377	0.631656518299978	0.0383376953624235	0.022	0.018	1	NK_CD56bright	NK CD56bright	Post-ART_1y vs Pre-HIV
chr6-143842428-143844171	0.631659279451767	0.215986340901546	0.292	0.228	1	NK_CD56bright	NK CD56bright	Post-ART_1y vs Pre-HIV
chr15-74905915-74907500	0.631688074438495	0.300888392892747	0.205	0.156	1	NK_CD56bright	NK CD56bright	Post-ART_1y vs Pre-HIV
chr1-65687420-65688204	0.631721297295763	0.270392765972083	0.027	0.021	1	NK_CD56bright	NK CD56bright	Post-ART_1y vs Pre-HIV
chr9-92985905-92986511	0.631875815855306	-0.349730913409128	0.019	0.024	1	NK_CD56bright	NK CD56bright	Post-ART_1y vs Pre-HIV
chr11-57482538-57483350	0.631888969568394	-0.00582195774526495	0.033	0.033	1	NK_CD56bright	NK CD56bright	Post-ART_1y vs Pre-HIV
chr9-126470217-126471522	0.631889411620628	0.0710059669610725	0.175	0.153	1	NK_CD56bright	NK CD56bright	Post-ART_1y vs Pre-HIV
chr15-63296083-63296529	0.631907799682766	-0.178498115401028	0.014	0.015	1	NK_CD56bright	NK CD56bright	Post-ART_1y vs Pre-HIV
chr5-142301524-142301803	0.631916339293544	1.07692931025563	0.019	0.009	1	NK_CD56bright	NK CD56bright	Post-ART_1y vs Pre-HIV
chr19-44164237-44165882	0.631930221989086	0.0844378201222959	0.169	0.15	1	NK_CD56bright	NK CD56bright	Post-ART_1y vs Pre-HIV
chr6-32047640-32048623	0.631974812839085	0.0151306333571113	0.036	0.033	1	NK_CD56bright	NK CD56bright	Post-ART_1y vs Pre-HIV
chr2-25313778-25316686	0.632006151088766	0.460107071723071	0.049	0.036	1	NK_CD56bright	NK CD56bright	Post-ART_1y vs Pre-HIV
chr1-211514978-211515878	0.632012990990163	0.47870310841345	0.112	0.081	1	NK_CD56bright	NK CD56bright	Post-ART_1y vs Pre-HIV
chr8-106434847-106435136	0.632015517698053	0.924164194892448	0.019	0.009	1	NK_CD56bright	NK CD56bright	Post-ART_1y vs Pre-HIV
chr5-131278184-131278549	0.632028461796908	-0.134141950669636	0.019	0.021	1	NK_CD56bright	NK CD56bright	Post-ART_1y vs Pre-HIV
chr3-128075256-128077607	0.632047877433062	0.0179951013306465	0.183	0.174	1	NK_CD56bright	NK CD56bright	Post-ART_1y vs Pre-HIV
chr2-101822698-101823778	0.632104022982916	0.0255974077737999	0.041	0.039	1	NK_CD56bright	NK CD56bright	Post-ART_1y vs Pre-HIV
chr19-47595759-47596386	0.632104184213661	-0.0619469791373874	0.044	0.045	1	NK_CD56bright	NK CD56bright	Post-ART_1y vs Pre-HIV
chr1-155322725-155325389	0.632127943897313	0.202947387762556	0.393	0.324	1	NK_CD56bright	NK CD56bright	Post-ART_1y vs Pre-HIV
chr12-57619381-57619954	0.632128894348374	-0.0737720843040903	0.022	0.021	1	NK_CD56bright	NK CD56bright	Post-ART_1y vs Pre-HIV
chr4-123621369-123621663	0.632138720933864	-0.106852702671757	0.011	0.012	1	NK_CD56bright	NK CD56bright	Post-ART_1y vs Pre-HIV
chr2-189580131-189581732	0.632145935385494	0.037610597835936	0.087	0.087	1	NK_CD56bright	NK CD56bright	Post-ART_1y vs Pre-HIV
chr1-151057240-151059859	0.632157915840289	0.220059190904531	0.481	0.372	1	NK_CD56bright	NK CD56bright	Post-ART_1y vs Pre-HIV
chr10-8230835-8231274	0.632186288049502	0.515822667844615	0.057	0.039	1	NK_CD56bright	NK CD56bright	Post-ART_1y vs Pre-HIV
chr12-54008863-54009530	0.632190311575538	-0.144742035826436	0.025	0.027	1	NK_CD56bright	NK CD56bright	Post-ART_1y vs Pre-HIV
chr13-113588506-113589130	0.632203573682652	0.615131488299212	0.041	0.027	1	NK_CD56bright	NK CD56bright	Post-ART_1y vs Pre-HIV
chr5-180366929-180368249	0.632225752251822	-0.210801750706391	0.022	0.024	1	NK_CD56bright	NK CD56bright	Post-ART_1y vs Pre-HIV
chr6-42309592-42310090	0.632260808323456	0.614504227608133	0.011	0.006	1	NK_CD56bright	NK CD56bright	Post-ART_1y vs Pre-HIV
chr3-188041009-188041618	0.632299557414636	0.587893330253347	0.033	0.021	1	NK_CD56bright	NK CD56bright	Post-ART_1y vs Pre-HIV
chr2-42763749-42764519	0.632317958806942	-0.114009267141092	0.014	0.015	1	NK_CD56bright	NK CD56bright	Post-ART_1y vs Pre-HIV
chr1-46724706-46725589	0.632333907946917	0.0434405713276682	0.038	0.039	1	NK_CD56bright	NK CD56bright	Post-ART_1y vs Pre-HIV
chr1-41868188-41868963	0.632360033971002	-0.188099103242716	0.014	0.015	1	NK_CD56bright	NK CD56bright	Post-ART_1y vs Pre-HIV
chr7-30225701-30226596	0.632373845859641	1.03549861559995	0.025	0.012	1	NK_CD56bright	NK CD56bright	Post-ART_1y vs Pre-HIV
chr11-36354006-36354751	0.632381065544399	0.548980512861424	0.033	0.021	1	NK_CD56bright	NK CD56bright	Post-ART_1y vs Pre-HIV
chr3-188322751-188323795	0.632390273252983	-0.148217263489514	0.041	0.042	1	NK_CD56bright	NK CD56bright	Post-ART_1y vs Pre-HIV
chr3-128425853-128426873	0.632398688507953	0.434249698627341	0.074	0.054	1	NK_CD56bright	NK CD56bright	Post-ART_1y vs Pre-HIV
chr18-74484710-74485239	0.632488042565639	0.0215405778545716	0.025	0.024	1	NK_CD56bright	NK CD56bright	Post-ART_1y vs Pre-HIV
chr3-17154816-17155257	0.632490584392706	-0.186049097277848	0.027	0.03	1	NK_CD56bright	NK CD56bright	Post-ART_1y vs Pre-HIV
chr7-106246969-106248341	0.632513061092743	0.491396806982367	0.014	0.006	1	NK_CD56bright	NK CD56bright	Post-ART_1y vs Pre-HIV
chrX-66049877-66050599	0.632545425347393	0.208246739923408	0.014	0.012	1	NK_CD56bright	NK CD56bright	Post-ART_1y vs Pre-HIV
chr9-85803079-85803676	0.632560874650666	0.287759828154356	0.016	0.012	1	NK_CD56bright	NK CD56bright	Post-ART_1y vs Pre-HIV
chr4-82365531-82365773	0.63258929828762	0.860354299818814	0.011	0.006	1	NK_CD56bright	NK CD56bright	Post-ART_1y vs Pre-HIV
chr1-37682165-37682884	0.632590765380638	0.542542575699403	0.025	0.018	1	NK_CD56bright	NK CD56bright	Post-ART_1y vs Pre-HIV
chr2-23526073-23526683	0.632595047322029	-0.186592210339783	0.014	0.015	1	NK_CD56bright	NK CD56bright	Post-ART_1y vs Pre-HIV
chr2-44119895-44120923	0.632616095526446	0.741157305844361	0.011	0.009	1	NK_CD56bright	NK CD56bright	Post-ART_1y vs Pre-HIV
chr3-18715986-18716520	0.632630797312092	-0.262763631524943	0.011	0.012	1	NK_CD56bright	NK CD56bright	Post-ART_1y vs Pre-HIV
chr10-96825052-96826742	0.632633540374205	0.944202377314861	0.016	0.009	1	NK_CD56bright	NK CD56bright	Post-ART_1y vs Pre-HIV
chr17-82707749-82709237	0.632680531562078	1.05400230907635	0.016	0.006	1	NK_CD56bright	NK CD56bright	Post-ART_1y vs Pre-HIV
chr2-190533504-190535117	0.632680966639266	0.0299788916588692	0.303	0.279	1	NK_CD56bright	NK CD56bright	Post-ART_1y vs Pre-HIV
chr15-89690003-89691290	0.632685611822605	0.43839011224278	0.107	0.078	1	NK_CD56bright	NK CD56bright	Post-ART_1y vs Pre-HIV
chr21-45224257-45225040	0.632737560717771	-0.12744748572718	0.052	0.051	1	NK_CD56bright	NK CD56bright	Post-ART_1y vs Pre-HIV
chr3-170128269-170129483	0.632747464081751	0.113742275349238	0.052	0.048	1	NK_CD56bright	NK CD56bright	Post-ART_1y vs Pre-HIV
chr17-56715520-56716369	0.63276732047537	0.639633216288412	0.036	0.021	1	NK_CD56bright	NK CD56bright	Post-ART_1y vs Pre-HIV
chr15-81265233-81266737	0.632773191007696	0.390997983831482	0.104	0.081	1	NK_CD56bright	NK CD56bright	Post-ART_1y vs Pre-HIV
chr5-14202242-14202873	0.632790707216975	0.883973610677816	0.011	0.006	1	NK_CD56bright	NK CD56bright	Post-ART_1y vs Pre-HIV
chr19-45467307-45469957	0.632793955195776	0.135492210634508	0.527	0.45	1	NK_CD56bright	NK CD56bright	Post-ART_1y vs Pre-HIV
chr1-226100345-226101368	0.63281619721658	0.0551727628601557	0.038	0.039	1	NK_CD56bright	NK CD56bright	Post-ART_1y vs Pre-HIV
chr14-75162587-75163117	0.632827419261015	-0.274386942912577	0.011	0.012	1	NK_CD56bright	NK CD56bright	Post-ART_1y vs Pre-HIV
chr8-90570914-90571345	0.63282752052992	0.809318685490277	0.011	0.006	1	NK_CD56bright	NK CD56bright	Post-ART_1y vs Pre-HIV
chr12-905278-906471	0.63282808530601	1.07323198900719	0.022	0.009	1	NK_CD56bright	NK CD56bright	Post-ART_1y vs Pre-HIV
chr16-48541879-48542497	0.632838290880199	0.07592889589333	0.025	0.021	1	NK_CD56bright	NK CD56bright	Post-ART_1y vs Pre-HIV
chr2-201236399-201236709	0.632884566414757	0.0181037160598043	0.038	0.039	1	NK_CD56bright	NK CD56bright	Post-ART_1y vs Pre-HIV
chr3-50616540-50617760	0.632890289850834	0.0744309687568694	0.301	0.261	1	NK_CD56bright	NK CD56bright	Post-ART_1y vs Pre-HIV
chr19-54593086-54594295	0.632902899995099	-0.252576264862678	0.011	0.012	1	NK_CD56bright	NK CD56bright	Post-ART_1y vs Pre-HIV
chr14-91388061-91388969	0.632928644128759	-0.122645688222766	0.033	0.036	1	NK_CD56bright	NK CD56bright	Post-ART_1y vs Pre-HIV
chr11-58524011-58525669	0.632933259333907	0.469091479859917	0.096	0.066	1	NK_CD56bright	NK CD56bright	Post-ART_1y vs Pre-HIV
chr3-156815873-156817937	0.632957907464497	0.123735858608504	0.23	0.213	1	NK_CD56bright	NK CD56bright	Post-ART_1y vs Pre-HIV
chr22-37051161-37052372	0.632968782006389	0.288085543701079	0.12	0.087	1	NK_CD56bright	NK CD56bright	Post-ART_1y vs Pre-HIV
chr18-46070498-46072483	0.633021693523755	0.356989604980213	0.112	0.084	1	NK_CD56bright	NK CD56bright	Post-ART_1y vs Pre-HIV
chr10-95761752-95762426	0.63303618276699	0.446698678933199	0.033	0.021	1	NK_CD56bright	NK CD56bright	Post-ART_1y vs Pre-HIV
chr14-21230875-21231476	0.633103516235903	0.759953946353118	0.022	0.015	1	NK_CD56bright	NK CD56bright	Post-ART_1y vs Pre-HIV
chr14-100138337-100138782	0.633109070503153	0.83612432602281	0.011	0.006	1	NK_CD56bright	NK CD56bright	Post-ART_1y vs Pre-HIV
chr3-113606535-113607513	0.633141184986005	0.4574521906752	0.036	0.027	1	NK_CD56bright	NK CD56bright	Post-ART_1y vs Pre-HIV
chr7-74253917-74255284	0.633142424474995	0.201038395685504	0.325	0.261	1	NK_CD56bright	NK CD56bright	Post-ART_1y vs Pre-HIV
chr8-80682543-80683263	0.633182075791106	0.595091272486617	0.019	0.012	1	NK_CD56bright	NK CD56bright	Post-ART_1y vs Pre-HIV
chr1-45050584-45051656	0.633188771745	0.583994042538845	0.033	0.024	1	NK_CD56bright	NK CD56bright	Post-ART_1y vs Pre-HIV
chr7-3146508-3147357	0.633206133616302	0.652444478374706	0.033	0.021	1	NK_CD56bright	NK CD56bright	Post-ART_1y vs Pre-HIV
chr16-75506213-75507045	0.633228469061698	1.53242648932951	0.011	0.003	1	NK_CD56bright	NK CD56bright	Post-ART_1y vs Pre-HIV
chr7-149064623-149066124	0.633230590674168	0.228475226601725	0.142	0.105	1	NK_CD56bright	NK CD56bright	Post-ART_1y vs Pre-HIV
chr22-42661645-42662858	0.633254275585563	0.450804405393398	0.096	0.072	1	NK_CD56bright	NK CD56bright	Post-ART_1y vs Pre-HIV
chr6-111823602-111824862	0.633255297518281	-0.240942139181489	0.038	0.042	1	NK_CD56bright	NK CD56bright	Post-ART_1y vs Pre-HIV
chr10-47165219-47166512	0.633280942503278	0.733879885698908	0.033	0.021	1	NK_CD56bright	NK CD56bright	Post-ART_1y vs Pre-HIV
chr11-6606061-6606332	0.633307960231298	0.458588437088437	0.057	0.039	1	NK_CD56bright	NK CD56bright	Post-ART_1y vs Pre-HIV
chr1-8848577-8849392	0.63331716701878	0.499271560485653	0.052	0.036	1	NK_CD56bright	NK CD56bright	Post-ART_1y vs Pre-HIV
chr1-206579719-206580567	0.633333222693488	0.277046819979581	0.216	0.168	1	NK_CD56bright	NK CD56bright	Post-ART_1y vs Pre-HIV
chr16-56631973-56632750	0.633347394051434	0.431184990478046	0.019	0.015	1	NK_CD56bright	NK CD56bright	Post-ART_1y vs Pre-HIV
chrX-1332830-1333326	0.633365359820746	1.72547872344552	0.011	0.003	1	NK_CD56bright	NK CD56bright	Post-ART_1y vs Pre-HIV
chr9-21789251-21790038	0.633366834019665	0.500836456481117	0.063	0.045	1	NK_CD56bright	NK CD56bright	Post-ART_1y vs Pre-HIV
chr17-6712940-6714081	0.633375602436267	-0.283939220061454	0.016	0.018	1	NK_CD56bright	NK CD56bright	Post-ART_1y vs Pre-HIV
chr5-72304537-72304836	0.633389536122839	0.527265638777111	0.03	0.021	1	NK_CD56bright	NK CD56bright	Post-ART_1y vs Pre-HIV
chr1-59124918-59125536	0.633404585259039	0.539724993988904	0.03	0.021	1	NK_CD56bright	NK CD56bright	Post-ART_1y vs Pre-HIV
chr2-221529421-221530532	0.633407597589614	0.459890265801881	0.063	0.042	1	NK_CD56bright	NK CD56bright	Post-ART_1y vs Pre-HIV
chr12-96212036-96212290	0.633479918319736	0.775659488846126	0.011	0.006	1	NK_CD56bright	NK CD56bright	Post-ART_1y vs Pre-HIV
chr6-111777404-111777942	0.633485351654471	0.793548303949154	0.027	0.015	1	NK_CD56bright	NK CD56bright	Post-ART_1y vs Pre-HIV
chr4-165378538-165379767	0.63350615304078	-0.0474964918017813	0.025	0.027	1	NK_CD56bright	NK CD56bright	Post-ART_1y vs Pre-HIV
chr13-97214816-97215645	0.633508645826434	0.892061027321716	0.011	0.006	1	NK_CD56bright	NK CD56bright	Post-ART_1y vs Pre-HIV
chr1-6599729-6599963	0.633534039812456	0.0205915961786887	0.027	0.027	1	NK_CD56bright	NK CD56bright	Post-ART_1y vs Pre-HIV
chr2-8588222-8589070	0.633546358317867	-0.0953184417062904	0.027	0.027	1	NK_CD56bright	NK CD56bright	Post-ART_1y vs Pre-HIV
chr17-39773152-39773612	0.633548915092013	-0.102450667582346	0.016	0.015	1	NK_CD56bright	NK CD56bright	Post-ART_1y vs Pre-HIV
chr19-50049982-50051303	0.633563655338535	0.119123653784208	0.12	0.108	1	NK_CD56bright	NK CD56bright	Post-ART_1y vs Pre-HIV
chr16-11727567-11728724	0.633579644500815	0.59899628200777	0.014	0.009	1	NK_CD56bright	NK CD56bright	Post-ART_1y vs Pre-HIV
chr1-156076351-156077114	0.633593742094223	0.485179745713973	0.049	0.036	1	NK_CD56bright	NK CD56bright	Post-ART_1y vs Pre-HIV
chr2-237997086-237997761	0.633668459406558	-0.378529326607278	0.011	0.015	1	NK_CD56bright	NK CD56bright	Post-ART_1y vs Pre-HIV
chr5-138449278-138450453	0.633677536284071	0.394278362068096	0.087	0.063	1	NK_CD56bright	NK CD56bright	Post-ART_1y vs Pre-HIV
chr11-66429677-66430323	0.633678702059467	0.928652507871821	0.022	0.012	1	NK_CD56bright	NK CD56bright	Post-ART_1y vs Pre-HIV
chr9-126861780-126862786	0.633718732496684	0.742890061422857	0.016	0.012	1	NK_CD56bright	NK CD56bright	Post-ART_1y vs Pre-HIV
chr18-76720382-76722289	0.633740222175376	0.512856042887288	0.06	0.045	1	NK_CD56bright	NK CD56bright	Post-ART_1y vs Pre-HIV
chr3-101724228-101725835	0.633757777740001	0.356630872250233	0.306	0.234	1	NK_CD56bright	NK CD56bright	Post-ART_1y vs Pre-HIV
chr22-28713875-28714490	0.633779014959437	0.54531753051919	0.052	0.033	1	NK_CD56bright	NK CD56bright	Post-ART_1y vs Pre-HIV
chr5-56671544-56671928	0.633779229169682	0.592946766009308	0.027	0.018	1	NK_CD56bright	NK CD56bright	Post-ART_1y vs Pre-HIV
chr9-84172764-84173422	0.633796977050303	0.679980956862699	0.014	0.009	1	NK_CD56bright	NK CD56bright	Post-ART_1y vs Pre-HIV
chr19-35044175-35044653	0.633803350535178	-0.280238821535757	0.011	0.015	1	NK_CD56bright	NK CD56bright	Post-ART_1y vs Pre-HIV
chr1-113871335-113872980	0.633815315290039	0.0679311657285575	0.161	0.144	1	NK_CD56bright	NK CD56bright	Post-ART_1y vs Pre-HIV
chr1-200139643-200139977	0.633823829791734	0.866780382315933	0.011	0.006	1	NK_CD56bright	NK CD56bright	Post-ART_1y vs Pre-HIV
chr17-42458358-42459174	0.633838758374521	0.0383698215332116	0.052	0.051	1	NK_CD56bright	NK CD56bright	Post-ART_1y vs Pre-HIV
chr8-59263681-59264284	0.633839052122657	-0.0586381264290923	0.022	0.024	1	NK_CD56bright	NK CD56bright	Post-ART_1y vs Pre-HIV
chr22-24985541-24986082	0.633849282563417	0.859468199724053	0.011	0.006	1	NK_CD56bright	NK CD56bright	Post-ART_1y vs Pre-HIV
chr1-207867355-207869456	0.633861910022935	0.0597661719406393	0.21	0.183	1	NK_CD56bright	NK CD56bright	Post-ART_1y vs Pre-HIV
chr11-67161052-67161663	0.633868872541674	1.06915780225823	0.011	0.006	1	NK_CD56bright	NK CD56bright	Post-ART_1y vs Pre-HIV
chr9-36085851-36086677	0.633870234471572	-0.322390873761003	0.014	0.015	1	NK_CD56bright	NK CD56bright	Post-ART_1y vs Pre-HIV
chr2-200575805-200576460	0.633873174764315	1.03512560311451	0.014	0.006	1	NK_CD56bright	NK CD56bright	Post-ART_1y vs Pre-HIV
chr1-35451599-35452447	0.633885509863443	-0.0960582871944879	0.014	0.015	1	NK_CD56bright	NK CD56bright	Post-ART_1y vs Pre-HIV
chr11-66272597-66272964	0.633901280726744	0.478833738088753	0.087	0.06	1	NK_CD56bright	NK CD56bright	Post-ART_1y vs Pre-HIV
chr20-1302649-1303583	0.633904313854412	0.818580750614674	0.011	0.006	1	NK_CD56bright	NK CD56bright	Post-ART_1y vs Pre-HIV
chr2-169732722-169734631	0.633953771368875	0.0536857029445248	0.156	0.132	1	NK_CD56bright	NK CD56bright	Post-ART_1y vs Pre-HIV
chr2-120679764-120680581	0.633986044650889	0.77296938491621	0.011	0.006	1	NK_CD56bright	NK CD56bright	Post-ART_1y vs Pre-HIV
chr10-79904277-79905632	0.633986307035803	-0.0541028466415678	0.016	0.018	1	NK_CD56bright	NK CD56bright	Post-ART_1y vs Pre-HIV
chr8-100846879-100847779	0.633991587493678	-0.101469384086867	0.019	0.021	1	NK_CD56bright	NK CD56bright	Post-ART_1y vs Pre-HIV
chr9-69548870-69549700	0.633996516374895	-0.245771635821264	0.011	0.012	1	NK_CD56bright	NK CD56bright	Post-ART_1y vs Pre-HIV
chr10-133013214-133013945	0.634007130575657	-0.136049478189409	0.011	0.009	1	NK_CD56bright	NK CD56bright	Post-ART_1y vs Pre-HIV
chr6-107894636-107895489	0.634013073714023	0.754842932116651	0.011	0.006	1	NK_CD56bright	NK CD56bright	Post-ART_1y vs Pre-HIV
chr9-121106840-121107362	0.634028408097778	0.0395506294937853	0.014	0.012	1	NK_CD56bright	NK CD56bright	Post-ART_1y vs Pre-HIV
chr4-9597936-9598425	0.634091252675424	0.601878895260975	0.022	0.015	1	NK_CD56bright	NK CD56bright	Post-ART_1y vs Pre-HIV
chr18-12886433-12886774	0.634094075090661	0.828908071149913	0.016	0.009	1	NK_CD56bright	NK CD56bright	Post-ART_1y vs Pre-HIV
chr12-113965529-113966830	0.634105662104603	0.257592838481511	0.262	0.21	1	NK_CD56bright	NK CD56bright	Post-ART_1y vs Pre-HIV
chr2-241035269-241037220	0.634131973023381	-0.0223715949805121	0.068	0.063	1	NK_CD56bright	NK CD56bright	Post-ART_1y vs Pre-HIV
chr3-156663834-156665157	0.634176287071418	0.495440577124654	0.027	0.018	1	NK_CD56bright	NK CD56bright	Post-ART_1y vs Pre-HIV
chr15-94306434-94307658	0.634179123835419	0.335866064943695	0.112	0.084	1	NK_CD56bright	NK CD56bright	Post-ART_1y vs Pre-HIV
chr5-143353595-143354551	0.634180479580487	-0.349447855729536	0.011	0.015	1	NK_CD56bright	NK CD56bright	Post-ART_1y vs Pre-HIV
chr7-36777821-36778156	0.634203258579302	0.869703492626103	0.016	0.009	1	NK_CD56bright	NK CD56bright	Post-ART_1y vs Pre-HIV
chr7-83976088-83976595	0.634219240827465	-0.133258543161132	0.016	0.018	1	NK_CD56bright	NK CD56bright	Post-ART_1y vs Pre-HIV
chrY-13432377-13432868	0.634266455266748	0.778912055157993	0.011	0.006	1	NK_CD56bright	NK CD56bright	Post-ART_1y vs Pre-HIV
chr9-281384-282736	0.634352311979408	0.683963870842402	0.036	0.024	1	NK_CD56bright	NK CD56bright	Post-ART_1y vs Pre-HIV
chr1-84245350-84245972	0.634354658394281	-0.241695568105259	0.011	0.012	1	NK_CD56bright	NK CD56bright	Post-ART_1y vs Pre-HIV
chr9-132506738-132508165	0.634362466943943	0.815123475167044	0.022	0.012	1	NK_CD56bright	NK CD56bright	Post-ART_1y vs Pre-HIV
chr7-38311226-38311785	0.634362639132174	0.0231428338534583	0.079	0.075	1	NK_CD56bright	NK CD56bright	Post-ART_1y vs Pre-HIV
chr12-120580841-120581843	0.634367665774491	0.245420987652352	0.243	0.198	1	NK_CD56bright	NK CD56bright	Post-ART_1y vs Pre-HIV
chr17-9965425-9966502	0.634386703073037	0.578402842621351	0.044	0.03	1	NK_CD56bright	NK CD56bright	Post-ART_1y vs Pre-HIV
chr17-43906107-43907951	0.634388480052926	0.50092395535986	0.046	0.033	1	NK_CD56bright	NK CD56bright	Post-ART_1y vs Pre-HIV
chr1-25148331-25149207	0.634405808504247	-0.249948124168916	0.014	0.015	1	NK_CD56bright	NK CD56bright	Post-ART_1y vs Pre-HIV
chr22-48188214-48188785	0.634413282359799	-0.140498823163593	0.014	0.015	1	NK_CD56bright	NK CD56bright	Post-ART_1y vs Pre-HIV
chr6-13419354-13420127	0.634425451781402	-0.0468342415146745	0.016	0.018	1	NK_CD56bright	NK CD56bright	Post-ART_1y vs Pre-HIV
chr7-79451687-79452920	0.634440878648663	0.810823718658999	0.011	0.006	1	NK_CD56bright	NK CD56bright	Post-ART_1y vs Pre-HIV
chr7-66591217-66592744	0.634444222812076	0.301956532489875	0.232	0.186	1	NK_CD56bright	NK CD56bright	Post-ART_1y vs Pre-HIV
chr10-48289335-48290177	0.634448319284902	-0.332799177372827	0.011	0.015	1	NK_CD56bright	NK CD56bright	Post-ART_1y vs Pre-HIV
chr8-22443375-22444339	0.634460385841739	0.283223802194049	0.197	0.147	1	NK_CD56bright	NK CD56bright	Post-ART_1y vs Pre-HIV
chr11-67996585-67997968	0.634466886033635	0.454385653332622	0.085	0.057	1	NK_CD56bright	NK CD56bright	Post-ART_1y vs Pre-HIV
chr6-6788259-6788767	0.634472385931722	0.978146166165084	0.011	0.006	1	NK_CD56bright	NK CD56bright	Post-ART_1y vs Pre-HIV
chr3-57077877-57079689	0.634474208333723	0.407904348827164	0.055	0.039	1	NK_CD56bright	NK CD56bright	Post-ART_1y vs Pre-HIV
chr11-406073-408074	0.634478164038708	0.237691342784351	0.451	0.36	1	NK_CD56bright	NK CD56bright	Post-ART_1y vs Pre-HIV
chr4-86960983-86961997	0.634482017365335	0.529422960870158	0.027	0.018	1	NK_CD56bright	NK CD56bright	Post-ART_1y vs Pre-HIV
chr1-41768137-41768999	0.634489760520357	1.16945414525002	0.014	0.006	1	NK_CD56bright	NK CD56bright	Post-ART_1y vs Pre-HIV
chr3-160224731-160226818	0.63450292275286	0.347371129994178	0.082	0.06	1	NK_CD56bright	NK CD56bright	Post-ART_1y vs Pre-HIV
chr19-19820842-19822242	0.634510083465732	0.264469657922647	0.26	0.216	1	NK_CD56bright	NK CD56bright	Post-ART_1y vs Pre-HIV
chr12-12081613-12082194	0.634534396122935	0.646753456308619	0.014	0.009	1	NK_CD56bright	NK CD56bright	Post-ART_1y vs Pre-HIV
chr7-102464279-102465680	0.634564600144021	0.0491388516086051	0.287	0.246	1	NK_CD56bright	NK CD56bright	Post-ART_1y vs Pre-HIV
chr5-176653322-176653770	0.634572729013845	-0.0337498034096697	0.033	0.03	1	NK_CD56bright	NK CD56bright	Post-ART_1y vs Pre-HIV
chr12-54005647-54006837	0.634577368744759	0.0313267412722911	0.077	0.069	1	NK_CD56bright	NK CD56bright	Post-ART_1y vs Pre-HIV
chr1-78003803-78005425	0.634581243856417	0.079390330814886	0.156	0.144	1	NK_CD56bright	NK CD56bright	Post-ART_1y vs Pre-HIV
chr6-131657817-131658057	0.634587213362354	0.553986012181663	0.014	0.009	1	NK_CD56bright	NK CD56bright	Post-ART_1y vs Pre-HIV
chr6-42450533-42453438	0.63458822227726	0.226520778125842	0.197	0.159	1	NK_CD56bright	NK CD56bright	Post-ART_1y vs Pre-HIV
chr9-93115644-93116441	0.634598212532126	0.0437472606634852	0.033	0.024	1	NK_CD56bright	NK CD56bright	Post-ART_1y vs Pre-HIV
chr11-120805769-120806511	0.634607645426754	0.500232375010824	0.038	0.027	1	NK_CD56bright	NK CD56bright	Post-ART_1y vs Pre-HIV
chr12-50532374-50533222	0.634608758265065	0.335265691163149	0.044	0.033	1	NK_CD56bright	NK CD56bright	Post-ART_1y vs Pre-HIV
chrX-77785370-77786675	0.634617493614974	0.0045863702645792	0.142	0.138	1	NK_CD56bright	NK CD56bright	Post-ART_1y vs Pre-HIV
chr1-116259585-116259970	0.634633291775682	0.0195045984540827	0.016	0.015	1	NK_CD56bright	NK CD56bright	Post-ART_1y vs Pre-HIV
chr3-130759396-130760077	0.634634088549799	-0.49056717092908	0.014	0.018	1	NK_CD56bright	NK CD56bright	Post-ART_1y vs Pre-HIV
chr11-76206243-76206887	0.634648397893252	0.392704488620394	0.068	0.048	1	NK_CD56bright	NK CD56bright	Post-ART_1y vs Pre-HIV
chr13-48236419-48236951	0.634676945262787	-0.195093464925407	0.008	0.012	1	NK_CD56bright	NK CD56bright	Post-ART_1y vs Pre-HIV
chr22-38868720-38869122	0.634680416253874	0.492150192565678	0.071	0.048	1	NK_CD56bright	NK CD56bright	Post-ART_1y vs Pre-HIV
chr11-35235588-35236985	0.634707412206098	0.34779584380166	0.115	0.09	1	NK_CD56bright	NK CD56bright	Post-ART_1y vs Pre-HIV
chr11-3013825-3015202	0.634733944389527	0.316435605043926	0.158	0.129	1	NK_CD56bright	NK CD56bright	Post-ART_1y vs Pre-HIV
chr22-46224285-46224630	0.63473821690025	0.637975373223452	0.025	0.015	1	NK_CD56bright	NK CD56bright	Post-ART_1y vs Pre-HIV
chr11-130223114-130223941	0.634739200633989	0.611618176725046	0.041	0.027	1	NK_CD56bright	NK CD56bright	Post-ART_1y vs Pre-HIV
chr19-1795623-1796398	0.63474051052624	0.758109754385735	0.03	0.018	1	NK_CD56bright	NK CD56bright	Post-ART_1y vs Pre-HIV
chr2-65299286-65299604	0.634743199563115	0.0374882704629704	0.036	0.033	1	NK_CD56bright	NK CD56bright	Post-ART_1y vs Pre-HIV
chr4-139300569-139302654	0.63475961624941	0.1163991721524	0.347	0.291	1	NK_CD56bright	NK CD56bright	Post-ART_1y vs Pre-HIV
chr9-85190327-85190716	0.634761492533279	0.813452515899195	0.016	0.009	1	NK_CD56bright	NK CD56bright	Post-ART_1y vs Pre-HIV
chr13-111182922-111183602	0.634766428510482	-0.177686058548447	0.022	0.024	1	NK_CD56bright	NK CD56bright	Post-ART_1y vs Pre-HIV
chr16-87955426-87957126	0.634773023006541	0.106029834276173	0.158	0.138	1	NK_CD56bright	NK CD56bright	Post-ART_1y vs Pre-HIV
chr16-87754178-87754945	0.634794788529401	-0.032500523438503	0.025	0.027	1	NK_CD56bright	NK CD56bright	Post-ART_1y vs Pre-HIV
chr2-10329404-10330609	0.634804041904951	-0.217504743245409	0.03	0.036	1	NK_CD56bright	NK CD56bright	Post-ART_1y vs Pre-HIV
chr3-122563547-122564920	0.63483917991398	-0.0143216877908994	0.189	0.171	1	NK_CD56bright	NK CD56bright	Post-ART_1y vs Pre-HIV
chr5-131266437-131266990	0.634845236635278	-0.206061102382044	0.014	0.018	1	NK_CD56bright	NK CD56bright	Post-ART_1y vs Pre-HIV
chr2-178478108-178479303	0.634867296397685	0.0589119461778145	0.202	0.168	1	NK_CD56bright	NK CD56bright	Post-ART_1y vs Pre-HIV
chr19-39045853-39046480	0.634870136369828	-0.127159011866925	0.016	0.018	1	NK_CD56bright	NK CD56bright	Post-ART_1y vs Pre-HIV
chr16-30633696-30635026	0.634877212136942	0.26150930356181	0.339	0.276	1	NK_CD56bright	NK CD56bright	Post-ART_1y vs Pre-HIV
chr10-32948315-32948808	0.634898536897437	-0.158826866642261	0.025	0.027	1	NK_CD56bright	NK CD56bright	Post-ART_1y vs Pre-HIV
chr10-110225540-110227651	0.634910840194795	0.193465866049252	0.429	0.348	1	NK_CD56bright	NK CD56bright	Post-ART_1y vs Pre-HIV
chr11-35373020-35373787	0.634921732476257	0.010133230119489	0.022	0.021	1	NK_CD56bright	NK CD56bright	Post-ART_1y vs Pre-HIV
chr16-11378972-11380000	0.634937007834062	0.683723651415541	0.025	0.015	1	NK_CD56bright	NK CD56bright	Post-ART_1y vs Pre-HIV
chr6-99520626-99521840	0.634940394644974	0.336897951290855	0.142	0.108	1	NK_CD56bright	NK CD56bright	Post-ART_1y vs Pre-HIV
chr6-144566418-144567588	0.634942548305104	0.425077005236	0.025	0.018	1	NK_CD56bright	NK CD56bright	Post-ART_1y vs Pre-HIV
chr7-22564748-22565919	0.634949116712524	-0.000449440482023888	0.014	0.012	1	NK_CD56bright	NK CD56bright	Post-ART_1y vs Pre-HIV
chr9-83543811-83544736	0.63495477968541	0.77103229144266	0.016	0.009	1	NK_CD56bright	NK CD56bright	Post-ART_1y vs Pre-HIV
chr1-27883550-27886028	0.634991032055235	0.123067285603796	0.057	0.051	1	NK_CD56bright	NK CD56bright	Post-ART_1y vs Pre-HIV
chr14-75614731-75615780	0.635019163457034	0.963990030073032	0.014	0.009	1	NK_CD56bright	NK CD56bright	Post-ART_1y vs Pre-HIV
chrX-37754495-37755557	0.635019768894851	1.06900057670399	0.014	0.006	1	NK_CD56bright	NK CD56bright	Post-ART_1y vs Pre-HIV
chr7-105019996-105020412	0.635027147386005	-0.0569247860904412	0.011	0.012	1	NK_CD56bright	NK CD56bright	Post-ART_1y vs Pre-HIV
chr2-224523137-224524911	0.635034960832355	0.366222219272742	0.098	0.072	1	NK_CD56bright	NK CD56bright	Post-ART_1y vs Pre-HIV
chr22-21942335-21942867	0.635069006363623	0.961073838473326	0.019	0.009	1	NK_CD56bright	NK CD56bright	Post-ART_1y vs Pre-HIV
chr10-70671858-70672929	0.635076388799278	-0.0883219403940618	0.041	0.045	1	NK_CD56bright	NK CD56bright	Post-ART_1y vs Pre-HIV
chr6-18330269-18331282	0.635081140795484	-0.305460054752086	0.011	0.015	1	NK_CD56bright	NK CD56bright	Post-ART_1y vs Pre-HIV
chr9-129580199-129580459	0.635083391197899	-0.10743156538165	0.025	0.027	1	NK_CD56bright	NK CD56bright	Post-ART_1y vs Pre-HIV
chr4-10589741-10590189	0.635084891858879	0.83841543041388	0.011	0.006	1	NK_CD56bright	NK CD56bright	Post-ART_1y vs Pre-HIV
chr6-377952-379775	0.635086233237589	-0.0751975462482726	0.025	0.024	1	NK_CD56bright	NK CD56bright	Post-ART_1y vs Pre-HIV
chr4-153521319-153523029	0.635114175259078	0.239976403966092	0.183	0.141	1	NK_CD56bright	NK CD56bright	Post-ART_1y vs Pre-HIV
chr5-159286441-159286765	0.635121224544422	0.920550107739887	0.011	0.006	1	NK_CD56bright	NK CD56bright	Post-ART_1y vs Pre-HIV
chr9-33150911-33151479	0.635138893812204	0.925706716774958	0.014	0.006	1	NK_CD56bright	NK CD56bright	Post-ART_1y vs Pre-HIV
chr18-23237203-23238252	0.635152380116452	0.340841053610876	0.079	0.06	1	NK_CD56bright	NK CD56bright	Post-ART_1y vs Pre-HIV
chr12-8953764-8954660	0.635161023137549	0.480646916669904	0.066	0.045	1	NK_CD56bright	NK CD56bright	Post-ART_1y vs Pre-HIV
chr9-131720303-131720656	0.635178662667335	0.948877841175152	0.014	0.006	1	NK_CD56bright	NK CD56bright	Post-ART_1y vs Pre-HIV
chr1-168439207-168440127	0.635207610203768	0.336847106742222	0.085	0.066	1	NK_CD56bright	NK CD56bright	Post-ART_1y vs Pre-HIV
chr1-235865896-235868467	0.635211489838389	0.136696742849168	0.615	0.517	1	NK_CD56bright	NK CD56bright	Post-ART_1y vs Pre-HIV
chr19-53902757-53903456	0.635221026011125	0.808776861576497	0.019	0.012	1	NK_CD56bright	NK CD56bright	Post-ART_1y vs Pre-HIV
chr4-147741470-147742295	0.635260975192714	-0.0415299862367222	0.041	0.042	1	NK_CD56bright	NK CD56bright	Post-ART_1y vs Pre-HIV
chr8-94948247-94950174	0.635277626932336	0.0551975625157224	0.235	0.204	1	NK_CD56bright	NK CD56bright	Post-ART_1y vs Pre-HIV
chr2-203636653-203638101	0.6352883921701	0.80702290731667	0.011	0.006	1	NK_CD56bright	NK CD56bright	Post-ART_1y vs Pre-HIV
chr13-41471760-41472726	0.635309721520035	0.834706089126835	0.011	0.006	1	NK_CD56bright	NK CD56bright	Post-ART_1y vs Pre-HIV
chr14-89720002-89721397	0.635323135747177	0.321896863696307	0.21	0.15	1	NK_CD56bright	NK CD56bright	Post-ART_1y vs Pre-HIV
chr1-39540220-39541814	0.635385003272268	1.02819453742434	0.016	0.009	1	NK_CD56bright	NK CD56bright	Post-ART_1y vs Pre-HIV
chr1-119808647-119809303	0.635389540873248	1.16719638983856	0.014	0.006	1	NK_CD56bright	NK CD56bright	Post-ART_1y vs Pre-HIV
chr1-200408906-200410806	0.635397795092982	0.32431507007961	0.27	0.198	1	NK_CD56bright	NK CD56bright	Post-ART_1y vs Pre-HIV
chr10-110859354-110861278	0.635437895795556	0.107167128207609	0.123	0.108	1	NK_CD56bright	NK CD56bright	Post-ART_1y vs Pre-HIV
chr11-2197059-2198044	0.635470437618193	0.604489241333009	0.044	0.027	1	NK_CD56bright	NK CD56bright	Post-ART_1y vs Pre-HIV
chr17-3845130-3846600	0.635470849790516	0.291058559786649	0.287	0.213	1	NK_CD56bright	NK CD56bright	Post-ART_1y vs Pre-HIV
chr6-24719043-24721872	0.635493539152546	0.0247010452740591	0.549	0.535	1	NK_CD56bright	NK CD56bright	Post-ART_1y vs Pre-HIV
chr5-140345891-140346986	0.635518469008886	-0.0526490350901447	0.115	0.111	1	NK_CD56bright	NK CD56bright	Post-ART_1y vs Pre-HIV
chr13-113979532-113980396	0.635521208428324	-0.258919546319603	0.011	0.012	1	NK_CD56bright	NK CD56bright	Post-ART_1y vs Pre-HIV
chr6-26457149-26458679	0.635535896909093	0.321726165453522	0.202	0.153	1	NK_CD56bright	NK CD56bright	Post-ART_1y vs Pre-HIV
chr19-57849259-57850781	0.635536902795849	0.103816657127091	0.199	0.174	1	NK_CD56bright	NK CD56bright	Post-ART_1y vs Pre-HIV
chr2-218876621-218876979	0.635573289677593	0.451437590467338	0.041	0.03	1	NK_CD56bright	NK CD56bright	Post-ART_1y vs Pre-HIV
chr17-43367276-43369670	0.635578842795545	0.265158919011034	0.322	0.246	1	NK_CD56bright	NK CD56bright	Post-ART_1y vs Pre-HIV
chr12-113106942-113107170	0.63558951169758	-0.475086223347575	0.008	0.012	1	NK_CD56bright	NK CD56bright	Post-ART_1y vs Pre-HIV
chr6-31830389-31830682	0.635624695793022	0.745654086529261	0.027	0.015	1	NK_CD56bright	NK CD56bright	Post-ART_1y vs Pre-HIV
chr9-35051118-35051719	0.635649488941977	-0.318299749612544	0.019	0.021	1	NK_CD56bright	NK CD56bright	Post-ART_1y vs Pre-HIV
chr14-91408321-91408562	0.635666337371524	0.763717702927362	0.016	0.009	1	NK_CD56bright	NK CD56bright	Post-ART_1y vs Pre-HIV
chr19-58572201-58573831	0.635673316733795	0.0472498940025585	0.525	0.459	1	NK_CD56bright	NK CD56bright	Post-ART_1y vs Pre-HIV
chr3-45547103-45548540	0.635677770940509	1.24863142424033	0.016	0.006	1	NK_CD56bright	NK CD56bright	Post-ART_1y vs Pre-HIV
chr10-26439467-26439993	0.635686468242639	-0.013577660555272	0.016	0.015	1	NK_CD56bright	NK CD56bright	Post-ART_1y vs Pre-HIV
chr17-49717367-49717857	0.635698773265811	-0.578871421624849	0.008	0.012	1	NK_CD56bright	NK CD56bright	Post-ART_1y vs Pre-HIV
chr1-245956132-245956642	0.635699210416756	-0.132405045405041	0.044	0.048	1	NK_CD56bright	NK CD56bright	Post-ART_1y vs Pre-HIV
chr2-37832434-37832940	0.635713747521248	0.927180325910389	0.03	0.015	1	NK_CD56bright	NK CD56bright	Post-ART_1y vs Pre-HIV
chr3-150761860-150764141	0.63574365659298	0.134775332781915	0.541	0.459	1	NK_CD56bright	NK CD56bright	Post-ART_1y vs Pre-HIV
chr19-39678927-39680066	0.635773280983427	0.65705138771262	0.011	0.006	1	NK_CD56bright	NK CD56bright	Post-ART_1y vs Pre-HIV
chr2-169824249-169825152	0.635783885416312	0.31053441708637	0.175	0.126	1	NK_CD56bright	NK CD56bright	Post-ART_1y vs Pre-HIV
chr6-108966306-108967537	0.635796917050536	0.363308451199622	0.12	0.087	1	NK_CD56bright	NK CD56bright	Post-ART_1y vs Pre-HIV
chrX-56231983-56233030	0.635817718179867	-0.0710426196020641	0.016	0.018	1	NK_CD56bright	NK CD56bright	Post-ART_1y vs Pre-HIV
chr12-92444486-92446130	0.635823762378736	-0.268614615437133	0.03	0.036	1	NK_CD56bright	NK CD56bright	Post-ART_1y vs Pre-HIV
chr19-14683190-14683846	0.635832111826303	-0.298351162435368	0.014	0.015	1	NK_CD56bright	NK CD56bright	Post-ART_1y vs Pre-HIV
chr1-161044485-161046405	0.635833926789753	0.245415000433893	0.317	0.249	1	NK_CD56bright	NK CD56bright	Post-ART_1y vs Pre-HIV
chr11-122696364-122697167	0.635834514155035	0.402687357915107	0.06	0.048	1	NK_CD56bright	NK CD56bright	Post-ART_1y vs Pre-HIV
chr7-55308655-55310253	0.63585458381349	0.312223165193465	0.167	0.123	1	NK_CD56bright	NK CD56bright	Post-ART_1y vs Pre-HIV
chr2-64862585-64863010	0.635878176123726	0.576218340005102	0.046	0.03	1	NK_CD56bright	NK CD56bright	Post-ART_1y vs Pre-HIV
chr9-36469664-36471278	0.635879758992239	-0.0315982363096072	0.071	0.075	1	NK_CD56bright	NK CD56bright	Post-ART_1y vs Pre-HIV
chr12-52713705-52714811	0.635893975997351	0.622164281385686	0.022	0.015	1	NK_CD56bright	NK CD56bright	Post-ART_1y vs Pre-HIV
chr1-61042599-61043743	0.635909148058328	0.188306006149455	0.096	0.084	1	NK_CD56bright	NK CD56bright	Post-ART_1y vs Pre-HIV
chr20-54078241-54078655	0.635935009359764	-0.129002359199812	0.025	0.027	1	NK_CD56bright	NK CD56bright	Post-ART_1y vs Pre-HIV
chr4-173359447-173359764	0.635935303814154	0.673016237344308	0.014	0.009	1	NK_CD56bright	NK CD56bright	Post-ART_1y vs Pre-HIV
chr19-52335582-52337094	0.635941407618431	0.121693063666835	0.115	0.108	1	NK_CD56bright	NK CD56bright	Post-ART_1y vs Pre-HIV
chr10-7501080-7501681	0.635944498713901	0.843985642668205	0.022	0.012	1	NK_CD56bright	NK CD56bright	Post-ART_1y vs Pre-HIV
chr5-132819405-132820455	0.635952891778628	0.0441896004932572	0.046	0.045	1	NK_CD56bright	NK CD56bright	Post-ART_1y vs Pre-HIV
chr20-44615132-44615528	0.635972725251352	0.754235940077372	0.027	0.015	1	NK_CD56bright	NK CD56bright	Post-ART_1y vs Pre-HIV
chr9-69919273-69920141	0.635973597643929	1.06252894230515	0.014	0.006	1	NK_CD56bright	NK CD56bright	Post-ART_1y vs Pre-HIV
chr13-73834992-73835661	0.635976235911143	0.915958433860578	0.011	0.006	1	NK_CD56bright	NK CD56bright	Post-ART_1y vs Pre-HIV
chr16-57485118-57486741	0.636011594945406	0.161014102289203	0.142	0.126	1	NK_CD56bright	NK CD56bright	Post-ART_1y vs Pre-HIV
chr3-52444797-52445304	0.636011842925909	0.07807156048528	0.066	0.057	1	NK_CD56bright	NK CD56bright	Post-ART_1y vs Pre-HIV
chr11-93196833-93198371	0.636028136965184	0.403152888871672	0.169	0.117	1	NK_CD56bright	NK CD56bright	Post-ART_1y vs Pre-HIV
chr4-128861778-128863799	0.636036959831087	-0.0550435096421231	0.068	0.066	1	NK_CD56bright	NK CD56bright	Post-ART_1y vs Pre-HIV
chr14-102070450-102071043	0.636038347470471	0.596764802048441	0.019	0.012	1	NK_CD56bright	NK CD56bright	Post-ART_1y vs Pre-HIV
chr17-38255921-38257580	0.636069131125981	0.294162865900094	0.208	0.168	1	NK_CD56bright	NK CD56bright	Post-ART_1y vs Pre-HIV
chr1-200885493-200886025	0.636103028835434	0.0122300776758184	0.036	0.033	1	NK_CD56bright	NK CD56bright	Post-ART_1y vs Pre-HIV
chr11-114159313-114160684	0.636117644431644	0.0113369818657769	0.142	0.138	1	NK_CD56bright	NK CD56bright	Post-ART_1y vs Pre-HIV
chr2-231396087-231396426	0.636137400709875	0.422663147215772	0.025	0.018	1	NK_CD56bright	NK CD56bright	Post-ART_1y vs Pre-HIV
chr5-83376934-83377558	0.636168013450305	1.18345001831575	0.014	0.006	1	NK_CD56bright	NK CD56bright	Post-ART_1y vs Pre-HIV
chr6-144290605-144290831	0.636206838950252	1.03226400205747	0.011	0.006	1	NK_CD56bright	NK CD56bright	Post-ART_1y vs Pre-HIV
chr2-105174848-105176828	0.636228727880699	0.881151532138973	0.011	0.006	1	NK_CD56bright	NK CD56bright	Post-ART_1y vs Pre-HIV
chr11-75722617-75723519	0.636230260042466	0.318836358222203	0.011	0.009	1	NK_CD56bright	NK CD56bright	Post-ART_1y vs Pre-HIV
chr20-63785938-63786654	0.636235236213514	0.17774775847615	0.03	0.027	1	NK_CD56bright	NK CD56bright	Post-ART_1y vs Pre-HIV
chr9-69519535-69519758	0.63626950518647	0.565537795013948	0.014	0.009	1	NK_CD56bright	NK CD56bright	Post-ART_1y vs Pre-HIV
chr16-81095657-81096954	0.636276419596647	0.244748162912499	0.339	0.273	1	NK_CD56bright	NK CD56bright	Post-ART_1y vs Pre-HIV
chr20-10550181-10550728	0.636282663395421	0.495847544349003	0.06	0.042	1	NK_CD56bright	NK CD56bright	Post-ART_1y vs Pre-HIV
chr4-139665285-139666499	0.636287653339394	0.455805531498026	0.068	0.051	1	NK_CD56bright	NK CD56bright	Post-ART_1y vs Pre-HIV
chr11-67311627-67312211	0.636329695012454	1.01933046295377	0.014	0.006	1	NK_CD56bright	NK CD56bright	Post-ART_1y vs Pre-HIV
chr3-41960840-41962856	0.636394293775751	0.0742351295827346	0.407	0.369	1	NK_CD56bright	NK CD56bright	Post-ART_1y vs Pre-HIV
chr1-109615607-109616293	0.636419246493481	0.239889160800399	0.014	0.012	1	NK_CD56bright	NK CD56bright	Post-ART_1y vs Pre-HIV
chr1-64075736-64076112	0.636421554104801	-0.289082744590609	0.03	0.036	1	NK_CD56bright	NK CD56bright	Post-ART_1y vs Pre-HIV
chr4-48064209-48064852	0.636426715681818	-0.0327117093978928	0.011	0.012	1	NK_CD56bright	NK CD56bright	Post-ART_1y vs Pre-HIV
chr8-143976086-143977509	0.636433834327171	0.220606805676443	0.238	0.201	1	NK_CD56bright	NK CD56bright	Post-ART_1y vs Pre-HIV
chr8-80239991-80241063	0.636451517443613	-0.114252272227323	0.038	0.042	1	NK_CD56bright	NK CD56bright	Post-ART_1y vs Pre-HIV
chr12-109804943-109805837	0.636479422977116	0.562026725907986	0.049	0.033	1	NK_CD56bright	NK CD56bright	Post-ART_1y vs Pre-HIV
chrX-49235166-49235967	0.636507373731726	-0.233392297235856	0.036	0.039	1	NK_CD56bright	NK CD56bright	Post-ART_1y vs Pre-HIV
chr15-78437217-78439198	0.636508930888283	0.163326760379963	0.399	0.339	1	NK_CD56bright	NK CD56bright	Post-ART_1y vs Pre-HIV
chr12-103840383-103842171	0.636526374184994	0.0164531130130823	0.325	0.291	1	NK_CD56bright	NK CD56bright	Post-ART_1y vs Pre-HIV
chr19-5977265-5979000	0.636555850629111	0.0722464606838334	0.352	0.312	1	NK_CD56bright	NK CD56bright	Post-ART_1y vs Pre-HIV
chr17-7345830-7346128	0.636562926846713	0.869538950420688	0.016	0.009	1	NK_CD56bright	NK CD56bright	Post-ART_1y vs Pre-HIV
chr10-96984071-96985190	0.636580156489817	0.046979871060048	0.016	0.015	1	NK_CD56bright	NK CD56bright	Post-ART_1y vs Pre-HIV
chr10-80191519-80192093	0.636580972881866	0.457850730070337	0.052	0.036	1	NK_CD56bright	NK CD56bright	Post-ART_1y vs Pre-HIV
chr12-57435291-57435595	0.636603894898263	-0.173422768770429	0.025	0.027	1	NK_CD56bright	NK CD56bright	Post-ART_1y vs Pre-HIV
chr2-218381321-218382478	0.636638815935378	-0.0450526802896052	0.011	0.009	1	NK_CD56bright	NK CD56bright	Post-ART_1y vs Pre-HIV
chrX-7083479-7084572	0.636649723570744	-0.108033327331099	0.049	0.048	1	NK_CD56bright	NK CD56bright	Post-ART_1y vs Pre-HIV
chr11-96013521-96014526	0.636660105523822	0.671699645736302	0.03	0.018	1	NK_CD56bright	NK CD56bright	Post-ART_1y vs Pre-HIV
chr8-97774830-97776693	0.636663192992109	0.100670251290524	0.131	0.105	1	NK_CD56bright	NK CD56bright	Post-ART_1y vs Pre-HIV
chr8-23682005-23683452	0.636708700555637	-0.00473592625303931	0.101	0.099	1	NK_CD56bright	NK CD56bright	Post-ART_1y vs Pre-HIV
chr7-2406593-2407250	0.636716906307955	0.54299481532603	0.063	0.042	1	NK_CD56bright	NK CD56bright	Post-ART_1y vs Pre-HIV
chr22-43945407-43946396	0.636741331997711	1.06617366485887	0.011	0.006	1	NK_CD56bright	NK CD56bright	Post-ART_1y vs Pre-HIV
chr17-56819162-56820018	0.636796941924971	-0.110605030167265	0.025	0.024	1	NK_CD56bright	NK CD56bright	Post-ART_1y vs Pre-HIV
chr2-134290146-134290707	0.63680526822752	-0.274592078476745	0.011	0.012	1	NK_CD56bright	NK CD56bright	Post-ART_1y vs Pre-HIV
chr7-139647753-139649361	0.636817863569208	-0.135488221437845	0.044	0.045	1	NK_CD56bright	NK CD56bright	Post-ART_1y vs Pre-HIV
chr2-242097915-242098909	0.636836103044326	0.947561761947691	0.014	0.006	1	NK_CD56bright	NK CD56bright	Post-ART_1y vs Pre-HIV
chr5-172701162-172702239	0.636889853438993	0.818241734627596	0.022	0.012	1	NK_CD56bright	NK CD56bright	Post-ART_1y vs Pre-HIV
chr16-29700194-29700885	0.636899297720712	-0.0106706907878156	0.041	0.039	1	NK_CD56bright	NK CD56bright	Post-ART_1y vs Pre-HIV
chr9-127954778-127955990	0.636905077159189	-0.200173755901265	0.027	0.03	1	NK_CD56bright	NK CD56bright	Post-ART_1y vs Pre-HIV
chr6-35294328-35294631	0.636907172454198	-0.152700842630672	0.016	0.015	1	NK_CD56bright	NK CD56bright	Post-ART_1y vs Pre-HIV
chr17-29778782-29779786	0.636911277033583	-0.00977247495838185	0.052	0.051	1	NK_CD56bright	NK CD56bright	Post-ART_1y vs Pre-HIV
chr6-149862935-149865217	0.636923934885312	0.098389335636172	0.158	0.141	1	NK_CD56bright	NK CD56bright	Post-ART_1y vs Pre-HIV
chr10-95294873-95295718	0.636926934341703	0.0757144497968927	0.052	0.045	1	NK_CD56bright	NK CD56bright	Post-ART_1y vs Pre-HIV
chr2-88451347-88453028	0.636946398337706	0.613253808373322	0.025	0.015	1	NK_CD56bright	NK CD56bright	Post-ART_1y vs Pre-HIV
chr16-29925175-29926993	0.636960312450158	0.0314419872275965	0.336	0.3	1	NK_CD56bright	NK CD56bright	Post-ART_1y vs Pre-HIV
chr13-99431800-99433299	0.636996194943044	0.183452872893977	0.281	0.228	1	NK_CD56bright	NK CD56bright	Post-ART_1y vs Pre-HIV
chr8-85513320-85514142	0.637022067796174	0.724702874204253	0.027	0.018	1	NK_CD56bright	NK CD56bright	Post-ART_1y vs Pre-HIV
chr2-118185443-118186766	0.637048368587872	0.378825604017447	0.12	0.093	1	NK_CD56bright	NK CD56bright	Post-ART_1y vs Pre-HIV
chr9-126615208-126615666	0.637151534399548	0.01175798040678	0.027	0.027	1	NK_CD56bright	NK CD56bright	Post-ART_1y vs Pre-HIV
chr1-168365763-168366033	0.637152566817894	-0.656721296664575	0.008	0.012	1	NK_CD56bright	NK CD56bright	Post-ART_1y vs Pre-HIV
chr12-75329630-75330538	0.637161309457669	0.11549813137524	0.156	0.138	1	NK_CD56bright	NK CD56bright	Post-ART_1y vs Pre-HIV
chr18-21163029-21165049	0.637185876987769	0.208166938299151	0.011	0.009	1	NK_CD56bright	NK CD56bright	Post-ART_1y vs Pre-HIV
chr17-64918720-64920855	0.637195107485882	0.132797841126099	0.415	0.354	1	NK_CD56bright	NK CD56bright	Post-ART_1y vs Pre-HIV
chr12-62259341-62261213	0.6372592357645	0.0787451354428688	0.393	0.351	1	NK_CD56bright	NK CD56bright	Post-ART_1y vs Pre-HIV
chr10-12129014-12130590	0.637259294835153	0.0459279361743347	0.41	0.351	1	NK_CD56bright	NK CD56bright	Post-ART_1y vs Pre-HIV
chr2-190670283-190671032	0.637283779344585	0.934442839295048	0.011	0.006	1	NK_CD56bright	NK CD56bright	Post-ART_1y vs Pre-HIV
chr2-176931404-176932667	0.637348993406725	0.470166394505046	0.087	0.06	1	NK_CD56bright	NK CD56bright	Post-ART_1y vs Pre-HIV
chr6-107847868-107848812	0.637361184466988	0.00215265815770715	0.112	0.099	1	NK_CD56bright	NK CD56bright	Post-ART_1y vs Pre-HIV
chr9-99762111-99763031	0.637375303219093	0.674679010666339	0.014	0.009	1	NK_CD56bright	NK CD56bright	Post-ART_1y vs Pre-HIV
chr1-10903599-10904190	0.637380008057256	0.770136089536097	0.011	0.006	1	NK_CD56bright	NK CD56bright	Post-ART_1y vs Pre-HIV
chr1-147699693-147700633	0.637387845018667	0.723756067673772	0.027	0.015	1	NK_CD56bright	NK CD56bright	Post-ART_1y vs Pre-HIV
chr3-170221799-170223672	0.637396856746474	0.204165124997596	0.24	0.201	1	NK_CD56bright	NK CD56bright	Post-ART_1y vs Pre-HIV
chr17-16438238-16440311	0.637437713291504	0.216998096077602	0.369	0.306	1	NK_CD56bright	NK CD56bright	Post-ART_1y vs Pre-HIV
chr22-35627046-35628060	0.637458709769224	0.0266305311234767	0.041	0.039	1	NK_CD56bright	NK CD56bright	Post-ART_1y vs Pre-HIV
chr8-93361155-93361411	0.637468272130171	0.443489508242168	0.011	0.009	1	NK_CD56bright	NK CD56bright	Post-ART_1y vs Pre-HIV
chr1-169698900-169699309	0.637468340414323	-0.0804151173023175	0.019	0.021	1	NK_CD56bright	NK CD56bright	Post-ART_1y vs Pre-HIV
chr20-45890011-45891757	0.637487161980349	0.30030426894234	0.216	0.162	1	NK_CD56bright	NK CD56bright	Post-ART_1y vs Pre-HIV
chr3-71302366-71302878	0.637491419774355	1.16760382197746	0.014	0.006	1	NK_CD56bright	NK CD56bright	Post-ART_1y vs Pre-HIV
chr6-151493400-151494890	0.637603262647161	1.06442513559891	0.019	0.009	1	NK_CD56bright	NK CD56bright	Post-ART_1y vs Pre-HIV
chr11-122849828-122850658	0.637614060655404	0.353651944193648	0.167	0.123	1	NK_CD56bright	NK CD56bright	Post-ART_1y vs Pre-HIV
chr5-94432193-94434106	0.637639793764691	-0.477198308546362	0.011	0.015	1	NK_CD56bright	NK CD56bright	Post-ART_1y vs Pre-HIV
chr16-23896867-23897609	0.637676241854951	0.608336010051875	0.011	0.006	1	NK_CD56bright	NK CD56bright	Post-ART_1y vs Pre-HIV
chr4-16890454-16890976	0.637688306070365	0.58839633475526	0.014	0.009	1	NK_CD56bright	NK CD56bright	Post-ART_1y vs Pre-HIV
chr2-69628050-69628927	0.637696380296541	0.861295243380739	0.014	0.009	1	NK_CD56bright	NK CD56bright	Post-ART_1y vs Pre-HIV
chr2-68378796-68380015	0.637709077957592	-0.0256143217073017	0.06	0.06	1	NK_CD56bright	NK CD56bright	Post-ART_1y vs Pre-HIV
chr6-83214830-83215495	0.637718830689274	-0.213485286131772	0.014	0.015	1	NK_CD56bright	NK CD56bright	Post-ART_1y vs Pre-HIV
chr8-26661288-26662143	0.637721022904304	0.770012492195577	0.022	0.012	1	NK_CD56bright	NK CD56bright	Post-ART_1y vs Pre-HIV
chr20-64099896-64100795	0.637735622884116	0.180566752063867	0.027	0.024	1	NK_CD56bright	NK CD56bright	Post-ART_1y vs Pre-HIV
chr16-17368633-17370695	0.637776508814707	0.00663260530626886	0.205	0.186	1	NK_CD56bright	NK CD56bright	Post-ART_1y vs Pre-HIV
chr4-68359065-68359943	0.637791468495977	-0.390789739620395	0.011	0.015	1	NK_CD56bright	NK CD56bright	Post-ART_1y vs Pre-HIV
chr6-3022744-3024359	0.637827117168248	0.376635837848632	0.112	0.084	1	NK_CD56bright	NK CD56bright	Post-ART_1y vs Pre-HIV
chr15-34587992-34588561	0.63787285636782	0.440052949888693	0.052	0.036	1	NK_CD56bright	NK CD56bright	Post-ART_1y vs Pre-HIV
chr15-52208025-52208667	0.637897261261316	0.51955853496123	0.027	0.018	1	NK_CD56bright	NK CD56bright	Post-ART_1y vs Pre-HIV
chr4-101289851-101290112	0.637920095335863	0.856336349222424	0.011	0.006	1	NK_CD56bright	NK CD56bright	Post-ART_1y vs Pre-HIV
chr2-218398027-218398727	0.637940726713788	0.35496657574139	0.137	0.105	1	NK_CD56bright	NK CD56bright	Post-ART_1y vs Pre-HIV
chr6-125301001-125302311	0.637953145389249	0.151194849528571	0.112	0.099	1	NK_CD56bright	NK CD56bright	Post-ART_1y vs Pre-HIV
chr20-53915173-53916413	0.637954676342829	0.332403181473305	0.164	0.114	1	NK_CD56bright	NK CD56bright	Post-ART_1y vs Pre-HIV
chr3-49785579-49787272	0.637976460726508	0.161883357044687	0.383	0.33	1	NK_CD56bright	NK CD56bright	Post-ART_1y vs Pre-HIV
chr2-38959672-38960882	0.63802112949242	0.606188000764518	0.049	0.033	1	NK_CD56bright	NK CD56bright	Post-ART_1y vs Pre-HIV
chr1-5991348-5995008	0.638022178802085	0.107420285585791	0.393	0.354	1	NK_CD56bright	NK CD56bright	Post-ART_1y vs Pre-HIV
chr18-55343273-55343800	0.63803281128906	0.77172176458434	0.019	0.012	1	NK_CD56bright	NK CD56bright	Post-ART_1y vs Pre-HIV
chr10-102351572-102352573	0.638048027039554	0.293591021605271	0.019	0.015	1	NK_CD56bright	NK CD56bright	Post-ART_1y vs Pre-HIV
chr9-136820877-136821850	0.638050261054548	0.376647739912153	0.019	0.012	1	NK_CD56bright	NK CD56bright	Post-ART_1y vs Pre-HIV
chr14-55353648-55354975	0.638066949538866	0.0628807035262557	0.077	0.078	1	NK_CD56bright	NK CD56bright	Post-ART_1y vs Pre-HIV
chr6-33431871-33432389	0.63807546603386	0.656146208500857	0.022	0.015	1	NK_CD56bright	NK CD56bright	Post-ART_1y vs Pre-HIV
chr1-39091879-39093222	0.638090002626364	0.891446126861176	0.019	0.009	1	NK_CD56bright	NK CD56bright	Post-ART_1y vs Pre-HIV
chr4-112213085-112214999	0.638135527560041	0.0201550991942971	0.014	0.012	1	NK_CD56bright	NK CD56bright	Post-ART_1y vs Pre-HIV
chr19-53037717-53038029	0.638139592052821	0.89877528607984	0.011	0.006	1	NK_CD56bright	NK CD56bright	Post-ART_1y vs Pre-HIV
chr3-156673772-156676255	0.638157628901384	0.14571546333691	0.495	0.405	1	NK_CD56bright	NK CD56bright	Post-ART_1y vs Pre-HIV
chr10-132256839-132257746	0.638173881365177	-0.176962033095911	0.016	0.018	1	NK_CD56bright	NK CD56bright	Post-ART_1y vs Pre-HIV
chr6-151372189-151372446	0.638213553290378	0.966021160838394	0.011	0.006	1	NK_CD56bright	NK CD56bright	Post-ART_1y vs Pre-HIV
chr7-130986161-130986576	0.638216732862077	0.588988216489915	0.014	0.009	1	NK_CD56bright	NK CD56bright	Post-ART_1y vs Pre-HIV
chr13-29901577-29902889	0.638224772233218	0.496385698952704	0.049	0.033	1	NK_CD56bright	NK CD56bright	Post-ART_1y vs Pre-HIV
chr17-31308176-31308908	0.638361186202813	-0.21764293762354	0.019	0.021	1	NK_CD56bright	NK CD56bright	Post-ART_1y vs Pre-HIV
chr1-121510843-121512275	0.638366080809532	0.936704847859809	0.03	0.015	1	NK_CD56bright	NK CD56bright	Post-ART_1y vs Pre-HIV
chr3-125389284-125389590	0.638372661822428	0.891214534186532	0.011	0.006	1	NK_CD56bright	NK CD56bright	Post-ART_1y vs Pre-HIV
chr14-93526653-93527759	0.638392821684058	1.14991562636035	0.014	0.006	1	NK_CD56bright	NK CD56bright	Post-ART_1y vs Pre-HIV
chr10-80473337-80473980	0.638397744337949	0.754914988388485	0.019	0.012	1	NK_CD56bright	NK CD56bright	Post-ART_1y vs Pre-HIV
chr9-74276950-74277872	0.638428648161276	-0.144034977428209	0.019	0.021	1	NK_CD56bright	NK CD56bright	Post-ART_1y vs Pre-HIV
chr6-106523928-106524166	0.638529042519202	0.638064977348759	0.025	0.015	1	NK_CD56bright	NK CD56bright	Post-ART_1y vs Pre-HIV
chr9-126914133-126915831	0.638555468149783	0.222082291855511	0.262	0.213	1	NK_CD56bright	NK CD56bright	Post-ART_1y vs Pre-HIV
chr3-49602733-49603532	0.638603056925256	0.666654425516015	0.019	0.012	1	NK_CD56bright	NK CD56bright	Post-ART_1y vs Pre-HIV
chr19-10286340-10287474	0.638606472241931	-0.115673792680565	0.025	0.024	1	NK_CD56bright	NK CD56bright	Post-ART_1y vs Pre-HIV
chr6-144364140-144365441	0.638606556344576	1.14874691691298	0.014	0.006	1	NK_CD56bright	NK CD56bright	Post-ART_1y vs Pre-HIV
chr22-39545141-39546149	0.638627947774728	0.396897498702147	0.046	0.036	1	NK_CD56bright	NK CD56bright	Post-ART_1y vs Pre-HIV
chr13-111223061-111223886	0.638637554232428	-0.141492380596776	0.016	0.018	1	NK_CD56bright	NK CD56bright	Post-ART_1y vs Pre-HIV
chr5-42908082-42909371	0.63870291185556	0.371927476522665	0.104	0.072	1	NK_CD56bright	NK CD56bright	Post-ART_1y vs Pre-HIV
chr19-38877549-38879167	0.638711092769919	0.148823988328903	0.098	0.084	1	NK_CD56bright	NK CD56bright	Post-ART_1y vs Pre-HIV
chr2-191680241-191680519	0.638728001086026	0.318964217062364	0.036	0.027	1	NK_CD56bright	NK CD56bright	Post-ART_1y vs Pre-HIV
chr12-44847449-44849039	0.63875734480765	0.301314528020956	0.096	0.075	1	NK_CD56bright	NK CD56bright	Post-ART_1y vs Pre-HIV
chr22-29602931-29604249	0.638800800110255	0.0678760889834571	0.396	0.357	1	NK_CD56bright	NK CD56bright	Post-ART_1y vs Pre-HIV
chr11-102474004-102475051	0.63881558940716	0.785118628828656	0.016	0.009	1	NK_CD56bright	NK CD56bright	Post-ART_1y vs Pre-HIV
chrX-3046535-3046813	0.638832793989057	-0.228232717571201	0.014	0.015	1	NK_CD56bright	NK CD56bright	Post-ART_1y vs Pre-HIV
chr2-110755009-110755808	0.638870671955057	-0.0736720428063267	0.011	0.012	1	NK_CD56bright	NK CD56bright	Post-ART_1y vs Pre-HIV
chr14-89443884-89444385	0.638923609838811	0.767098734246936	0.022	0.012	1	NK_CD56bright	NK CD56bright	Post-ART_1y vs Pre-HIV
chr15-39608048-39609276	0.638938186244915	0.656677329963916	0.014	0.009	1	NK_CD56bright	NK CD56bright	Post-ART_1y vs Pre-HIV
chr4-54448048-54448423	0.638944441941637	-0.134161453886497	0.019	0.021	1	NK_CD56bright	NK CD56bright	Post-ART_1y vs Pre-HIV
chr10-102743184-102744892	0.638953307032354	0.235568151272592	0.295	0.249	1	NK_CD56bright	NK CD56bright	Post-ART_1y vs Pre-HIV
chr1-1358491-1358861	0.63904903290866	0.771201393987679	0.011	0.006	1	NK_CD56bright	NK CD56bright	Post-ART_1y vs Pre-HIV
chr19-28500721-28501908	0.639073517167599	0.563703757266572	0.033	0.021	1	NK_CD56bright	NK CD56bright	Post-ART_1y vs Pre-HIV
chr10-68302053-68302714	0.639141507983662	-0.242741231831451	0.011	0.012	1	NK_CD56bright	NK CD56bright	Post-ART_1y vs Pre-HIV
chr5-76762856-76763620	0.639149461223343	-0.156053634452479	0.03	0.033	1	NK_CD56bright	NK CD56bright	Post-ART_1y vs Pre-HIV
chr17-40622399-40622955	0.639221354010243	0.0692316756739415	0.036	0.033	1	NK_CD56bright	NK CD56bright	Post-ART_1y vs Pre-HIV
chr17-75032229-75032856	0.639237576332972	0.584634101468617	0.036	0.024	1	NK_CD56bright	NK CD56bright	Post-ART_1y vs Pre-HIV
chr20-1664753-1665396	0.639244093107897	0.731170371907168	0.022	0.012	1	NK_CD56bright	NK CD56bright	Post-ART_1y vs Pre-HIV
chr19-36114005-36116129	0.639262933836638	0.163098050072091	0.527	0.453	1	NK_CD56bright	NK CD56bright	Post-ART_1y vs Pre-HIV
chr9-95738628-95738842	0.639263360507191	-0.50266781317961	0.011	0.015	1	NK_CD56bright	NK CD56bright	Post-ART_1y vs Pre-HIV
chr11-3454543-3455183	0.639272350747445	0.657381006745069	0.011	0.006	1	NK_CD56bright	NK CD56bright	Post-ART_1y vs Pre-HIV
chr1-222738340-222739347	0.63927465236321	-0.340816888943982	0.011	0.015	1	NK_CD56bright	NK CD56bright	Post-ART_1y vs Pre-HIV
chr19-7533450-7534458	0.639284412686571	0.0788865264716947	0.117	0.099	1	NK_CD56bright	NK CD56bright	Post-ART_1y vs Pre-HIV
chr19-47446822-47448134	0.639322380310896	0.133422378267599	0.046	0.036	1	NK_CD56bright	NK CD56bright	Post-ART_1y vs Pre-HIV
chrX-44997199-44997782	0.63935219975881	0.0769869419474465	0.016	0.015	1	NK_CD56bright	NK CD56bright	Post-ART_1y vs Pre-HIV
chr4-6546288-6546947	0.639381909160385	0.768537053508001	0.011	0.006	1	NK_CD56bright	NK CD56bright	Post-ART_1y vs Pre-HIV
chr20-46552594-46553432	0.639406772617537	0.560472609253585	0.036	0.021	1	NK_CD56bright	NK CD56bright	Post-ART_1y vs Pre-HIV
chr9-21578665-21579673	0.639412782706773	0.192555329705158	0.093	0.078	1	NK_CD56bright	NK CD56bright	Post-ART_1y vs Pre-HIV
chr4-4488176-4488892	0.639413959391812	-0.130704677497147	0.019	0.021	1	NK_CD56bright	NK CD56bright	Post-ART_1y vs Pre-HIV
chr14-63510197-63511343	0.63941856085599	0.535920270522031	0.063	0.042	1	NK_CD56bright	NK CD56bright	Post-ART_1y vs Pre-HIV
chr8-37700221-37700602	0.639444375483689	0.082739255342748	0.052	0.048	1	NK_CD56bright	NK CD56bright	Post-ART_1y vs Pre-HIV
chrX-19811702-19812552	0.6394683249721	-0.202510357016799	0.011	0.012	1	NK_CD56bright	NK CD56bright	Post-ART_1y vs Pre-HIV
chr20-2646535-2647200	0.639468539738147	-0.495342432270099	0.014	0.018	1	NK_CD56bright	NK CD56bright	Post-ART_1y vs Pre-HIV
chr8-120452376-120453349	0.639490672866075	1.12176582918745	0.016	0.006	1	NK_CD56bright	NK CD56bright	Post-ART_1y vs Pre-HIV
chrX-18983576-18985373	0.639508974860308	0.250098077968536	0.281	0.228	1	NK_CD56bright	NK CD56bright	Post-ART_1y vs Pre-HIV
chr15-67253618-67255152	0.639514498690856	0.0747182691296338	0.355	0.312	1	NK_CD56bright	NK CD56bright	Post-ART_1y vs Pre-HIV
chr17-49365686-49365942	0.639524593449563	-0.179070002408157	0.022	0.024	1	NK_CD56bright	NK CD56bright	Post-ART_1y vs Pre-HIV
chr19-49344606-49345079	0.639525391831724	-0.139716228493634	0.019	0.018	1	NK_CD56bright	NK CD56bright	Post-ART_1y vs Pre-HIV
chr16-69338710-69340401	0.639565784777304	0.282524269083677	0.284	0.219	1	NK_CD56bright	NK CD56bright	Post-ART_1y vs Pre-HIV
chr5-126837810-126838261	0.639583940727902	0.778321857521885	0.011	0.006	1	NK_CD56bright	NK CD56bright	Post-ART_1y vs Pre-HIV
chr5-73387048-73388273	0.639588192322609	0.0666252299745489	0.011	0.012	1	NK_CD56bright	NK CD56bright	Post-ART_1y vs Pre-HIV
chr1-28328274-28329800	0.639592459621548	0.283290288835377	0.281	0.219	1	NK_CD56bright	NK CD56bright	Post-ART_1y vs Pre-HIV
chr1-28256057-28256702	0.639608981734656	0.410709833082743	0.079	0.06	1	NK_CD56bright	NK CD56bright	Post-ART_1y vs Pre-HIV
chr4-71110858-71111670	0.639671462557837	-0.218518319199751	0.011	0.012	1	NK_CD56bright	NK CD56bright	Post-ART_1y vs Pre-HIV
chr10-8424572-8425254	0.639685422413287	0.729048413161803	0.014	0.009	1	NK_CD56bright	NK CD56bright	Post-ART_1y vs Pre-HIV
chr6-157442918-157443766	0.6396983955944	-0.0222974079045635	0.057	0.057	1	NK_CD56bright	NK CD56bright	Post-ART_1y vs Pre-HIV
chr12-110590490-110591407	0.639713196675518	0.522331865701416	0.066	0.048	1	NK_CD56bright	NK CD56bright	Post-ART_1y vs Pre-HIV
chr2-157331506-157332187	0.63973731982985	-0.630694502831714	0.016	0.021	1	NK_CD56bright	NK CD56bright	Post-ART_1y vs Pre-HIV
chr5-176387987-176389685	0.639741723978185	0.228610180518534	0.451	0.354	1	NK_CD56bright	NK CD56bright	Post-ART_1y vs Pre-HIV
chr2-174597376-174598051	0.639742235357962	0.387801455695973	0.123	0.096	1	NK_CD56bright	NK CD56bright	Post-ART_1y vs Pre-HIV
chr5-55072486-55073093	0.639750871437924	0.534819025672843	0.06	0.042	1	NK_CD56bright	NK CD56bright	Post-ART_1y vs Pre-HIV
chr10-96370020-96370894	0.639783446528108	0.565883503006166	0.027	0.018	1	NK_CD56bright	NK CD56bright	Post-ART_1y vs Pre-HIV
chr7-76314021-76314594	0.639789053178847	0.08512158311707	0.145	0.123	1	NK_CD56bright	NK CD56bright	Post-ART_1y vs Pre-HIV
chr2-230973603-230975078	0.639795023270739	0.0776251890394113	0.309	0.279	1	NK_CD56bright	NK CD56bright	Post-ART_1y vs Pre-HIV
chr12-52118198-52120327	0.63979799580662	-0.0539333821898635	0.022	0.018	1	NK_CD56bright	NK CD56bright	Post-ART_1y vs Pre-HIV
chr18-48992014-48993123	0.639804737709804	0.304258084128666	0.016	0.012	1	NK_CD56bright	NK CD56bright	Post-ART_1y vs Pre-HIV
chr19-35203479-35204106	0.639811791141738	0.663271728819896	0.011	0.006	1	NK_CD56bright	NK CD56bright	Post-ART_1y vs Pre-HIV
chr15-40510741-40512103	0.639827866073812	0.0437292600423995	0.049	0.045	1	NK_CD56bright	NK CD56bright	Post-ART_1y vs Pre-HIV
chr15-84750507-84750936	0.639844319317706	1.09627374768003	0.019	0.009	1	NK_CD56bright	NK CD56bright	Post-ART_1y vs Pre-HIV
chr6-44783848-44784119	0.639865285641579	-0.252857352200321	0.011	0.012	1	NK_CD56bright	NK CD56bright	Post-ART_1y vs Pre-HIV
chr20-44218337-44218941	0.639872663355119	0.716777149687631	0.025	0.015	1	NK_CD56bright	NK CD56bright	Post-ART_1y vs Pre-HIV
chr1-38004034-38005922	0.639929868557214	0.378010383977033	0.142	0.105	1	NK_CD56bright	NK CD56bright	Post-ART_1y vs Pre-HIV
chr13-25286289-25287754	0.639941763043017	0.266787748081069	0.254	0.204	1	NK_CD56bright	NK CD56bright	Post-ART_1y vs Pre-HIV
chr2-85656234-85656476	0.639951230989992	0.781676651701811	0.011	0.006	1	NK_CD56bright	NK CD56bright	Post-ART_1y vs Pre-HIV
chr4-6824848-6826153	0.639955010165293	0.515251361776462	0.046	0.036	1	NK_CD56bright	NK CD56bright	Post-ART_1y vs Pre-HIV
chr7-128932837-128933499	0.639976054187556	0.756727384927829	0.03	0.018	1	NK_CD56bright	NK CD56bright	Post-ART_1y vs Pre-HIV
chr3-195914515-195915449	0.640008121584298	0.120365165080257	0.109	0.099	1	NK_CD56bright	NK CD56bright	Post-ART_1y vs Pre-HIV
chr2-25742926-25743900	0.64001576864117	0.915409014183723	0.011	0.006	1	NK_CD56bright	NK CD56bright	Post-ART_1y vs Pre-HIV
chr7-130875178-130875614	0.640059268437888	-0.150882825515577	0.016	0.015	1	NK_CD56bright	NK CD56bright	Post-ART_1y vs Pre-HIV
chr6-25006180-25007754	0.640072069447065	-0.0339784720464982	0.071	0.066	1	NK_CD56bright	NK CD56bright	Post-ART_1y vs Pre-HIV
chr11-67371200-67372033	0.640072091059752	-0.0620101144937903	0.03	0.033	1	NK_CD56bright	NK CD56bright	Post-ART_1y vs Pre-HIV
chr8-94119466-94120759	0.640123133206974	0.389633450404967	0.085	0.057	1	NK_CD56bright	NK CD56bright	Post-ART_1y vs Pre-HIV
chr11-64874255-64874608	0.640139294288747	-0.0951749265214721	0.019	0.021	1	NK_CD56bright	NK CD56bright	Post-ART_1y vs Pre-HIV
chr11-19711894-19713863	0.640142388440966	0.00718681643341157	0.23	0.207	1	NK_CD56bright	NK CD56bright	Post-ART_1y vs Pre-HIV
chrX-43654140-43656383	0.640188034589661	0.304896146201417	0.183	0.141	1	NK_CD56bright	NK CD56bright	Post-ART_1y vs Pre-HIV
chr17-78484160-78485310	0.640250841199204	-0.187333390650395	0.019	0.021	1	NK_CD56bright	NK CD56bright	Post-ART_1y vs Pre-HIV
chr20-48738094-48739759	0.640256812525371	0.00112203446493186	0.033	0.033	1	NK_CD56bright	NK CD56bright	Post-ART_1y vs Pre-HIV
chr1-145688998-145691378	0.640271056811751	0.355888957896918	0.12	0.093	1	NK_CD56bright	NK CD56bright	Post-ART_1y vs Pre-HIV
chr15-75335405-75336687	0.640274835326514	0.278164504065254	0.074	0.057	1	NK_CD56bright	NK CD56bright	Post-ART_1y vs Pre-HIV
chr17-18247308-18247634	0.640315764188838	0.852805126409382	0.011	0.006	1	NK_CD56bright	NK CD56bright	Post-ART_1y vs Pre-HIV
chr22-39308377-39309409	0.640317733814207	0.796998544406083	0.036	0.018	1	NK_CD56bright	NK CD56bright	Post-ART_1y vs Pre-HIV
chr17-16363210-16364128	0.640330279666278	0.592433799681895	0.036	0.024	1	NK_CD56bright	NK CD56bright	Post-ART_1y vs Pre-HIV
chr7-100493195-100494218	0.640339242232883	0.0113380196127033	0.044	0.042	1	NK_CD56bright	NK CD56bright	Post-ART_1y vs Pre-HIV
chr16-67892653-67894077	0.640347385867805	0.0908328580990538	0.268	0.231	1	NK_CD56bright	NK CD56bright	Post-ART_1y vs Pre-HIV
chr6-47650585-47651008	0.640362480043639	0.731058869059906	0.022	0.012	1	NK_CD56bright	NK CD56bright	Post-ART_1y vs Pre-HIV
chr6-156395917-156397372	0.640369673577516	0.110253786136294	0.074	0.063	1	NK_CD56bright	NK CD56bright	Post-ART_1y vs Pre-HIV
chr6-157763353-157765007	0.640382086218669	0.168853175516486	0.128	0.099	1	NK_CD56bright	NK CD56bright	Post-ART_1y vs Pre-HIV
chr4-170097573-170097950	0.640418438376935	0.0602525188863146	0.03	0.027	1	NK_CD56bright	NK CD56bright	Post-ART_1y vs Pre-HIV
chr3-5194445-5195103	0.640423032357624	0.475366287877154	0.052	0.039	1	NK_CD56bright	NK CD56bright	Post-ART_1y vs Pre-HIV
chr15-35519593-35519856	0.640450939532527	0.920972345888515	0.011	0.006	1	NK_CD56bright	NK CD56bright	Post-ART_1y vs Pre-HIV
chr2-179031362-179032620	0.640452853357653	0.0553635563396564	0.06	0.06	1	NK_CD56bright	NK CD56bright	Post-ART_1y vs Pre-HIV
chr14-101730755-101732054	0.64046408941382	-0.0513862334116366	0.098	0.102	1	NK_CD56bright	NK CD56bright	Post-ART_1y vs Pre-HIV
chr14-76986668-76987061	0.640466856534808	0.549791785087248	0.025	0.018	1	NK_CD56bright	NK CD56bright	Post-ART_1y vs Pre-HIV
chr1-24863607-24864720	0.640506658178098	0.754018251816259	0.011	0.006	1	NK_CD56bright	NK CD56bright	Post-ART_1y vs Pre-HIV
chr6-45486440-45487098	0.640519831742717	0.690968646591944	0.027	0.018	1	NK_CD56bright	NK CD56bright	Post-ART_1y vs Pre-HIV
chr9-124259565-124259966	0.640535995800129	-0.27493842451253	0.011	0.012	1	NK_CD56bright	NK CD56bright	Post-ART_1y vs Pre-HIV
chr3-16818037-16818570	0.640542395592895	0.836354186201678	0.022	0.012	1	NK_CD56bright	NK CD56bright	Post-ART_1y vs Pre-HIV
chr6-52534761-52535428	0.640554554012267	0.0900747736821503	0.014	0.012	1	NK_CD56bright	NK CD56bright	Post-ART_1y vs Pre-HIV
chr13-46288701-46289394	0.640582573198517	0.160815462386644	0.027	0.021	1	NK_CD56bright	NK CD56bright	Post-ART_1y vs Pre-HIV
chr11-73365476-73366690	0.640621183707686	0.700242552303168	0.03	0.018	1	NK_CD56bright	NK CD56bright	Post-ART_1y vs Pre-HIV
chr2-234100260-234101523	0.640651463979327	0.697641209920431	0.036	0.021	1	NK_CD56bright	NK CD56bright	Post-ART_1y vs Pre-HIV
chrX-40793673-40794664	0.640688196943165	0.554296299609441	0.033	0.021	1	NK_CD56bright	NK CD56bright	Post-ART_1y vs Pre-HIV
chr22-39494554-39495172	0.640713178941266	0.534986873330677	0.019	0.012	1	NK_CD56bright	NK CD56bright	Post-ART_1y vs Pre-HIV
chr1-84077281-84078888	0.640713587479085	0.104312555371921	0.227	0.198	1	NK_CD56bright	NK CD56bright	Post-ART_1y vs Pre-HIV
chr5-142807244-142808398	0.640717946035464	0.682600607363328	0.016	0.009	1	NK_CD56bright	NK CD56bright	Post-ART_1y vs Pre-HIV
chr4-39031574-39033023	0.64076155574404	0.440538168161925	0.063	0.048	1	NK_CD56bright	NK CD56bright	Post-ART_1y vs Pre-HIV
chr19-10815082-10815678	0.640767501787293	-0.314807409191564	0.014	0.015	1	NK_CD56bright	NK CD56bright	Post-ART_1y vs Pre-HIV
chr8-102788770-102789481	0.640776703994535	-0.0467071514371051	0.03	0.03	1	NK_CD56bright	NK CD56bright	Post-ART_1y vs Pre-HIV
chr10-62016476-62017540	0.64077855456501	0.247609362535238	0.011	0.009	1	NK_CD56bright	NK CD56bright	Post-ART_1y vs Pre-HIV
chr1-92495476-92495971	0.640785091032285	0.973573584287076	0.011	0.006	1	NK_CD56bright	NK CD56bright	Post-ART_1y vs Pre-HIV
chr17-49394687-49395337	0.640799703433008	-0.0532627262503791	0.074	0.066	1	NK_CD56bright	NK CD56bright	Post-ART_1y vs Pre-HIV
chr12-629900-631532	0.640802110653125	0.0717870124107605	0.079	0.069	1	NK_CD56bright	NK CD56bright	Post-ART_1y vs Pre-HIV
chr6-29947164-29947538	0.640847348996882	-0.0273967083514504	0.052	0.054	1	NK_CD56bright	NK CD56bright	Post-ART_1y vs Pre-HIV
chr19-14074605-14075406	0.640855224008206	0.290671048850145	0.098	0.075	1	NK_CD56bright	NK CD56bright	Post-ART_1y vs Pre-HIV
chr11-133919347-133919786	0.640874652184343	0.831810846085619	0.011	0.006	1	NK_CD56bright	NK CD56bright	Post-ART_1y vs Pre-HIV
chr12-91355050-91355713	0.640889367559583	0.775977307142246	0.022	0.012	1	NK_CD56bright	NK CD56bright	Post-ART_1y vs Pre-HIV
chr7-96708962-96710235	0.640911923065978	0.231229687069762	0.066	0.06	1	NK_CD56bright	NK CD56bright	Post-ART_1y vs Pre-HIV
chrX-1222028-1223497	0.64091310826267	0.117591306964083	0.011	0.012	1	NK_CD56bright	NK CD56bright	Post-ART_1y vs Pre-HIV
chr5-74578807-74579620	0.640918980095354	0.114833450484074	0.066	0.057	1	NK_CD56bright	NK CD56bright	Post-ART_1y vs Pre-HIV
chr6-161152835-161153384	0.640926772594473	0.727706963658649	0.025	0.015	1	NK_CD56bright	NK CD56bright	Post-ART_1y vs Pre-HIV
chr1-200363009-200363781	0.640973012828337	1.64127915779392	0.011	0.003	1	NK_CD56bright	NK CD56bright	Post-ART_1y vs Pre-HIV
chr10-75099305-75100323	0.640974476477536	0.530007654989591	0.082	0.057	1	NK_CD56bright	NK CD56bright	Post-ART_1y vs Pre-HIV
chr6-42726006-42727584	0.640986002505007	0.163259752017511	0.104	0.09	1	NK_CD56bright	NK CD56bright	Post-ART_1y vs Pre-HIV
chr1-182794643-182796366	0.640994553243487	0.110484486190077	0.016	0.015	1	NK_CD56bright	NK CD56bright	Post-ART_1y vs Pre-HIV
chr2-231710149-231710533	0.641013269266756	0.105951359538567	0.169	0.156	1	NK_CD56bright	NK CD56bright	Post-ART_1y vs Pre-HIV
chr9-126482205-126483061	0.641014480766686	0.654028512236842	0.016	0.009	1	NK_CD56bright	NK CD56bright	Post-ART_1y vs Pre-HIV
chr4-86999661-87000724	0.641026505732051	0.0114718658435877	0.014	0.012	1	NK_CD56bright	NK CD56bright	Post-ART_1y vs Pre-HIV
chr10-89206480-89208442	0.641047190258782	0.0991562169874145	0.049	0.045	1	NK_CD56bright	NK CD56bright	Post-ART_1y vs Pre-HIV
chr1-200351562-200352569	0.641056897928574	0.523767458060258	0.033	0.021	1	NK_CD56bright	NK CD56bright	Post-ART_1y vs Pre-HIV
chr6-21667186-21667485	0.641090563253485	0.706973399316428	0.011	0.006	1	NK_CD56bright	NK CD56bright	Post-ART_1y vs Pre-HIV
chr15-92077189-92077967	0.641091129745933	-0.0810842896002613	0.019	0.018	1	NK_CD56bright	NK CD56bright	Post-ART_1y vs Pre-HIV
chr17-75238366-75239211	0.641102793134562	0.552536095780673	0.033	0.024	1	NK_CD56bright	NK CD56bright	Post-ART_1y vs Pre-HIV
chr19-35744424-35745756	0.641103233583077	0.0673066957655865	0.484	0.405	1	NK_CD56bright	NK CD56bright	Post-ART_1y vs Pre-HIV
chr8-27371600-27372284	0.641115112810686	0.737526695614103	0.011	0.006	1	NK_CD56bright	NK CD56bright	Post-ART_1y vs Pre-HIV
chr1-205286453-205286915	0.641166152405118	0.549046062225093	0.085	0.051	1	NK_CD56bright	NK CD56bright	Post-ART_1y vs Pre-HIV
chr19-1825786-1826809	0.641169269154848	0.378779514710952	0.057	0.042	1	NK_CD56bright	NK CD56bright	Post-ART_1y vs Pre-HIV
chr15-22664253-22665990	0.641173227369106	0.101305073379244	0.068	0.063	1	NK_CD56bright	NK CD56bright	Post-ART_1y vs Pre-HIV
chr2-226423137-226423936	0.641187992019491	0.0921229147225517	0.019	0.018	1	NK_CD56bright	NK CD56bright	Post-ART_1y vs Pre-HIV
chr19-56309425-56309927	0.641194970938196	-0.369829399008944	0.016	0.018	1	NK_CD56bright	NK CD56bright	Post-ART_1y vs Pre-HIV
chr21-38244072-38245488	0.641196589982474	0.211861436365955	0.096	0.078	1	NK_CD56bright	NK CD56bright	Post-ART_1y vs Pre-HIV
chr4-36255266-36256053	0.64120731258462	0.0340710230557171	0.153	0.138	1	NK_CD56bright	NK CD56bright	Post-ART_1y vs Pre-HIV
chr2-112941354-112942639	0.641210346655144	0.61278754419092	0.036	0.024	1	NK_CD56bright	NK CD56bright	Post-ART_1y vs Pre-HIV
chr19-10568258-10569348	0.641232236840938	0.0188516692105771	0.383	0.366	1	NK_CD56bright	NK CD56bright	Post-ART_1y vs Pre-HIV
chr4-67580941-67581832	0.641237599538556	-0.0372113970555228	0.036	0.036	1	NK_CD56bright	NK CD56bright	Post-ART_1y vs Pre-HIV
chr15-70151930-70152508	0.641241387946638	0.438522467669518	0.071	0.051	1	NK_CD56bright	NK CD56bright	Post-ART_1y vs Pre-HIV
chr16-82945146-82946114	0.641265353150423	-0.173658883431177	0.019	0.021	1	NK_CD56bright	NK CD56bright	Post-ART_1y vs Pre-HIV
chr3-134492168-134492795	0.641267348341299	0.0725474154657624	0.016	0.015	1	NK_CD56bright	NK CD56bright	Post-ART_1y vs Pre-HIV
chr7-38105579-38106222	0.641309787737099	0.0992297980501711	0.016	0.015	1	NK_CD56bright	NK CD56bright	Post-ART_1y vs Pre-HIV
chr7-22082614-22083766	0.641312687779699	-0.0230054178603041	0.107	0.102	1	NK_CD56bright	NK CD56bright	Post-ART_1y vs Pre-HIV
chr5-177812199-177812610	0.641335474923661	0.680479512946087	0.011	0.006	1	NK_CD56bright	NK CD56bright	Post-ART_1y vs Pre-HIV
chr6-135182117-135184160	0.641343732829181	0.328706580285196	0.131	0.099	1	NK_CD56bright	NK CD56bright	Post-ART_1y vs Pre-HIV
chr20-49978829-49979518	0.641346521912284	0.00751267533800237	0.134	0.123	1	NK_CD56bright	NK CD56bright	Post-ART_1y vs Pre-HIV
chr15-85689556-85690124	0.641381408613032	0.420112688843652	0.09	0.066	1	NK_CD56bright	NK CD56bright	Post-ART_1y vs Pre-HIV
chr2-47885046-47885466	0.641412778516278	-0.497781312224163	0.011	0.015	1	NK_CD56bright	NK CD56bright	Post-ART_1y vs Pre-HIV
chr7-37408128-37409173	0.641416433943443	0.586154777398224	0.038	0.024	1	NK_CD56bright	NK CD56bright	Post-ART_1y vs Pre-HIV
chr22-23432796-23433817	0.641470552523984	0.347515261993003	0.027	0.021	1	NK_CD56bright	NK CD56bright	Post-ART_1y vs Pre-HIV
chr5-10735635-10736292	0.641481300442194	0.0701430016746682	0.011	0.012	1	NK_CD56bright	NK CD56bright	Post-ART_1y vs Pre-HIV
chr14-64755505-64756301	0.641494004741154	0.498865035985272	0.033	0.021	1	NK_CD56bright	NK CD56bright	Post-ART_1y vs Pre-HIV
chr22-22815481-22816153	0.641530901903942	-0.143036739004156	0.014	0.018	1	NK_CD56bright	NK CD56bright	Post-ART_1y vs Pre-HIV
chr3-157119237-157120289	0.641559801170092	-0.216518847744899	0.014	0.015	1	NK_CD56bright	NK CD56bright	Post-ART_1y vs Pre-HIV
chr12-46124665-46125596	0.641585058853329	0.650497984295909	0.03	0.018	1	NK_CD56bright	NK CD56bright	Post-ART_1y vs Pre-HIV
chr8-38230569-38232432	0.641589297413626	0.0189068344393277	0.32	0.3	1	NK_CD56bright	NK CD56bright	Post-ART_1y vs Pre-HIV
chr11-63670300-63671983	0.641589427887166	0.198151349862488	0.301	0.237	1	NK_CD56bright	NK CD56bright	Post-ART_1y vs Pre-HIV
chr3-123201239-123202815	0.641591164153006	0.21484365510316	0.298	0.255	1	NK_CD56bright	NK CD56bright	Post-ART_1y vs Pre-HIV
chr20-51666657-51667582	0.641603766878544	0.559263561396879	0.068	0.045	1	NK_CD56bright	NK CD56bright	Post-ART_1y vs Pre-HIV
chr9-124495598-124496412	0.641628054950397	-0.00345072987521444	0.022	0.021	1	NK_CD56bright	NK CD56bright	Post-ART_1y vs Pre-HIV
chr18-63319433-63321035	0.641643936813115	0.0311127861632476	0.232	0.198	1	NK_CD56bright	NK CD56bright	Post-ART_1y vs Pre-HIV
chr4-81648594-81649291	0.641649483335079	0.666578343563576	0.044	0.027	1	NK_CD56bright	NK CD56bright	Post-ART_1y vs Pre-HIV
chr1-245042304-245043036	0.641654980949341	0.134683641057286	0.027	0.024	1	NK_CD56bright	NK CD56bright	Post-ART_1y vs Pre-HIV
chr2-27489063-27490147	0.641657067617883	0.0516371691523048	0.339	0.303	1	NK_CD56bright	NK CD56bright	Post-ART_1y vs Pre-HIV
chr10-3092783-3093795	0.641657433271354	-0.0307351918811261	0.033	0.033	1	NK_CD56bright	NK CD56bright	Post-ART_1y vs Pre-HIV
chr2-24122871-24124177	0.641679293415964	0.00367086481078083	0.164	0.141	1	NK_CD56bright	NK CD56bright	Post-ART_1y vs Pre-HIV
chr1-236465494-236466322	0.641774725659878	-0.118313377494839	0.011	0.012	1	NK_CD56bright	NK CD56bright	Post-ART_1y vs Pre-HIV
chr17-5307050-5308353	0.641781514262135	-0.190182529703481	0.014	0.015	1	NK_CD56bright	NK CD56bright	Post-ART_1y vs Pre-HIV
chr16-89314129-89314701	0.641782042236337	-0.0505710954612226	0.019	0.018	1	NK_CD56bright	NK CD56bright	Post-ART_1y vs Pre-HIV
chrX-149630720-149632101	0.641832596617062	-0.0516280950057664	0.057	0.057	1	NK_CD56bright	NK CD56bright	Post-ART_1y vs Pre-HIV
chr19-16083308-16083725	0.641840359087146	0.995637947122202	0.011	0.006	1	NK_CD56bright	NK CD56bright	Post-ART_1y vs Pre-HIV
chr12-52835646-52836605	0.641842237316247	-0.097417032503003	0.011	0.012	1	NK_CD56bright	NK CD56bright	Post-ART_1y vs Pre-HIV
chr1-109193341-109194109	0.641850041415307	-0.200661743656773	0.014	0.015	1	NK_CD56bright	NK CD56bright	Post-ART_1y vs Pre-HIV
chr16-89122249-89123057	0.641853191250035	-0.213796796466793	0.011	0.012	1	NK_CD56bright	NK CD56bright	Post-ART_1y vs Pre-HIV
chr17-40013301-40014078	0.641906611412343	0.415013710258009	0.09	0.069	1	NK_CD56bright	NK CD56bright	Post-ART_1y vs Pre-HIV
chr2-97720949-97721605	0.641909773251763	0.00740977250408115	0.093	0.09	1	NK_CD56bright	NK CD56bright	Post-ART_1y vs Pre-HIV
chr11-12090032-12090518	0.641925608225881	0.59401516007569	0.016	0.012	1	NK_CD56bright	NK CD56bright	Post-ART_1y vs Pre-HIV
chr7-99312400-99313490	0.641934249272672	-0.0312529686019429	0.03	0.027	1	NK_CD56bright	NK CD56bright	Post-ART_1y vs Pre-HIV
chr20-59149555-59150295	0.641944336117441	0.0245329488688	0.156	0.147	1	NK_CD56bright	NK CD56bright	Post-ART_1y vs Pre-HIV
chr1-173195400-173196140	0.641947969321594	-0.0989306419994653	0.079	0.078	1	NK_CD56bright	NK CD56bright	Post-ART_1y vs Pre-HIV
chr19-18967184-18968088	0.641980081786973	0.669087720752336	0.016	0.009	1	NK_CD56bright	NK CD56bright	Post-ART_1y vs Pre-HIV
chr8-29736968-29738217	0.642009907436825	0.0615301281998115	0.057	0.054	1	NK_CD56bright	NK CD56bright	Post-ART_1y vs Pre-HIV
chr20-32154655-32155909	0.642024195910696	0.0858566257044053	0.046	0.045	1	NK_CD56bright	NK CD56bright	Post-ART_1y vs Pre-HIV
chr2-101306356-101307384	0.642038914355936	0.00447056026056147	0.104	0.105	1	NK_CD56bright	NK CD56bright	Post-ART_1y vs Pre-HIV
chr2-197273501-197275263	0.642073005384104	0.757725722388827	0.022	0.012	1	NK_CD56bright	NK CD56bright	Post-ART_1y vs Pre-HIV
chr15-91099574-91100974	0.642077863684371	-0.18484623886657	0.022	0.024	1	NK_CD56bright	NK CD56bright	Post-ART_1y vs Pre-HIV
chr22-45254453-45255491	0.642078628638379	-0.671145526079966	0.008	0.015	1	NK_CD56bright	NK CD56bright	Post-ART_1y vs Pre-HIV
chr21-42117056-42117754	0.642084293275387	0.586288785430476	0.025	0.015	1	NK_CD56bright	NK CD56bright	Post-ART_1y vs Pre-HIV
chr13-50123504-50126252	0.642112300927079	0.179711920197956	0.555	0.45	1	NK_CD56bright	NK CD56bright	Post-ART_1y vs Pre-HIV
chr11-72743599-72744654	0.64212613652461	0.368782997959603	0.117	0.087	1	NK_CD56bright	NK CD56bright	Post-ART_1y vs Pre-HIV
chr16-2339645-2342066	0.642133404584661	0.289546518180325	0.328	0.252	1	NK_CD56bright	NK CD56bright	Post-ART_1y vs Pre-HIV
chr11-48004945-48005456	0.642155359914387	0.557671864553879	0.016	0.012	1	NK_CD56bright	NK CD56bright	Post-ART_1y vs Pre-HIV
chr15-93048750-93049201	0.642156217620202	-0.12216215524134	0.014	0.015	1	NK_CD56bright	NK CD56bright	Post-ART_1y vs Pre-HIV
chr19-5691135-5691857	0.642158291566427	0.441878844343731	0.033	0.027	1	NK_CD56bright	NK CD56bright	Post-ART_1y vs Pre-HIV
chr2-27032078-27033524	0.64215970653721	0.10406904904416	0.137	0.12	1	NK_CD56bright	NK CD56bright	Post-ART_1y vs Pre-HIV
chr6-39050479-39050993	0.642233507559498	-0.47579440365717	0.008	0.012	1	NK_CD56bright	NK CD56bright	Post-ART_1y vs Pre-HIV
chr3-14958747-14959866	0.642270630264726	0.501938492318831	0.055	0.039	1	NK_CD56bright	NK CD56bright	Post-ART_1y vs Pre-HIV
chr17-51096036-51096573	0.642288150146986	0.682328651465333	0.022	0.012	1	NK_CD56bright	NK CD56bright	Post-ART_1y vs Pre-HIV
chr3-196159740-196160648	0.642301485346929	0.342459404876458	0.036	0.024	1	NK_CD56bright	NK CD56bright	Post-ART_1y vs Pre-HIV
chr17-30336375-30336927	0.642326410684023	0.513186215378564	0.038	0.027	1	NK_CD56bright	NK CD56bright	Post-ART_1y vs Pre-HIV
chr16-18787149-18787661	0.642337316941496	-0.129309933018158	0.046	0.045	1	NK_CD56bright	NK CD56bright	Post-ART_1y vs Pre-HIV
chr18-34689435-34690088	0.642339663212807	0.631148875198298	0.025	0.015	1	NK_CD56bright	NK CD56bright	Post-ART_1y vs Pre-HIV
chr19-41893975-41894243	0.642363732880501	0.679354955982133	0.019	0.012	1	NK_CD56bright	NK CD56bright	Post-ART_1y vs Pre-HIV
chr11-72737969-72739155	0.642374408134757	0.282502665207027	0.145	0.111	1	NK_CD56bright	NK CD56bright	Post-ART_1y vs Pre-HIV
chr19-51607623-51608471	0.642381823226733	-0.0970449129609547	0.022	0.024	1	NK_CD56bright	NK CD56bright	Post-ART_1y vs Pre-HIV
chr8-143325756-143326582	0.642398369108925	-0.0541369183781151	0.019	0.018	1	NK_CD56bright	NK CD56bright	Post-ART_1y vs Pre-HIV
chr1-24506584-24507778	0.642412252068447	-0.0974973967371495	0.03	0.033	1	NK_CD56bright	NK CD56bright	Post-ART_1y vs Pre-HIV
chr18-56652870-56653284	0.64242553059391	0.611474645644464	0.019	0.012	1	NK_CD56bright	NK CD56bright	Post-ART_1y vs Pre-HIV
chr1-75723942-75725097	0.642441170983195	0.135006017975653	0.232	0.195	1	NK_CD56bright	NK CD56bright	Post-ART_1y vs Pre-HIV
chr10-16436212-16437766	0.642457893825292	0.0473810375988926	0.175	0.162	1	NK_CD56bright	NK CD56bright	Post-ART_1y vs Pre-HIV
chr15-31325497-31327301	0.642459263487674	0.125971360303019	0.604	0.489	1	NK_CD56bright	NK CD56bright	Post-ART_1y vs Pre-HIV
chr17-10040311-10040951	0.642536010858596	0.852677365550645	0.011	0.006	1	NK_CD56bright	NK CD56bright	Post-ART_1y vs Pre-HIV
chr6-41051319-41052382	0.642555343106971	-0.623110287714259	0.008	0.012	1	NK_CD56bright	NK CD56bright	Post-ART_1y vs Pre-HIV
chrX-12790631-12792424	0.642566349638045	0.404892398441124	0.063	0.045	1	NK_CD56bright	NK CD56bright	Post-ART_1y vs Pre-HIV
chr3-186059944-186060646	0.642570679261841	-0.0216854434449814	0.022	0.021	1	NK_CD56bright	NK CD56bright	Post-ART_1y vs Pre-HIV
chr22-36330797-36332666	0.642603795190079	0.069936250443922	0.142	0.123	1	NK_CD56bright	NK CD56bright	Post-ART_1y vs Pre-HIV
chr4-109358366-109359525	0.642624281876538	-0.220788206323899	0.019	0.021	1	NK_CD56bright	NK CD56bright	Post-ART_1y vs Pre-HIV
chr2-25285394-25286481	0.642627075871423	0.478034779706182	0.038	0.03	1	NK_CD56bright	NK CD56bright	Post-ART_1y vs Pre-HIV
chr8-55871251-55871929	0.642632155799733	-0.116569620232312	0.014	0.015	1	NK_CD56bright	NK CD56bright	Post-ART_1y vs Pre-HIV
chr2-9752274-9754617	0.642632251610268	0.324867713827589	0.104	0.072	1	NK_CD56bright	NK CD56bright	Post-ART_1y vs Pre-HIV
chr3-12966640-12968290	0.642638569293705	0.237666016511277	0.268	0.222	1	NK_CD56bright	NK CD56bright	Post-ART_1y vs Pre-HIV
chr2-169361760-169362968	0.642651556365582	0.520835714603217	0.041	0.03	1	NK_CD56bright	NK CD56bright	Post-ART_1y vs Pre-HIV
chr9-124965257-124966353	0.642669501991134	-0.100384001170845	0.019	0.021	1	NK_CD56bright	NK CD56bright	Post-ART_1y vs Pre-HIV
chr14-69057747-69058426	0.642674739294797	0.0321234896565508	0.025	0.024	1	NK_CD56bright	NK CD56bright	Post-ART_1y vs Pre-HIV
chr15-50095548-50096519	0.642684066105185	0.0195801983980566	0.022	0.018	1	NK_CD56bright	NK CD56bright	Post-ART_1y vs Pre-HIV
chr6-149716208-149716428	0.642726232448894	0.943216170187734	0.011	0.006	1	NK_CD56bright	NK CD56bright	Post-ART_1y vs Pre-HIV
chr8-27368533-27369282	0.642727172829626	-0.433459853196614	0.011	0.015	1	NK_CD56bright	NK CD56bright	Post-ART_1y vs Pre-HIV
chr19-16445139-16445725	0.642755861829021	-0.212684059755636	0.016	0.018	1	NK_CD56bright	NK CD56bright	Post-ART_1y vs Pre-HIV
chr2-156479997-156480858	0.642757638768378	0.0417080053611292	0.104	0.102	1	NK_CD56bright	NK CD56bright	Post-ART_1y vs Pre-HIV
chr7-35984525-35985511	0.642786847185073	0.542999988205017	0.033	0.021	1	NK_CD56bright	NK CD56bright	Post-ART_1y vs Pre-HIV
chr10-70163881-70164482	0.642857908397829	0.848193049661148	0.019	0.009	1	NK_CD56bright	NK CD56bright	Post-ART_1y vs Pre-HIV
chr9-136522160-136522839	0.642858053814464	-0.278508455882598	0.011	0.012	1	NK_CD56bright	NK CD56bright	Post-ART_1y vs Pre-HIV
chr19-46487363-46488323	0.642871540758768	0.522033264164472	0.044	0.03	1	NK_CD56bright	NK CD56bright	Post-ART_1y vs Pre-HIV
chr20-289631-290900	0.64287354314676	0.0902374994833499	0.169	0.153	1	NK_CD56bright	NK CD56bright	Post-ART_1y vs Pre-HIV
chr13-51221692-51222988	0.642904844147643	0.566305406532262	0.044	0.03	1	NK_CD56bright	NK CD56bright	Post-ART_1y vs Pre-HIV
chr7-143002854-143003787	0.642914339832683	0.150057981177828	0.025	0.021	1	NK_CD56bright	NK CD56bright	Post-ART_1y vs Pre-HIV
chr6-83858922-83861499	0.642920850003872	0.23017438405277	0.227	0.186	1	NK_CD56bright	NK CD56bright	Post-ART_1y vs Pre-HIV
chr9-112378643-112380576	0.642926391927215	0.268395835698272	0.344	0.267	1	NK_CD56bright	NK CD56bright	Post-ART_1y vs Pre-HIV
chr8-102010468-102011006	0.64293733730084	0.0478950614482436	0.052	0.048	1	NK_CD56bright	NK CD56bright	Post-ART_1y vs Pre-HIV
chr2-98568743-98569702	0.642944036460711	0.529407578273119	0.03	0.018	1	NK_CD56bright	NK CD56bright	Post-ART_1y vs Pre-HIV
chr4-74364277-74365552	0.64295626098722	0.459134445735713	0.06	0.042	1	NK_CD56bright	NK CD56bright	Post-ART_1y vs Pre-HIV
chr11-110201000-110202084	0.642958614611896	0.797605747131019	0.016	0.009	1	NK_CD56bright	NK CD56bright	Post-ART_1y vs Pre-HIV
chr2-213125701-213126359	0.642977425006195	0.73469334277152	0.033	0.018	1	NK_CD56bright	NK CD56bright	Post-ART_1y vs Pre-HIV
chrX-108090533-108092295	0.643005322925745	0.257675366977276	0.219	0.174	1	NK_CD56bright	NK CD56bright	Post-ART_1y vs Pre-HIV
chr4-80183426-80185142	0.64301607967767	0.247266958200005	0.344	0.273	1	NK_CD56bright	NK CD56bright	Post-ART_1y vs Pre-HIV
chr4-8190924-8191768	0.643016572287833	0.928850643271061	0.019	0.009	1	NK_CD56bright	NK CD56bright	Post-ART_1y vs Pre-HIV
chr6-161225886-161227176	0.643081017988753	0.118036404529208	0.199	0.183	1	NK_CD56bright	NK CD56bright	Post-ART_1y vs Pre-HIV
chr5-98905741-98906230	0.643096911448949	0.606751103212056	0.036	0.024	1	NK_CD56bright	NK CD56bright	Post-ART_1y vs Pre-HIV
chr1-197808779-197809228	0.643106801892717	0.719078179051921	0.016	0.009	1	NK_CD56bright	NK CD56bright	Post-ART_1y vs Pre-HIV
chr16-24151221-24151875	0.64313447954048	0.63050870182887	0.014	0.009	1	NK_CD56bright	NK CD56bright	Post-ART_1y vs Pre-HIV
chr22-29065460-29065909	0.643135009679091	0.826329827252344	0.011	0.006	1	NK_CD56bright	NK CD56bright	Post-ART_1y vs Pre-HIV
chr19-45778997-45780193	0.643139358919601	0.273634743491349	0.109	0.084	1	NK_CD56bright	NK CD56bright	Post-ART_1y vs Pre-HIV
chr4-163554946-163555184	0.643163653215892	0.542780993336231	0.019	0.012	1	NK_CD56bright	NK CD56bright	Post-ART_1y vs Pre-HIV
chr15-72116778-72119205	0.643169402786311	0.0310046497376844	0.481	0.435	1	NK_CD56bright	NK CD56bright	Post-ART_1y vs Pre-HIV
chr5-115603505-115604030	0.643229057328192	0.724506257014249	0.011	0.006	1	NK_CD56bright	NK CD56bright	Post-ART_1y vs Pre-HIV
chr7-80134295-80135997	0.64324503056935	0.0818984157127047	0.145	0.129	1	NK_CD56bright	NK CD56bright	Post-ART_1y vs Pre-HIV
chr14-92519445-92520401	0.643298636752476	0.383110467039531	0.104	0.078	1	NK_CD56bright	NK CD56bright	Post-ART_1y vs Pre-HIV
chr2-112811422-112812557	0.643300963843506	1.11315684038785	0.014	0.006	1	NK_CD56bright	NK CD56bright	Post-ART_1y vs Pre-HIV
chr12-56359714-56360878	0.643310678384186	0.20144586083396	0.41	0.333	1	NK_CD56bright	NK CD56bright	Post-ART_1y vs Pre-HIV
chr10-17001861-17003523	0.643311855302202	0.268364873063723	0.202	0.159	1	NK_CD56bright	NK CD56bright	Post-ART_1y vs Pre-HIV
chr19-1113009-1113954	0.643327712583461	0.470373868641217	0.131	0.09	1	NK_CD56bright	NK CD56bright	Post-ART_1y vs Pre-HIV
chr1-198673460-198673785	0.643352281223245	0.834912993000712	0.011	0.006	1	NK_CD56bright	NK CD56bright	Post-ART_1y vs Pre-HIV
chr7-48045195-48045554	0.643369997594094	-0.0208643559547554	0.03	0.03	1	NK_CD56bright	NK CD56bright	Post-ART_1y vs Pre-HIV
chr1-16078537-16079677	0.643372982571172	0.287574709872428	0.071	0.057	1	NK_CD56bright	NK CD56bright	Post-ART_1y vs Pre-HIV
chr9-79673601-79674557	0.64341774233309	-0.0993975470682358	0.011	0.012	1	NK_CD56bright	NK CD56bright	Post-ART_1y vs Pre-HIV
chr14-93132266-93132790	0.643420315011765	0.885956804905373	0.011	0.006	1	NK_CD56bright	NK CD56bright	Post-ART_1y vs Pre-HIV
chr16-81832812-81833366	0.643426782232159	0.715856075574361	0.027	0.015	1	NK_CD56bright	NK CD56bright	Post-ART_1y vs Pre-HIV
chr1-161647150-161647922	0.643434356010375	0.629170361811653	0.014	0.009	1	NK_CD56bright	NK CD56bright	Post-ART_1y vs Pre-HIV
chr1-207822180-207822994	0.643436206470547	0.158414514411886	0.046	0.039	1	NK_CD56bright	NK CD56bright	Post-ART_1y vs Pre-HIV
chr16-84548507-84549812	0.643437689348305	0.831349649525954	0.016	0.009	1	NK_CD56bright	NK CD56bright	Post-ART_1y vs Pre-HIV
chr2-191115135-191116104	0.643441217720264	0.0268854379372134	0.093	0.081	1	NK_CD56bright	NK CD56bright	Post-ART_1y vs Pre-HIV
chrX-130108866-130111313	0.643443178866876	0.330570375031634	0.161	0.114	1	NK_CD56bright	NK CD56bright	Post-ART_1y vs Pre-HIV
chr10-69344514-69345714	0.643480998855018	0.0548442361853736	0.011	0.012	1	NK_CD56bright	NK CD56bright	Post-ART_1y vs Pre-HIV
chr17-63612036-63612566	0.643497231188658	0.514087637227933	0.049	0.036	1	NK_CD56bright	NK CD56bright	Post-ART_1y vs Pre-HIV
chr6-149273214-149273712	0.643497465367154	0.90050142706366	0.011	0.006	1	NK_CD56bright	NK CD56bright	Post-ART_1y vs Pre-HIV
chr7-45021423-45022206	0.643502002518161	0.697336342056373	0.022	0.015	1	NK_CD56bright	NK CD56bright	Post-ART_1y vs Pre-HIV
chr21-36985655-36986071	0.643512182828503	0.676835340374527	0.011	0.006	1	NK_CD56bright	NK CD56bright	Post-ART_1y vs Pre-HIV
chr12-48156664-48158295	0.643529564212327	0.119499965073968	0.262	0.231	1	NK_CD56bright	NK CD56bright	Post-ART_1y vs Pre-HIV
chr11-63581325-63581675	0.643540460655908	0.830454846090814	0.011	0.006	1	NK_CD56bright	NK CD56bright	Post-ART_1y vs Pre-HIV
chr5-139334183-139334620	0.643589215246713	-0.639050382383857	0.008	0.012	1	NK_CD56bright	NK CD56bright	Post-ART_1y vs Pre-HIV
chr3-42091070-42092345	0.643618002724276	-0.157350696709022	0.019	0.021	1	NK_CD56bright	NK CD56bright	Post-ART_1y vs Pre-HIV
chr10-132142023-132142950	0.643668574893248	-0.246913889512979	0.014	0.018	1	NK_CD56bright	NK CD56bright	Post-ART_1y vs Pre-HIV
chr9-136984591-136985820	0.643752295845451	0.710152119009603	0.041	0.024	1	NK_CD56bright	NK CD56bright	Post-ART_1y vs Pre-HIV
chr11-73778949-73780005	0.643758059515677	0.0654580293035092	0.279	0.255	1	NK_CD56bright	NK CD56bright	Post-ART_1y vs Pre-HIV
chr9-122158878-122160115	0.64376034456767	0.193213072010569	0.18	0.141	1	NK_CD56bright	NK CD56bright	Post-ART_1y vs Pre-HIV
chr12-9925479-9926142	0.643776108507109	0.804889823914749	0.027	0.015	1	NK_CD56bright	NK CD56bright	Post-ART_1y vs Pre-HIV
chr17-49997935-49998559	0.643778229072105	0.0139199243127592	0.052	0.054	1	NK_CD56bright	NK CD56bright	Post-ART_1y vs Pre-HIV
chr5-81300869-81302182	0.643794246441587	0.0890755608364093	0.208	0.189	1	NK_CD56bright	NK CD56bright	Post-ART_1y vs Pre-HIV
chr18-10453914-10455569	0.643816311095649	-0.0623385025038292	0.014	0.015	1	NK_CD56bright	NK CD56bright	Post-ART_1y vs Pre-HIV
chr5-10445375-10445747	0.643817460690806	0.995440061965692	0.014	0.006	1	NK_CD56bright	NK CD56bright	Post-ART_1y vs Pre-HIV
chr20-1362429-1362755	0.643842535738566	0.865311282807807	0.016	0.009	1	NK_CD56bright	NK CD56bright	Post-ART_1y vs Pre-HIV
chr11-110295614-110297074	0.643889402729685	0.312352580628114	0.227	0.174	1	NK_CD56bright	NK CD56bright	Post-ART_1y vs Pre-HIV
chr18-48850771-48851860	0.643895722866742	-0.00940871321907188	0.019	0.021	1	NK_CD56bright	NK CD56bright	Post-ART_1y vs Pre-HIV
chr20-5557015-5557475	0.643911738641313	0.694928188643208	0.019	0.012	1	NK_CD56bright	NK CD56bright	Post-ART_1y vs Pre-HIV
chr14-92039114-92041040	0.64391787930475	0.0563205270874318	0.29	0.261	1	NK_CD56bright	NK CD56bright	Post-ART_1y vs Pre-HIV
chr18-62982266-62982976	0.6439262911977	0.378217209362406	0.014	0.009	1	NK_CD56bright	NK CD56bright	Post-ART_1y vs Pre-HIV
chr22-37604891-37605181	0.643933546564404	-0.0992204059838282	0.044	0.045	1	NK_CD56bright	NK CD56bright	Post-ART_1y vs Pre-HIV
chr9-114397354-114398970	0.643938059239303	0.127310223900948	0.352	0.3	1	NK_CD56bright	NK CD56bright	Post-ART_1y vs Pre-HIV
chr17-38839809-38841539	0.643938904963596	-0.0595653726957437	0.025	0.024	1	NK_CD56bright	NK CD56bright	Post-ART_1y vs Pre-HIV
chr17-32318561-32319817	0.643945527973076	0.407041052013545	0.074	0.051	1	NK_CD56bright	NK CD56bright	Post-ART_1y vs Pre-HIV
chr19-2384747-2385598	0.643960746313773	0.855532298335823	0.016	0.009	1	NK_CD56bright	NK CD56bright	Post-ART_1y vs Pre-HIV
chr2-85594885-85596236	0.643999958606664	0.0850532143825914	0.295	0.249	1	NK_CD56bright	NK CD56bright	Post-ART_1y vs Pre-HIV
chr17-81097220-81097656	0.644027232970636	0.597996893984194	0.033	0.021	1	NK_CD56bright	NK CD56bright	Post-ART_1y vs Pre-HIV
chr2-231297034-231297341	0.644033079867024	0.468008856334098	0.022	0.015	1	NK_CD56bright	NK CD56bright	Post-ART_1y vs Pre-HIV
chr12-116275887-116278160	0.644034759112537	0.213044968796956	0.355	0.288	1	NK_CD56bright	NK CD56bright	Post-ART_1y vs Pre-HIV
chr6-25788344-25788857	0.644036626282965	0.908664598262028	0.011	0.006	1	NK_CD56bright	NK CD56bright	Post-ART_1y vs Pre-HIV
chr13-48816577-48817652	0.644082552500962	-0.585665609497172	0.011	0.015	1	NK_CD56bright	NK CD56bright	Post-ART_1y vs Pre-HIV
chr9-111016519-111017375	0.644091839712934	-0.100551322049226	0.011	0.012	1	NK_CD56bright	NK CD56bright	Post-ART_1y vs Pre-HIV
chr22-48241598-48242085	0.64409243271875	0.0584396618466632	0.022	0.018	1	NK_CD56bright	NK CD56bright	Post-ART_1y vs Pre-HIV
chrX-74293238-74293745	0.644119874804635	0.52142040297111	0.038	0.024	1	NK_CD56bright	NK CD56bright	Post-ART_1y vs Pre-HIV
chr10-13299243-13300400	0.644132879063056	0.20514103687518	0.265	0.21	1	NK_CD56bright	NK CD56bright	Post-ART_1y vs Pre-HIV
chr7-66789789-66790661	0.644138843786872	0.593283369698423	0.022	0.015	1	NK_CD56bright	NK CD56bright	Post-ART_1y vs Pre-HIV
chr7-150983959-150984199	0.644146066881958	0.865442366628036	0.011	0.006	1	NK_CD56bright	NK CD56bright	Post-ART_1y vs Pre-HIV
chr9-99905831-99907360	0.644147767918723	0.265693579368126	0.265	0.201	1	NK_CD56bright	NK CD56bright	Post-ART_1y vs Pre-HIV
chr10-77245264-77246542	0.644152350397579	1.29081829197283	0.014	0.006	1	NK_CD56bright	NK CD56bright	Post-ART_1y vs Pre-HIV
chr5-52914753-52915748	0.644167530356352	0.903499817368669	0.022	0.012	1	NK_CD56bright	NK CD56bright	Post-ART_1y vs Pre-HIV
chr12-128811430-128812130	0.644177045697278	0.414160860515655	0.025	0.018	1	NK_CD56bright	NK CD56bright	Post-ART_1y vs Pre-HIV
chr8-23230214-23231357	0.644181213994642	-0.12160805616428	0.025	0.024	1	NK_CD56bright	NK CD56bright	Post-ART_1y vs Pre-HIV
chr9-114995428-114996309	0.644202119821465	0.241107902048127	0.014	0.012	1	NK_CD56bright	NK CD56bright	Post-ART_1y vs Pre-HIV
chr7-45007617-45008528	0.644208700288175	0.124784205240794	0.06	0.054	1	NK_CD56bright	NK CD56bright	Post-ART_1y vs Pre-HIV
chr20-35539678-35540092	0.644280582436922	-0.0723131972988984	0.016	0.018	1	NK_CD56bright	NK CD56bright	Post-ART_1y vs Pre-HIV
chr3-186616753-186617463	0.64430961734536	0.0339539107084419	0.077	0.066	1	NK_CD56bright	NK CD56bright	Post-ART_1y vs Pre-HIV
chr3-52052732-52053400	0.644326888594766	0.084068683849988	0.052	0.048	1	NK_CD56bright	NK CD56bright	Post-ART_1y vs Pre-HIV
chr2-25402383-25402845	0.644329389978856	-0.0120346143865353	0.016	0.018	1	NK_CD56bright	NK CD56bright	Post-ART_1y vs Pre-HIV
chr19-44752948-44754694	0.644331785479912	0.0740308637466961	0.413	0.351	1	NK_CD56bright	NK CD56bright	Post-ART_1y vs Pre-HIV
chr2-121596029-121597083	0.644342660084889	0.0963233304928512	0.03	0.027	1	NK_CD56bright	NK CD56bright	Post-ART_1y vs Pre-HIV
chr4-88697103-88698358	0.644372032499432	0.295552265164653	0.126	0.096	1	NK_CD56bright	NK CD56bright	Post-ART_1y vs Pre-HIV
chr13-28795722-28796965	0.64439645056539	0.809571808541166	0.025	0.012	1	NK_CD56bright	NK CD56bright	Post-ART_1y vs Pre-HIV
chr8-23176627-23177469	0.64440185233221	1.20270728090037	0.016	0.006	1	NK_CD56bright	NK CD56bright	Post-ART_1y vs Pre-HIV
chr4-2416911-2417569	0.644408265964134	0.00584346964217541	0.041	0.042	1	NK_CD56bright	NK CD56bright	Post-ART_1y vs Pre-HIV
chr4-108649317-108651691	0.644415974317567	0.0802656901920222	0.238	0.216	1	NK_CD56bright	NK CD56bright	Post-ART_1y vs Pre-HIV
chr8-125512264-125513573	0.644441391300185	0.893238494899726	0.025	0.015	1	NK_CD56bright	NK CD56bright	Post-ART_1y vs Pre-HIV
chr11-128733789-128735092	0.644446205486976	0.46677776703118	0.055	0.036	1	NK_CD56bright	NK CD56bright	Post-ART_1y vs Pre-HIV
chr3-187737285-187737621	0.644455676825258	0.518141341320124	0.055	0.039	1	NK_CD56bright	NK CD56bright	Post-ART_1y vs Pre-HIV
chr21-32965955-32966541	0.644498695487556	-0.338936702285692	0.008	0.012	1	NK_CD56bright	NK CD56bright	Post-ART_1y vs Pre-HIV
chr17-75601013-75601678	0.644515051697555	-0.32857268010421	0.019	0.024	1	NK_CD56bright	NK CD56bright	Post-ART_1y vs Pre-HIV
chr19-11558569-11559727	0.644520285216074	0.307690223590366	0.235	0.183	1	NK_CD56bright	NK CD56bright	Post-ART_1y vs Pre-HIV
chr5-177496798-177498288	0.644540809845213	0.29957317644049	0.257	0.186	1	NK_CD56bright	NK CD56bright	Post-ART_1y vs Pre-HIV
chr11-1693048-1694381	0.644547608048156	0.124978647724149	0.101	0.093	1	NK_CD56bright	NK CD56bright	Post-ART_1y vs Pre-HIV
chr9-128034822-128035512	0.644564197294138	-0.131574809181394	0.074	0.072	1	NK_CD56bright	NK CD56bright	Post-ART_1y vs Pre-HIV
chr3-71495820-71496996	0.644581142423985	0.605088337712647	0.038	0.024	1	NK_CD56bright	NK CD56bright	Post-ART_1y vs Pre-HIV
chr1-59678728-59679189	0.644594667509519	0.903475455408631	0.014	0.006	1	NK_CD56bright	NK CD56bright	Post-ART_1y vs Pre-HIV
chr12-116336067-116337270	0.644604829866862	0.634581923248139	0.027	0.018	1	NK_CD56bright	NK CD56bright	Post-ART_1y vs Pre-HIV
chr11-34649955-34650978	0.644607673176274	0.0440013773884952	0.178	0.165	1	NK_CD56bright	NK CD56bright	Post-ART_1y vs Pre-HIV
chr13-24922197-24923875	0.6446271708561	0.0897978613255795	0.352	0.309	1	NK_CD56bright	NK CD56bright	Post-ART_1y vs Pre-HIV
chr14-106626536-106627293	0.64462727100779	-0.0784455749974082	0.03	0.03	1	NK_CD56bright	NK CD56bright	Post-ART_1y vs Pre-HIV
chr14-91573699-91574781	0.644632542534219	0.534830526153477	0.019	0.015	1	NK_CD56bright	NK CD56bright	Post-ART_1y vs Pre-HIV
chr1-235239851-235240199	0.644678681802013	0.924117903760181	0.011	0.006	1	NK_CD56bright	NK CD56bright	Post-ART_1y vs Pre-HIV
chr5-129903790-129905795	0.644679374080355	0.85344319683211	0.025	0.012	1	NK_CD56bright	NK CD56bright	Post-ART_1y vs Pre-HIV
chr13-48286348-48287300	0.644679590848174	-0.603634607438073	0.008	0.012	1	NK_CD56bright	NK CD56bright	Post-ART_1y vs Pre-HIV
chr20-48715892-48716579	0.644692328684385	-0.164497238231863	0.041	0.048	1	NK_CD56bright	NK CD56bright	Post-ART_1y vs Pre-HIV
chr16-241130-241417	0.644703364626381	0.83263384993485	0.011	0.006	1	NK_CD56bright	NK CD56bright	Post-ART_1y vs Pre-HIV
chr19-14369316-14370847	0.644706058226191	0.0773155874269884	0.325	0.285	1	NK_CD56bright	NK CD56bright	Post-ART_1y vs Pre-HIV
chr16-309342-309822	0.644743820582993	0.865886525144139	0.022	0.012	1	NK_CD56bright	NK CD56bright	Post-ART_1y vs Pre-HIV
chr3-129592477-129593017	0.644745356894108	0.969680840630229	0.011	0.006	1	NK_CD56bright	NK CD56bright	Post-ART_1y vs Pre-HIV
chr22-29305999-29307344	0.644747395631549	0.0734357794941878	0.068	0.066	1	NK_CD56bright	NK CD56bright	Post-ART_1y vs Pre-HIV
chr16-73064096-73064487	0.644760024362008	0.651400991535003	0.016	0.009	1	NK_CD56bright	NK CD56bright	Post-ART_1y vs Pre-HIV
chr13-24505064-24505616	0.644762853944549	-0.230639438503249	0.014	0.015	1	NK_CD56bright	NK CD56bright	Post-ART_1y vs Pre-HIV
chr4-112296838-112297981	0.644769713795205	-0.101216885467303	0.033	0.033	1	NK_CD56bright	NK CD56bright	Post-ART_1y vs Pre-HIV
chr3-131033137-131033802	0.644791350206456	-0.161792289257969	0.016	0.018	1	NK_CD56bright	NK CD56bright	Post-ART_1y vs Pre-HIV
chr6-170048341-170049170	0.644803612530851	0.592095027400136	0.011	0.009	1	NK_CD56bright	NK CD56bright	Post-ART_1y vs Pre-HIV
chr10-17452231-17452563	0.644863507389041	0.697387376876284	0.011	0.006	1	NK_CD56bright	NK CD56bright	Post-ART_1y vs Pre-HIV
chr1-15075954-15076238	0.64486388398621	0.694860526407804	0.011	0.006	1	NK_CD56bright	NK CD56bright	Post-ART_1y vs Pre-HIV
chr3-134794747-134796107	0.64491349743904	-0.175361022889712	0.014	0.015	1	NK_CD56bright	NK CD56bright	Post-ART_1y vs Pre-HIV
chrX-56788162-56789201	0.644924551051123	0.736969889192883	0.011	0.006	1	NK_CD56bright	NK CD56bright	Post-ART_1y vs Pre-HIV
chr17-40596169-40596800	0.644931831455871	-0.400218151751839	0.011	0.015	1	NK_CD56bright	NK CD56bright	Post-ART_1y vs Pre-HIV
chr3-196597854-196598828	0.644948225254154	-0.73037165423893	0.008	0.012	1	NK_CD56bright	NK CD56bright	Post-ART_1y vs Pre-HIV
chr17-31858117-31859568	0.644961751053082	0.302220938102969	0.219	0.162	1	NK_CD56bright	NK CD56bright	Post-ART_1y vs Pre-HIV
chr22-33567879-33568844	0.644978473378679	0.245373374758187	0.038	0.03	1	NK_CD56bright	NK CD56bright	Post-ART_1y vs Pre-HIV
chr5-68368694-68369916	0.644993950750107	0.0343062559097547	0.046	0.039	1	NK_CD56bright	NK CD56bright	Post-ART_1y vs Pre-HIV
chr13-51802891-51804936	0.644994292014365	0.208104645419441	0.475	0.372	1	NK_CD56bright	NK CD56bright	Post-ART_1y vs Pre-HIV
chr19-4470907-4472556	0.645033034896613	0.0662697398264448	0.53	0.483	1	NK_CD56bright	NK CD56bright	Post-ART_1y vs Pre-HIV
chr11-86047037-86048073	0.645035052870658	0.125388318741671	0.033	0.03	1	NK_CD56bright	NK CD56bright	Post-ART_1y vs Pre-HIV
chr17-63911149-63912258	0.645065964087235	0.571148981321623	0.063	0.039	1	NK_CD56bright	NK CD56bright	Post-ART_1y vs Pre-HIV
chr2-200863369-200865087	0.645066204437278	0.0387350327328684	0.32	0.303	1	NK_CD56bright	NK CD56bright	Post-ART_1y vs Pre-HIV
chr9-128030923-128031408	0.645086199148256	0.544794865721824	0.09	0.06	1	NK_CD56bright	NK CD56bright	Post-ART_1y vs Pre-HIV
chr14-89164390-89165999	0.645102766664441	0.936977748260146	0.03	0.015	1	NK_CD56bright	NK CD56bright	Post-ART_1y vs Pre-HIV
chr19-28710334-28710593	0.645125771757194	0.86969405743696	0.011	0.006	1	NK_CD56bright	NK CD56bright	Post-ART_1y vs Pre-HIV
chr20-32206960-32208260	0.645148273049735	0.0327824751230488	0.202	0.183	1	NK_CD56bright	NK CD56bright	Post-ART_1y vs Pre-HIV
chr4-40264924-40266136	0.645150387419624	0.382855878970046	0.093	0.069	1	NK_CD56bright	NK CD56bright	Post-ART_1y vs Pre-HIV
chr2-10141664-10142768	0.645163178815177	-0.106494339251209	0.016	0.018	1	NK_CD56bright	NK CD56bright	Post-ART_1y vs Pre-HIV
chr2-74391050-74392303	0.645182187295749	0.291498367101246	0.219	0.165	1	NK_CD56bright	NK CD56bright	Post-ART_1y vs Pre-HIV
chr11-3109785-3110424	0.645200167689189	0.285902308972451	0.025	0.021	1	NK_CD56bright	NK CD56bright	Post-ART_1y vs Pre-HIV
chr1-2046522-2046729	0.64520142482473	-0.187999553323314	0.025	0.027	1	NK_CD56bright	NK CD56bright	Post-ART_1y vs Pre-HIV
chr3-31213398-31214353	0.645252757307502	-0.21111608314898	0.019	0.021	1	NK_CD56bright	NK CD56bright	Post-ART_1y vs Pre-HIV
chr7-98877821-98880219	0.645255882196708	0.0893610133153925	0.276	0.237	1	NK_CD56bright	NK CD56bright	Post-ART_1y vs Pre-HIV
chr15-93030328-93031068	0.645274812418751	0.0677944592182822	0.036	0.033	1	NK_CD56bright	NK CD56bright	Post-ART_1y vs Pre-HIV
chr6-170583833-170585223	0.645291862658075	0.259516350830318	0.292	0.228	1	NK_CD56bright	NK CD56bright	Post-ART_1y vs Pre-HIV
chr3-187027203-187028336	0.645304434601042	0.0323574888345504	0.036	0.03	1	NK_CD56bright	NK CD56bright	Post-ART_1y vs Pre-HIV
chr1-67674051-67675194	0.645329673217698	-0.0756254024951697	0.016	0.015	1	NK_CD56bright	NK CD56bright	Post-ART_1y vs Pre-HIV
chr17-68168238-68169602	0.645337286557	0.353808355065081	0.025	0.018	1	NK_CD56bright	NK CD56bright	Post-ART_1y vs Pre-HIV
chr18-5628353-5630854	0.645354748808849	0.672517707102621	0.022	0.012	1	NK_CD56bright	NK CD56bright	Post-ART_1y vs Pre-HIV
chr2-239991113-239992023	0.645367976230888	-0.0673448678051143	0.011	0.012	1	NK_CD56bright	NK CD56bright	Post-ART_1y vs Pre-HIV
chr6-138001616-138002110	0.64539321703294	-0.0752516913597487	0.014	0.015	1	NK_CD56bright	NK CD56bright	Post-ART_1y vs Pre-HIV
chr16-46853646-46854424	0.645427108707734	0.972751007638541	0.019	0.009	1	NK_CD56bright	NK CD56bright	Post-ART_1y vs Pre-HIV
chr1-168081155-168082572	0.645473394575057	-0.355249124933359	0.016	0.021	1	NK_CD56bright	NK CD56bright	Post-ART_1y vs Pre-HIV
chr19-6299494-6300118	0.645487506882247	0.539634486986345	0.019	0.012	1	NK_CD56bright	NK CD56bright	Post-ART_1y vs Pre-HIV
chr2-148508845-148509832	0.645580943937964	0.456275111810224	0.068	0.048	1	NK_CD56bright	NK CD56bright	Post-ART_1y vs Pre-HIV
chr6-53429304-53429746	0.645625152526493	0.833638734741206	0.011	0.006	1	NK_CD56bright	NK CD56bright	Post-ART_1y vs Pre-HIV
chr8-93935093-93936455	0.64562737282746	0.0527228450104036	0.107	0.099	1	NK_CD56bright	NK CD56bright	Post-ART_1y vs Pre-HIV
chr2-195502907-195503790	0.645640906155112	0.0281596174231782	0.046	0.045	1	NK_CD56bright	NK CD56bright	Post-ART_1y vs Pre-HIV
chr14-68800541-68800740	0.64565822032319	0.680773525190854	0.014	0.009	1	NK_CD56bright	NK CD56bright	Post-ART_1y vs Pre-HIV
chr6-52597896-52598583	0.645692230260434	0.639228405427758	0.014	0.009	1	NK_CD56bright	NK CD56bright	Post-ART_1y vs Pre-HIV
chr17-60142539-60143236	0.645748924260184	0.0261673142087289	0.022	0.021	1	NK_CD56bright	NK CD56bright	Post-ART_1y vs Pre-HIV
chr14-93938880-93940837	0.645769744791656	0.367112035458255	0.158	0.12	1	NK_CD56bright	NK CD56bright	Post-ART_1y vs Pre-HIV
chr14-101821422-101821824	0.645778787676913	-0.215567183781946	0.016	0.021	1	NK_CD56bright	NK CD56bright	Post-ART_1y vs Pre-HIV
chr19-53132170-53133056	0.645847034812746	0.540946125666923	0.052	0.036	1	NK_CD56bright	NK CD56bright	Post-ART_1y vs Pre-HIV
chr17-8958319-8958932	0.645869823018733	0.426254269049826	0.071	0.051	1	NK_CD56bright	NK CD56bright	Post-ART_1y vs Pre-HIV
chr19-55674332-55675805	0.645918035491027	0.105216887571537	0.287	0.234	1	NK_CD56bright	NK CD56bright	Post-ART_1y vs Pre-HIV
chr22-25418524-25420135	0.645941762875955	0.770500095940399	0.03	0.018	1	NK_CD56bright	NK CD56bright	Post-ART_1y vs Pre-HIV
chr6-6556073-6557276	0.64598406069308	0.6633127980077	0.014	0.009	1	NK_CD56bright	NK CD56bright	Post-ART_1y vs Pre-HIV
chr16-89289141-89289781	0.646006537962933	0.119543343687312	0.03	0.03	1	NK_CD56bright	NK CD56bright	Post-ART_1y vs Pre-HIV
chr5-74326578-74327384	0.646009748830854	-0.0219931473460624	0.09	0.087	1	NK_CD56bright	NK CD56bright	Post-ART_1y vs Pre-HIV
chr8-89848009-89848739	0.646022340274299	0.471664452642485	0.036	0.024	1	NK_CD56bright	NK CD56bright	Post-ART_1y vs Pre-HIV
chr17-19647724-19649243	0.646027060365627	0.308015778543061	0.281	0.21	1	NK_CD56bright	NK CD56bright	Post-ART_1y vs Pre-HIV
chr6-119347897-119350782	0.646046805149434	0.0548497545570235	0.339	0.303	1	NK_CD56bright	NK CD56bright	Post-ART_1y vs Pre-HIV
chr11-134348674-134350256	0.646085818011146	0.0222038057488865	0.041	0.036	1	NK_CD56bright	NK CD56bright	Post-ART_1y vs Pre-HIV
chr12-52294663-52295082	0.646110679891132	-0.423810992176478	0.016	0.021	1	NK_CD56bright	NK CD56bright	Post-ART_1y vs Pre-HIV
chr6-118767965-118769373	0.646112973177851	0.0612707905360894	0.016	0.015	1	NK_CD56bright	NK CD56bright	Post-ART_1y vs Pre-HIV
chr5-50694550-50695352	0.64613312997454	0.773551739959508	0.011	0.006	1	NK_CD56bright	NK CD56bright	Post-ART_1y vs Pre-HIV
chr8-32574444-32575546	0.64613680046632	1.59813399119778	0.011	0.003	1	NK_CD56bright	NK CD56bright	Post-ART_1y vs Pre-HIV
chr19-55115847-55118181	0.646158654903451	0.213711803923889	0.333	0.273	1	NK_CD56bright	NK CD56bright	Post-ART_1y vs Pre-HIV
chr5-172039867-172040495	0.646176422467873	0.588092708158885	0.03	0.018	1	NK_CD56bright	NK CD56bright	Post-ART_1y vs Pre-HIV
chr4-155376138-155377218	0.646182176871894	0.0177310939980422	0.32	0.261	1	NK_CD56bright	NK CD56bright	Post-ART_1y vs Pre-HIV
chr18-58764110-58764620	0.646191094647679	0.0777041946941464	0.038	0.036	1	NK_CD56bright	NK CD56bright	Post-ART_1y vs Pre-HIV
chr12-122421208-122423793	0.646249158577687	0.30578120274823	0.169	0.129	1	NK_CD56bright	NK CD56bright	Post-ART_1y vs Pre-HIV
chr5-40386099-40386720	0.646254896669746	-0.104546633638428	0.041	0.042	1	NK_CD56bright	NK CD56bright	Post-ART_1y vs Pre-HIV
chr4-104901887-104902301	0.646259009037031	-0.20280234686038	0.011	0.012	1	NK_CD56bright	NK CD56bright	Post-ART_1y vs Pre-HIV
chr15-90087346-90088058	0.646267514703941	-0.181116842116786	0.011	0.012	1	NK_CD56bright	NK CD56bright	Post-ART_1y vs Pre-HIV
chr6-104940696-104941704	0.64626858876255	-0.301188593898253	0.03	0.036	1	NK_CD56bright	NK CD56bright	Post-ART_1y vs Pre-HIV
chr18-26255459-26256344	0.646289651849668	0.741561968566168	0.016	0.009	1	NK_CD56bright	NK CD56bright	Post-ART_1y vs Pre-HIV
chr4-73067917-73070267	0.646300745655333	0.17274624455471	0.495	0.402	1	NK_CD56bright	NK CD56bright	Post-ART_1y vs Pre-HIV
chr21-14481525-14482587	0.646313159395036	1.07752035813769	0.014	0.006	1	NK_CD56bright	NK CD56bright	Post-ART_1y vs Pre-HIV
chr6-96923572-96925330	0.646319313309312	0.0384402865266622	0.358	0.315	1	NK_CD56bright	NK CD56bright	Post-ART_1y vs Pre-HIV
chr21-14675608-14676657	0.64634713919737	0.55290446605064	0.025	0.018	1	NK_CD56bright	NK CD56bright	Post-ART_1y vs Pre-HIV
chr16-57083639-57085278	0.64636155704369	0.325279108234677	0.093	0.066	1	NK_CD56bright	NK CD56bright	Post-ART_1y vs Pre-HIV
chr5-154859184-154859683	0.646373652512641	0.223443673027624	0.036	0.033	1	NK_CD56bright	NK CD56bright	Post-ART_1y vs Pre-HIV
chr7-101192167-101193236	0.646399960325819	0.540157663552619	0.052	0.036	1	NK_CD56bright	NK CD56bright	Post-ART_1y vs Pre-HIV
chr5-68315319-68316231	0.646431266707086	0.264378983610151	0.164	0.132	1	NK_CD56bright	NK CD56bright	Post-ART_1y vs Pre-HIV
chr1-12208165-12209579	0.646443290623694	-0.0210639696305757	0.074	0.072	1	NK_CD56bright	NK CD56bright	Post-ART_1y vs Pre-HIV
chr2-144324439-144325670	0.646445310420635	-0.0283464706085232	0.093	0.084	1	NK_CD56bright	NK CD56bright	Post-ART_1y vs Pre-HIV
chr15-88639745-88640438	0.64645494230067	0.0809125816291794	0.161	0.147	1	NK_CD56bright	NK CD56bright	Post-ART_1y vs Pre-HIV
chr15-69523229-69523890	0.64645861892091	-0.0682787250146104	0.011	0.012	1	NK_CD56bright	NK CD56bright	Post-ART_1y vs Pre-HIV
chr19-10498256-10498871	0.64648019073015	0.744181528002758	0.022	0.012	1	NK_CD56bright	NK CD56bright	Post-ART_1y vs Pre-HIV
chr3-100491865-100492862	0.646487700527409	0.093019805364619	0.063	0.054	1	NK_CD56bright	NK CD56bright	Post-ART_1y vs Pre-HIV
chr12-95072481-95073848	0.646496706420492	0.275566390175872	0.213	0.165	1	NK_CD56bright	NK CD56bright	Post-ART_1y vs Pre-HIV
chr14-102319114-102320415	0.646499136296846	0.25251490417684	0.21	0.171	1	NK_CD56bright	NK CD56bright	Post-ART_1y vs Pre-HIV
chr17-47809959-47810833	0.646505364053575	0.544476071876695	0.019	0.012	1	NK_CD56bright	NK CD56bright	Post-ART_1y vs Pre-HIV
chr20-63895865-63896640	0.646511049017185	0.500867543447637	0.055	0.036	1	NK_CD56bright	NK CD56bright	Post-ART_1y vs Pre-HIV
chr17-7083572-7084536	0.646533338673036	0.901287309325608	0.011	0.006	1	NK_CD56bright	NK CD56bright	Post-ART_1y vs Pre-HIV
chr7-92754719-92755592	0.646542247108007	1.06533632117395	0.011	0.006	1	NK_CD56bright	NK CD56bright	Post-ART_1y vs Pre-HIV
chr1-240091670-240091927	0.646543759555306	0.698699703591227	0.011	0.006	1	NK_CD56bright	NK CD56bright	Post-ART_1y vs Pre-HIV
chr17-55356342-55357070	0.64655284770723	0.0410562094526963	0.014	0.012	1	NK_CD56bright	NK CD56bright	Post-ART_1y vs Pre-HIV
chr6-150005911-150006120	0.646554436475362	-0.250329733013183	0.011	0.012	1	NK_CD56bright	NK CD56bright	Post-ART_1y vs Pre-HIV
chr3-14397341-14397907	0.646623743436065	0.0748327739970174	0.016	0.018	1	NK_CD56bright	NK CD56bright	Post-ART_1y vs Pre-HIV
chr15-40678860-40679697	0.646635624826465	0.546803902347951	0.049	0.036	1	NK_CD56bright	NK CD56bright	Post-ART_1y vs Pre-HIV
chr14-77315776-77316211	0.646661435136142	0.775280712988891	0.049	0.03	1	NK_CD56bright	NK CD56bright	Post-ART_1y vs Pre-HIV
chr17-30707833-30709762	0.646692141562058	0.0736099581891234	0.167	0.144	1	NK_CD56bright	NK CD56bright	Post-ART_1y vs Pre-HIV
chr7-7192758-7193614	0.646704233465037	-0.375019253248285	0.014	0.018	1	NK_CD56bright	NK CD56bright	Post-ART_1y vs Pre-HIV
chr22-29480531-29481903	0.646704579972873	0.3002423554001	0.036	0.024	1	NK_CD56bright	NK CD56bright	Post-ART_1y vs Pre-HIV
chr22-40950329-40952169	0.646724838178452	0.178477064859941	0.59	0.495	1	NK_CD56bright	NK CD56bright	Post-ART_1y vs Pre-HIV
chr19-2056266-2056554	0.646746709174039	0.659997828802791	0.036	0.021	1	NK_CD56bright	NK CD56bright	Post-ART_1y vs Pre-HIV
chrX-153687068-153688335	0.646801580266722	0.620410028454705	0.041	0.024	1	NK_CD56bright	NK CD56bright	Post-ART_1y vs Pre-HIV
chr21-45265917-45267149	0.646837030625368	0.0691892435833357	0.186	0.171	1	NK_CD56bright	NK CD56bright	Post-ART_1y vs Pre-HIV
chr10-100370356-100371645	0.646907888552947	0.0825583461053965	0.137	0.114	1	NK_CD56bright	NK CD56bright	Post-ART_1y vs Pre-HIV
chr17-16991139-16991723	0.646908870216739	0.0229263887183224	0.03	0.03	1	NK_CD56bright	NK CD56bright	Post-ART_1y vs Pre-HIV
chr1-19315329-19315973	0.646926658309059	-0.356680600895655	0.016	0.021	1	NK_CD56bright	NK CD56bright	Post-ART_1y vs Pre-HIV
chr19-2052007-2052659	0.646946603330506	0.0216381619227728	0.15	0.138	1	NK_CD56bright	NK CD56bright	Post-ART_1y vs Pre-HIV
chr8-100413239-100413568	0.646964151224249	0.0239971371025742	0.025	0.024	1	NK_CD56bright	NK CD56bright	Post-ART_1y vs Pre-HIV
chr9-660168-660693	0.646979265200661	-0.113798277328732	0.014	0.015	1	NK_CD56bright	NK CD56bright	Post-ART_1y vs Pre-HIV
chr18-77100720-77102878	0.646992204076658	0.0114108023765918	0.175	0.171	1	NK_CD56bright	NK CD56bright	Post-ART_1y vs Pre-HIV
chrX-104909528-104910430	0.646995238094393	0.624828516949613	0.011	0.006	1	NK_CD56bright	NK CD56bright	Post-ART_1y vs Pre-HIV
chr5-102765433-102765850	0.646996856202474	0.935527879502063	0.014	0.006	1	NK_CD56bright	NK CD56bright	Post-ART_1y vs Pre-HIV
chr20-44958806-44960707	0.647015000509965	0.303349567460809	0.221	0.165	1	NK_CD56bright	NK CD56bright	Post-ART_1y vs Pre-HIV
chr3-16253127-16254214	0.647026399560046	1.09598311258134	0.014	0.006	1	NK_CD56bright	NK CD56bright	Post-ART_1y vs Pre-HIV
chr21-41361455-41362929	0.647066509281034	0.287641347779952	0.216	0.177	1	NK_CD56bright	NK CD56bright	Post-ART_1y vs Pre-HIV
chr2-168118479-168119837	0.647080563414707	0.6669271689703	0.027	0.018	1	NK_CD56bright	NK CD56bright	Post-ART_1y vs Pre-HIV
chr12-100303600-100304581	0.647098889281128	0.650261600827465	0.019	0.012	1	NK_CD56bright	NK CD56bright	Post-ART_1y vs Pre-HIV
chr2-109794324-109794696	0.647139837652666	0.736091116901608	0.019	0.012	1	NK_CD56bright	NK CD56bright	Post-ART_1y vs Pre-HIV
chr19-4083946-4084727	0.647164259663477	-0.00514511626460457	0.071	0.069	1	NK_CD56bright	NK CD56bright	Post-ART_1y vs Pre-HIV
chr19-33225435-33227212	0.647186295849365	0.307228944350461	0.033	0.024	1	NK_CD56bright	NK CD56bright	Post-ART_1y vs Pre-HIV
chr7-33707232-33707901	0.647193022471571	0.00290797094825024	0.019	0.018	1	NK_CD56bright	NK CD56bright	Post-ART_1y vs Pre-HIV
chr6-155106727-155107092	0.647210441901255	0.775001138425035	0.011	0.006	1	NK_CD56bright	NK CD56bright	Post-ART_1y vs Pre-HIV
chr2-25672630-25674224	0.64721554144973	0.19330421438766	0.322	0.267	1	NK_CD56bright	NK CD56bright	Post-ART_1y vs Pre-HIV
chr20-51639068-51639739	0.647229206782543	-0.326571986755313	0.014	0.015	1	NK_CD56bright	NK CD56bright	Post-ART_1y vs Pre-HIV
chr9-127833361-127834031	0.647229390816781	0.157493005413403	0.011	0.009	1	NK_CD56bright	NK CD56bright	Post-ART_1y vs Pre-HIV
chr11-119029387-119031212	0.647232565240732	0.0479405095642853	0.281	0.237	1	NK_CD56bright	NK CD56bright	Post-ART_1y vs Pre-HIV
chr11-2387161-2388058	0.64724236659492	0.389253962731526	0.109	0.084	1	NK_CD56bright	NK CD56bright	Post-ART_1y vs Pre-HIV
chr12-47400991-47401637	0.647252312633248	0.18910101656954	0.011	0.009	1	NK_CD56bright	NK CD56bright	Post-ART_1y vs Pre-HIV
chr12-55737857-55739085	0.647256335412053	0.409960305044648	0.109	0.084	1	NK_CD56bright	NK CD56bright	Post-ART_1y vs Pre-HIV
chr4-139656677-139657309	0.647270441969665	0.710376749011689	0.025	0.015	1	NK_CD56bright	NK CD56bright	Post-ART_1y vs Pre-HIV
chrX-71111076-71112467	0.64729183406307	0.12522724154016	0.175	0.156	1	NK_CD56bright	NK CD56bright	Post-ART_1y vs Pre-HIV
chr13-114062780-114063036	0.647306628339031	0.46214391148675	0.014	0.009	1	NK_CD56bright	NK CD56bright	Post-ART_1y vs Pre-HIV
chr16-57418635-57419354	0.647336045132114	0.206570622526691	0.046	0.036	1	NK_CD56bright	NK CD56bright	Post-ART_1y vs Pre-HIV
chr14-104650007-104650942	0.647354639993107	-0.0505649678090294	0.033	0.033	1	NK_CD56bright	NK CD56bright	Post-ART_1y vs Pre-HIV
chr8-144472232-144473121	0.647368141367021	0.81065832732687	0.033	0.015	1	NK_CD56bright	NK CD56bright	Post-ART_1y vs Pre-HIV
chr5-147658582-147658915	0.647373010971064	0.886719136640692	0.022	0.012	1	NK_CD56bright	NK CD56bright	Post-ART_1y vs Pre-HIV
chr17-58278513-58279980	0.647383290179926	-0.0542501667675612	0.019	0.021	1	NK_CD56bright	NK CD56bright	Post-ART_1y vs Pre-HIV
chr2-134287370-134287736	0.647395254744588	-0.170350836163307	0.016	0.018	1	NK_CD56bright	NK CD56bright	Post-ART_1y vs Pre-HIV
chr20-30168038-30168699	0.647397716538363	0.869870418738264	0.016	0.009	1	NK_CD56bright	NK CD56bright	Post-ART_1y vs Pre-HIV
chr12-51875082-51875576	0.647402071886472	-0.11482706590862	0.022	0.021	1	NK_CD56bright	NK CD56bright	Post-ART_1y vs Pre-HIV
chr17-47948964-47950149	0.647446466333376	0.271661214600288	0.109	0.081	1	NK_CD56bright	NK CD56bright	Post-ART_1y vs Pre-HIV
chr14-93105078-93105777	0.647447124704182	0.5276712419806	0.027	0.015	1	NK_CD56bright	NK CD56bright	Post-ART_1y vs Pre-HIV
chr8-143289153-143289665	0.64746440239214	0.0150034653701603	0.019	0.018	1	NK_CD56bright	NK CD56bright	Post-ART_1y vs Pre-HIV
chr9-129177465-129178564	0.647504651068214	0.315086565117207	0.27	0.204	1	NK_CD56bright	NK CD56bright	Post-ART_1y vs Pre-HIV
chr12-132955214-132956831	0.647504796314031	0.305495921348689	0.208	0.168	1	NK_CD56bright	NK CD56bright	Post-ART_1y vs Pre-HIV
chr8-30666497-30667330	0.647524736531185	0.61149124734513	0.033	0.021	1	NK_CD56bright	NK CD56bright	Post-ART_1y vs Pre-HIV
chr16-87382612-87384597	0.647528340915906	0.227211386275586	0.434	0.339	1	NK_CD56bright	NK CD56bright	Post-ART_1y vs Pre-HIV
chr12-117155075-117155919	0.647550009049511	-0.0747855943763507	0.025	0.021	1	NK_CD56bright	NK CD56bright	Post-ART_1y vs Pre-HIV
chr7-122143157-122144718	0.647558669943744	0.0270168895413252	0.093	0.084	1	NK_CD56bright	NK CD56bright	Post-ART_1y vs Pre-HIV
chr3-122415217-122416750	0.647592900609809	0.0452125161543663	0.317	0.279	1	NK_CD56bright	NK CD56bright	Post-ART_1y vs Pre-HIV
chr1-166947258-166948148	0.647610025805009	-0.0967939873390251	0.071	0.075	1	NK_CD56bright	NK CD56bright	Post-ART_1y vs Pre-HIV
chr11-117974449-117974973	0.647627981395251	-0.195478532139384	0.025	0.024	1	NK_CD56bright	NK CD56bright	Post-ART_1y vs Pre-HIV
chr18-379070-380482	0.64763768054379	0.508504645253957	0.011	0.009	1	NK_CD56bright	NK CD56bright	Post-ART_1y vs Pre-HIV
chr1-44673568-44674961	0.647651263127407	0.175304638836214	0.443	0.363	1	NK_CD56bright	NK CD56bright	Post-ART_1y vs Pre-HIV
chr15-38660574-38661104	0.64767374606873	0.825197920515524	0.016	0.009	1	NK_CD56bright	NK CD56bright	Post-ART_1y vs Pre-HIV
chr7-121438003-121438802	0.647682914191407	-0.053136658061633	0.014	0.015	1	NK_CD56bright	NK CD56bright	Post-ART_1y vs Pre-HIV
chr21-23921781-23922477	0.647715240480243	-0.120236256560081	0.022	0.024	1	NK_CD56bright	NK CD56bright	Post-ART_1y vs Pre-HIV
chr10-72293223-72293619	0.647719636781283	-0.257750193660536	0.008	0.012	1	NK_CD56bright	NK CD56bright	Post-ART_1y vs Pre-HIV
chr3-196181707-196182194	0.647758533553544	0.550788315694744	0.019	0.012	1	NK_CD56bright	NK CD56bright	Post-ART_1y vs Pre-HIV
chr6-26553132-26554360	0.647772235530719	0.0951748813195448	0.15	0.126	1	NK_CD56bright	NK CD56bright	Post-ART_1y vs Pre-HIV
chr17-8961806-8962199	0.647776669658063	0.641333955426993	0.011	0.006	1	NK_CD56bright	NK CD56bright	Post-ART_1y vs Pre-HIV
chr1-156291168-156291838	0.647793820446172	0.363600146725933	0.044	0.033	1	NK_CD56bright	NK CD56bright	Post-ART_1y vs Pre-HIV
chr7-76047104-76048891	0.647797656506051	0.247396289265676	0.325	0.258	1	NK_CD56bright	NK CD56bright	Post-ART_1y vs Pre-HIV
chr2-127293263-127295439	0.64779947644015	0.0178372437324574	0.137	0.129	1	NK_CD56bright	NK CD56bright	Post-ART_1y vs Pre-HIV
chr13-41016870-41017684	0.647827958441978	0.9304132430647	0.022	0.012	1	NK_CD56bright	NK CD56bright	Post-ART_1y vs Pre-HIV
chr5-132293154-132295547	0.647846922959093	0.079225680600755	0.134	0.114	1	NK_CD56bright	NK CD56bright	Post-ART_1y vs Pre-HIV
chr9-94065136-94065977	0.647926279183791	0.108488833816925	0.016	0.015	1	NK_CD56bright	NK CD56bright	Post-ART_1y vs Pre-HIV
chr22-30648955-30649934	0.647941211580775	0.190513706020472	0.016	0.015	1	NK_CD56bright	NK CD56bright	Post-ART_1y vs Pre-HIV
chr9-105841529-105841923	0.647943036740755	-0.268643166297579	0.016	0.018	1	NK_CD56bright	NK CD56bright	Post-ART_1y vs Pre-HIV
chr1-86155005-86157168	0.647950030029898	0.017455638747836	0.036	0.036	1	NK_CD56bright	NK CD56bright	Post-ART_1y vs Pre-HIV
chr19-45323603-45323967	0.647960099256106	1.11823877410536	0.011	0.006	1	NK_CD56bright	NK CD56bright	Post-ART_1y vs Pre-HIV
chr9-133346928-133348831	0.647981995035807	0.287131604112534	0.284	0.213	1	NK_CD56bright	NK CD56bright	Post-ART_1y vs Pre-HIV
chr9-120915876-120916391	0.64801893859307	0.0670418963670905	0.016	0.015	1	NK_CD56bright	NK CD56bright	Post-ART_1y vs Pre-HIV
chr14-93112833-93113592	0.648021682085334	0.0354449202789575	0.063	0.06	1	NK_CD56bright	NK CD56bright	Post-ART_1y vs Pre-HIV
chr17-1865114-1865975	0.648041503876316	0.683973014234933	0.019	0.012	1	NK_CD56bright	NK CD56bright	Post-ART_1y vs Pre-HIV
chr7-92836415-92836962	0.648065317892008	-0.027872163544139	0.066	0.063	1	NK_CD56bright	NK CD56bright	Post-ART_1y vs Pre-HIV
chr3-30646267-30647024	0.648093571484335	0.509130138930978	0.016	0.012	1	NK_CD56bright	NK CD56bright	Post-ART_1y vs Pre-HIV
chr6-28207337-28208310	0.64809664510018	0.434996021489707	0.016	0.012	1	NK_CD56bright	NK CD56bright	Post-ART_1y vs Pre-HIV
chr1-58545568-58547057	0.648107514006963	0.231765793278594	0.342	0.276	1	NK_CD56bright	NK CD56bright	Post-ART_1y vs Pre-HIV
chr5-74765991-74767835	0.648116070751504	0.222952166803167	0.268	0.222	1	NK_CD56bright	NK CD56bright	Post-ART_1y vs Pre-HIV
chr14-103090778-103091981	0.648119360487882	0.0964789186018322	0.148	0.129	1	NK_CD56bright	NK CD56bright	Post-ART_1y vs Pre-HIV
chr10-100743401-100743928	0.648125284043799	-0.237180720455838	0.011	0.012	1	NK_CD56bright	NK CD56bright	Post-ART_1y vs Pre-HIV
chr2-102063244-102064653	0.648167726327796	-0.610015544268019	0.011	0.015	1	NK_CD56bright	NK CD56bright	Post-ART_1y vs Pre-HIV
chr5-179059752-179060921	0.648175562496714	0.143303477726449	0.107	0.093	1	NK_CD56bright	NK CD56bright	Post-ART_1y vs Pre-HIV
chr9-20504680-20505385	0.648177115652414	0.549814008337609	0.027	0.018	1	NK_CD56bright	NK CD56bright	Post-ART_1y vs Pre-HIV
chr17-82399652-82401225	0.648195553675884	0.0475862803121321	0.041	0.042	1	NK_CD56bright	NK CD56bright	Post-ART_1y vs Pre-HIV
chr17-74751260-74752011	0.648227627517984	0.034025479275404	0.079	0.078	1	NK_CD56bright	NK CD56bright	Post-ART_1y vs Pre-HIV
chr3-107414311-107414785	0.648261976623697	0.503701105180015	0.016	0.009	1	NK_CD56bright	NK CD56bright	Post-ART_1y vs Pre-HIV
chr15-70853491-70854572	0.648268758019526	-0.298619957973463	0.022	0.024	1	NK_CD56bright	NK CD56bright	Post-ART_1y vs Pre-HIV
chr14-70882473-70883480	0.648274121257547	0.888956068561421	0.022	0.012	1	NK_CD56bright	NK CD56bright	Post-ART_1y vs Pre-HIV
chr10-110501180-110501499	0.648280520124638	-0.0886321748092849	0.011	0.009	1	NK_CD56bright	NK CD56bright	Post-ART_1y vs Pre-HIV
chr6-136647088-136647868	0.648283854925407	-0.154747063025403	0.025	0.03	1	NK_CD56bright	NK CD56bright	Post-ART_1y vs Pre-HIV
chr4-184375583-184376064	0.648288612761126	0.827131868582761	0.011	0.006	1	NK_CD56bright	NK CD56bright	Post-ART_1y vs Pre-HIV
chr12-132428439-132429720	0.6483091763544	0.070305231381814	0.06	0.054	1	NK_CD56bright	NK CD56bright	Post-ART_1y vs Pre-HIV
chr3-46404901-46407704	0.648357596256442	0.102944763285674	0.077	0.072	1	NK_CD56bright	NK CD56bright	Post-ART_1y vs Pre-HIV
chr1-151892232-151892514	0.648362518838061	0.76051922912204	0.022	0.012	1	NK_CD56bright	NK CD56bright	Post-ART_1y vs Pre-HIV
chr10-119284681-119286221	0.648370804971458	-0.09661631501959	0.022	0.021	1	NK_CD56bright	NK CD56bright	Post-ART_1y vs Pre-HIV
chr20-5080152-5080790	0.64838625875671	-0.0315671750019026	0.016	0.015	1	NK_CD56bright	NK CD56bright	Post-ART_1y vs Pre-HIV
chr3-49469194-49470948	0.648388871255601	0.123054296671698	0.399	0.348	1	NK_CD56bright	NK CD56bright	Post-ART_1y vs Pre-HIV
chr10-79139028-79139687	0.648402070605477	0.0511466659930102	0.019	0.018	1	NK_CD56bright	NK CD56bright	Post-ART_1y vs Pre-HIV
chr1-198929108-198930595	0.648422191848781	0.639222620770541	0.055	0.036	1	NK_CD56bright	NK CD56bright	Post-ART_1y vs Pre-HIV
chr15-40037900-40039772	0.6484413067174	0.229474599081266	0.317	0.246	1	NK_CD56bright	NK CD56bright	Post-ART_1y vs Pre-HIV
chr14-100317622-100318733	0.648443878541302	-0.0497896403580711	0.082	0.087	1	NK_CD56bright	NK CD56bright	Post-ART_1y vs Pre-HIV
chr12-89768460-89769746	0.648469818285785	0.373006609355891	0.025	0.018	1	NK_CD56bright	NK CD56bright	Post-ART_1y vs Pre-HIV
chr2-201127598-201127824	0.648488459779798	-0.00677650757957693	0.022	0.021	1	NK_CD56bright	NK CD56bright	Post-ART_1y vs Pre-HIV
chr5-176657860-176658352	0.648489953603216	0.547618659621966	0.068	0.045	1	NK_CD56bright	NK CD56bright	Post-ART_1y vs Pre-HIV
chr12-110599939-110600556	0.648517787278059	0.459052048380525	0.019	0.012	1	NK_CD56bright	NK CD56bright	Post-ART_1y vs Pre-HIV
chr11-8327574-8329248	0.648544308324665	-0.0683945872076075	0.014	0.015	1	NK_CD56bright	NK CD56bright	Post-ART_1y vs Pre-HIV
chr20-50913959-50914351	0.64855652983194	-0.189786348395391	0.011	0.012	1	NK_CD56bright	NK CD56bright	Post-ART_1y vs Pre-HIV
chr14-69191089-69192132	0.648576323022908	0.411917853320212	0.085	0.06	1	NK_CD56bright	NK CD56bright	Post-ART_1y vs Pre-HIV
chr14-74617351-74618934	0.648601772082094	0.068757781660794	0.238	0.216	1	NK_CD56bright	NK CD56bright	Post-ART_1y vs Pre-HIV
chr11-65040550-65041867	0.648633336446974	0.281751025774255	0.303	0.249	1	NK_CD56bright	NK CD56bright	Post-ART_1y vs Pre-HIV
chr16-85535001-85537146	0.648649471936355	0.0302608508298343	0.036	0.033	1	NK_CD56bright	NK CD56bright	Post-ART_1y vs Pre-HIV
chr6-73389904-73390103	0.648657564487575	-0.204788817194947	0.011	0.012	1	NK_CD56bright	NK CD56bright	Post-ART_1y vs Pre-HIV
chr13-112873309-112874993	0.648682187685281	0.436260357062177	0.066	0.045	1	NK_CD56bright	NK CD56bright	Post-ART_1y vs Pre-HIV
chr16-67846305-67847778	0.648696210213815	0.213591749905628	0.35	0.273	1	NK_CD56bright	NK CD56bright	Post-ART_1y vs Pre-HIV
chr17-29254843-29255587	0.648698970298773	0.240274749174133	0.011	0.009	1	NK_CD56bright	NK CD56bright	Post-ART_1y vs Pre-HIV
chr2-206083612-206083914	0.648708866682001	-0.13260229631164	0.014	0.015	1	NK_CD56bright	NK CD56bright	Post-ART_1y vs Pre-HIV
chr2-38722126-38723444	0.648712446298284	0.693992713691346	0.016	0.009	1	NK_CD56bright	NK CD56bright	Post-ART_1y vs Pre-HIV
chr16-68529602-68530633	0.648757091653512	0.0872852779589679	0.082	0.075	1	NK_CD56bright	NK CD56bright	Post-ART_1y vs Pre-HIV
chr1-144550981-144552474	0.648774069998809	0.350982826041921	0.093	0.075	1	NK_CD56bright	NK CD56bright	Post-ART_1y vs Pre-HIV
chr7-39622808-39624319	0.648774559438353	0.270844081947318	0.279	0.225	1	NK_CD56bright	NK CD56bright	Post-ART_1y vs Pre-HIV
chr4-9000186-9001424	0.648787427419588	0.365619981852107	0.014	0.009	1	NK_CD56bright	NK CD56bright	Post-ART_1y vs Pre-HIV
chr7-29196125-29196785	0.648789359179803	0.425214234637421	0.077	0.057	1	NK_CD56bright	NK CD56bright	Post-ART_1y vs Pre-HIV
chr2-73828337-73829668	0.648796402766059	0.291299677814941	0.172	0.132	1	NK_CD56bright	NK CD56bright	Post-ART_1y vs Pre-HIV
chr1-168407920-168408123	0.648820885614505	-0.547510871273621	0.011	0.015	1	NK_CD56bright	NK CD56bright	Post-ART_1y vs Pre-HIV
chr6-125918264-125919572	0.648838276192696	0.0240941688329031	0.112	0.108	1	NK_CD56bright	NK CD56bright	Post-ART_1y vs Pre-HIV
chr12-21690368-21691229	0.648866469037226	0.842606052211206	0.019	0.012	1	NK_CD56bright	NK CD56bright	Post-ART_1y vs Pre-HIV
chr12-54603003-54603604	0.648891236543676	0.133763647111368	0.033	0.027	1	NK_CD56bright	NK CD56bright	Post-ART_1y vs Pre-HIV
chr2-233049224-233049832	0.648948117695386	-0.30543665400658	0.019	0.021	1	NK_CD56bright	NK CD56bright	Post-ART_1y vs Pre-HIV
chr14-106115854-106116950	0.648969387452665	-0.116897347221035	0.014	0.015	1	NK_CD56bright	NK CD56bright	Post-ART_1y vs Pre-HIV
chr19-7692271-7693174	0.649023386471121	0.381830645731032	0.071	0.054	1	NK_CD56bright	NK CD56bright	Post-ART_1y vs Pre-HIV
chr8-100308803-100310673	0.649027945864745	0.242874185163326	0.363	0.282	1	NK_CD56bright	NK CD56bright	Post-ART_1y vs Pre-HIV
chr18-8742275-8742851	0.649082955864047	0.000509043053124936	0.06	0.057	1	NK_CD56bright	NK CD56bright	Post-ART_1y vs Pre-HIV
chr4-7719239-7719936	0.649108681204929	0.14978719221046	0.022	0.021	1	NK_CD56bright	NK CD56bright	Post-ART_1y vs Pre-HIV
chr16-31471803-31472461	0.649128752644187	-0.552227646742076	0.011	0.015	1	NK_CD56bright	NK CD56bright	Post-ART_1y vs Pre-HIV
chr2-143140547-143141710	0.64915828007345	0.632038046718366	0.019	0.012	1	NK_CD56bright	NK CD56bright	Post-ART_1y vs Pre-HIV
chr2-99085073-99085677	0.649169427685753	0.928432929892701	0.011	0.006	1	NK_CD56bright	NK CD56bright	Post-ART_1y vs Pre-HIV
chr13-114134205-114134715	0.649177084619905	0.695285065952737	0.016	0.009	1	NK_CD56bright	NK CD56bright	Post-ART_1y vs Pre-HIV
chr8-89805072-89805636	0.649178594546802	0.0311871064356901	0.03	0.027	1	NK_CD56bright	NK CD56bright	Post-ART_1y vs Pre-HIV
chr19-50475708-50476964	0.64921052213521	0.0896689631440759	0.175	0.159	1	NK_CD56bright	NK CD56bright	Post-ART_1y vs Pre-HIV
chr1-172742480-172742964	0.649216746811677	-0.112971710113103	0.019	0.021	1	NK_CD56bright	NK CD56bright	Post-ART_1y vs Pre-HIV
chr3-105882283-105883160	0.649238500810971	0.0630428154557108	0.055	0.051	1	NK_CD56bright	NK CD56bright	Post-ART_1y vs Pre-HIV
chr9-19457082-19457786	0.649250750814113	0.496687449811051	0.036	0.024	1	NK_CD56bright	NK CD56bright	Post-ART_1y vs Pre-HIV
chr4-139082526-139084731	0.64926578851012	0.186091324878603	0.421	0.339	1	NK_CD56bright	NK CD56bright	Post-ART_1y vs Pre-HIV
chr11-88328501-88329336	0.649277690579702	0.814433350858035	0.011	0.006	1	NK_CD56bright	NK CD56bright	Post-ART_1y vs Pre-HIV
chr17-7335996-7337300	0.649282221345017	0.261440841119396	0.112	0.084	1	NK_CD56bright	NK CD56bright	Post-ART_1y vs Pre-HIV
chr4-54683327-54684315	0.649293939106044	0.337183043809794	0.068	0.054	1	NK_CD56bright	NK CD56bright	Post-ART_1y vs Pre-HIV
chr4-7987077-7987730	0.649305775308388	0.984643216451889	0.019	0.009	1	NK_CD56bright	NK CD56bright	Post-ART_1y vs Pre-HIV
chr10-32352469-32352933	0.649318994609273	-0.412464167782494	0.011	0.015	1	NK_CD56bright	NK CD56bright	Post-ART_1y vs Pre-HIV
chr13-24619290-24619611	0.649321961528341	0.686143641691923	0.014	0.009	1	NK_CD56bright	NK CD56bright	Post-ART_1y vs Pre-HIV
chr10-110221617-110222158	0.649322315354633	0.164325251316293	0.046	0.039	1	NK_CD56bright	NK CD56bright	Post-ART_1y vs Pre-HIV
chr10-21891480-21891812	0.649362018165004	-0.117615790264764	0.014	0.015	1	NK_CD56bright	NK CD56bright	Post-ART_1y vs Pre-HIV
chr3-25655333-25655994	0.649367332019637	-0.275921142743742	0.025	0.027	1	NK_CD56bright	NK CD56bright	Post-ART_1y vs Pre-HIV
chr1-115827697-115829634	0.649393948070458	-0.243004155842613	0.019	0.021	1	NK_CD56bright	NK CD56bright	Post-ART_1y vs Pre-HIV
chr10-80186542-80188361	0.649398188290828	0.487422429062712	0.107	0.072	1	NK_CD56bright	NK CD56bright	Post-ART_1y vs Pre-HIV
chr16-67428004-67428462	0.649407419876821	-0.0367922745849856	0.022	0.021	1	NK_CD56bright	NK CD56bright	Post-ART_1y vs Pre-HIV
chr7-77192636-77193386	0.649433589253584	0.437413964272318	0.038	0.024	1	NK_CD56bright	NK CD56bright	Post-ART_1y vs Pre-HIV
chr17-30363303-30364328	0.649499380452724	0.275927609716642	0.227	0.174	1	NK_CD56bright	NK CD56bright	Post-ART_1y vs Pre-HIV
chr1-198649635-198650785	0.649558682360677	-0.0584614854295888	0.025	0.024	1	NK_CD56bright	NK CD56bright	Post-ART_1y vs Pre-HIV
chr18-77073442-77074145	0.649569471926357	0.34901087034106	0.104	0.081	1	NK_CD56bright	NK CD56bright	Post-ART_1y vs Pre-HIV
chr19-4969780-4970457	0.649592379596796	-0.0886165711848075	0.019	0.018	1	NK_CD56bright	NK CD56bright	Post-ART_1y vs Pre-HIV
chr1-13764621-13765284	0.649609587442135	0.432810525984673	0.055	0.042	1	NK_CD56bright	NK CD56bright	Post-ART_1y vs Pre-HIV
chr12-107317748-107321626	0.649646980082771	0.100373116933309	0.238	0.201	1	NK_CD56bright	NK CD56bright	Post-ART_1y vs Pre-HIV
chr12-132904551-132905079	0.649701099119456	0.0301721521674998	0.066	0.06	1	NK_CD56bright	NK CD56bright	Post-ART_1y vs Pre-HIV
chr3-149128906-149130588	0.649714092595082	0.134018070750775	0.279	0.225	1	NK_CD56bright	NK CD56bright	Post-ART_1y vs Pre-HIV
chr19-15359852-15360425	0.64985144307491	0.604450053573176	0.022	0.015	1	NK_CD56bright	NK CD56bright	Post-ART_1y vs Pre-HIV
chr8-23217761-23220078	0.649864808009615	0.0742601339611196	0.235	0.207	1	NK_CD56bright	NK CD56bright	Post-ART_1y vs Pre-HIV
chr22-38008735-38009734	0.649868308032817	0.547098692365678	0.044	0.027	1	NK_CD56bright	NK CD56bright	Post-ART_1y vs Pre-HIV
chr7-152027363-152028342	0.649923335087225	0.10543966836862	0.126	0.108	1	NK_CD56bright	NK CD56bright	Post-ART_1y vs Pre-HIV
chr17-42421590-42423428	0.649946314030146	-0.0800990990803743	0.025	0.024	1	NK_CD56bright	NK CD56bright	Post-ART_1y vs Pre-HIV
chr8-144073849-144074707	0.64995180025987	0.961580024650067	0.022	0.012	1	NK_CD56bright	NK CD56bright	Post-ART_1y vs Pre-HIV
chr2-20423834-20425687	0.649990994562686	0.313741104941019	0.164	0.126	1	NK_CD56bright	NK CD56bright	Post-ART_1y vs Pre-HIV
chr2-157491910-157492705	0.649992729950169	-0.279375535082574	0.022	0.027	1	NK_CD56bright	NK CD56bright	Post-ART_1y vs Pre-HIV
chr19-39341192-39342925	0.650008887776362	0.0438396198323672	0.5	0.459	1	NK_CD56bright	NK CD56bright	Post-ART_1y vs Pre-HIV
chr3-153628524-153628914	0.650054753358238	0.753878647030001	0.011	0.006	1	NK_CD56bright	NK CD56bright	Post-ART_1y vs Pre-HIV
chr1-66788171-66788878	0.650065428269658	-0.149026365182454	0.027	0.03	1	NK_CD56bright	NK CD56bright	Post-ART_1y vs Pre-HIV
chr10-5945188-5946312	0.650083025586586	0.798774752514728	0.014	0.009	1	NK_CD56bright	NK CD56bright	Post-ART_1y vs Pre-HIV
chr16-21663669-21664482	0.650090329381206	-0.2639258277175	0.016	0.018	1	NK_CD56bright	NK CD56bright	Post-ART_1y vs Pre-HIV
chr14-56004607-56005576	0.650099146448536	1.16345799225325	0.014	0.006	1	NK_CD56bright	NK CD56bright	Post-ART_1y vs Pre-HIV
chr2-37377113-37377486	0.650109474340574	1.0245909958502	0.014	0.006	1	NK_CD56bright	NK CD56bright	Post-ART_1y vs Pre-HIV
chr7-139737471-139738518	0.650155641797425	-0.259364758804796	0.011	0.012	1	NK_CD56bright	NK CD56bright	Post-ART_1y vs Pre-HIV
chr4-26308515-26308936	0.650167454003889	-0.11518325936215	0.071	0.072	1	NK_CD56bright	NK CD56bright	Post-ART_1y vs Pre-HIV
chr3-184687068-184688074	0.650191293825425	1.19106949887706	0.014	0.006	1	NK_CD56bright	NK CD56bright	Post-ART_1y vs Pre-HIV
chr19-912210-913414	0.650214147045347	0.12807961583411	0.202	0.168	1	NK_CD56bright	NK CD56bright	Post-ART_1y vs Pre-HIV
chr4-10677925-10678454	0.650243237425544	0.672951255833477	0.014	0.009	1	NK_CD56bright	NK CD56bright	Post-ART_1y vs Pre-HIV
chr9-132887868-132889342	0.650255817907591	0.897652571000869	0.016	0.009	1	NK_CD56bright	NK CD56bright	Post-ART_1y vs Pre-HIV
chr12-49636564-49637497	0.650277962486873	0.607507103445694	0.038	0.024	1	NK_CD56bright	NK CD56bright	Post-ART_1y vs Pre-HIV
chr14-45249874-45250601	0.65029388634398	-0.015017233969262	0.019	0.021	1	NK_CD56bright	NK CD56bright	Post-ART_1y vs Pre-HIV
chr14-22561560-22562525	0.650296838126368	0.177295947216466	0.24	0.201	1	NK_CD56bright	NK CD56bright	Post-ART_1y vs Pre-HIV
chrX-40871332-40871828	0.6503195827355	-0.127195239515856	0.027	0.03	1	NK_CD56bright	NK CD56bright	Post-ART_1y vs Pre-HIV
chr12-79886773-79887252	0.650353677147404	0.831934442805017	0.019	0.009	1	NK_CD56bright	NK CD56bright	Post-ART_1y vs Pre-HIV
chr2-98759991-98760645	0.650367638259574	1.03563575289191	0.014	0.006	1	NK_CD56bright	NK CD56bright	Post-ART_1y vs Pre-HIV
chr3-38029303-38030027	0.650378018304237	0.394449250377443	0.087	0.057	1	NK_CD56bright	NK CD56bright	Post-ART_1y vs Pre-HIV
chr22-27717801-27718737	0.650379803194805	0.997846196425682	0.011	0.006	1	NK_CD56bright	NK CD56bright	Post-ART_1y vs Pre-HIV
chr3-97793090-97793763	0.650426035813361	-0.311688268592468	0.011	0.012	1	NK_CD56bright	NK CD56bright	Post-ART_1y vs Pre-HIV
chr9-93061567-93062327	0.650431587553191	-0.17528306374727	0.016	0.018	1	NK_CD56bright	NK CD56bright	Post-ART_1y vs Pre-HIV
chr20-17938674-17939867	0.650432824223467	0.3744308773524	0.098	0.072	1	NK_CD56bright	NK CD56bright	Post-ART_1y vs Pre-HIV
chr16-31395519-31395985	0.650440119592766	0.808349364717739	0.011	0.006	1	NK_CD56bright	NK CD56bright	Post-ART_1y vs Pre-HIV
chr11-64339628-64341002	0.650468310525488	0.0397989272522485	0.23	0.204	1	NK_CD56bright	NK CD56bright	Post-ART_1y vs Pre-HIV
chr8-97868650-97869895	0.650485541532075	-0.0184955943717253	0.03	0.03	1	NK_CD56bright	NK CD56bright	Post-ART_1y vs Pre-HIV
chr12-8078405-8078671	0.650509195140713	0.819600235841215	0.011	0.006	1	NK_CD56bright	NK CD56bright	Post-ART_1y vs Pre-HIV
chr2-27080662-27081711	0.650526878043371	0.349419307941067	0.137	0.102	1	NK_CD56bright	NK CD56bright	Post-ART_1y vs Pre-HIV
chr20-2983406-2984554	0.650539878648863	0.624080168905641	0.019	0.012	1	NK_CD56bright	NK CD56bright	Post-ART_1y vs Pre-HIV
chr9-129220763-129221629	0.650541426122315	0.448458263078153	0.096	0.069	1	NK_CD56bright	NK CD56bright	Post-ART_1y vs Pre-HIV
chr14-61525002-61526016	0.650551067185893	-0.25133021463382	0.041	0.045	1	NK_CD56bright	NK CD56bright	Post-ART_1y vs Pre-HIV
chr2-223969884-223970966	0.650590810413978	-0.226930423292452	0.019	0.021	1	NK_CD56bright	NK CD56bright	Post-ART_1y vs Pre-HIV
chr1-42913216-42913740	0.65061106593531	0.723381900065114	0.027	0.018	1	NK_CD56bright	NK CD56bright	Post-ART_1y vs Pre-HIV
chr13-98504232-98504816	0.650612120036571	0.474721083999529	0.055	0.039	1	NK_CD56bright	NK CD56bright	Post-ART_1y vs Pre-HIV
chr9-91130841-91131992	0.650630483827504	0.291584067351646	0.014	0.012	1	NK_CD56bright	NK CD56bright	Post-ART_1y vs Pre-HIV
chr7-451652-452574	0.650661572805901	0.230013843249516	0.022	0.021	1	NK_CD56bright	NK CD56bright	Post-ART_1y vs Pre-HIV
chr13-41314958-41315667	0.650689778809899	0.569690253359716	0.027	0.018	1	NK_CD56bright	NK CD56bright	Post-ART_1y vs Pre-HIV
chr17-83118876-83119397	0.650695202021123	0.82197814798356	0.011	0.006	1	NK_CD56bright	NK CD56bright	Post-ART_1y vs Pre-HIV
chr2-110677236-110679101	0.650699053725534	0.310783136650592	0.273	0.21	1	NK_CD56bright	NK CD56bright	Post-ART_1y vs Pre-HIV
chr19-18486050-18486932	0.650722423020778	0.714655125378497	0.027	0.018	1	NK_CD56bright	NK CD56bright	Post-ART_1y vs Pre-HIV
chr4-184416839-184418223	0.65077804599083	-0.0715748269164966	0.063	0.063	1	NK_CD56bright	NK CD56bright	Post-ART_1y vs Pre-HIV
chr17-76074650-76075531	0.650789885637454	-0.331045262448337	0.008	0.012	1	NK_CD56bright	NK CD56bright	Post-ART_1y vs Pre-HIV
chr11-63998754-64000935	0.650794128167689	0.311665000626729	0.164	0.126	1	NK_CD56bright	NK CD56bright	Post-ART_1y vs Pre-HIV
chr7-7848097-7848681	0.650810601371713	-0.217037686997703	0.011	0.012	1	NK_CD56bright	NK CD56bright	Post-ART_1y vs Pre-HIV
chr17-59892199-59893864	0.650814518660625	0.223884726855265	0.358	0.273	1	NK_CD56bright	NK CD56bright	Post-ART_1y vs Pre-HIV
chr2-237672926-237674255	0.65082235356897	0.0529612319190498	0.249	0.228	1	NK_CD56bright	NK CD56bright	Post-ART_1y vs Pre-HIV
chr3-10228295-10229019	0.650822616611958	0.452014694200523	0.03	0.021	1	NK_CD56bright	NK CD56bright	Post-ART_1y vs Pre-HIV
chr11-121023080-121024914	0.650919972756057	0.468116855918751	0.142	0.096	1	NK_CD56bright	NK CD56bright	Post-ART_1y vs Pre-HIV
chr2-28395400-28395788	0.65094653416905	0.539440127656767	0.033	0.021	1	NK_CD56bright	NK CD56bright	Post-ART_1y vs Pre-HIV
chr20-20207414-20208527	0.650950925194734	0.688253517061663	0.016	0.009	1	NK_CD56bright	NK CD56bright	Post-ART_1y vs Pre-HIV
chr14-88013346-88014148	0.650956836713947	0.601691618008008	0.027	0.018	1	NK_CD56bright	NK CD56bright	Post-ART_1y vs Pre-HIV
chr19-54415027-54416504	0.65101014437019	0.485081929022211	0.044	0.03	1	NK_CD56bright	NK CD56bright	Post-ART_1y vs Pre-HIV
chr12-104288475-104289579	0.651032819417859	0.283341400700543	0.137	0.102	1	NK_CD56bright	NK CD56bright	Post-ART_1y vs Pre-HIV
chr17-63551744-63552096	0.651046397989243	-0.00528106628176817	0.025	0.024	1	NK_CD56bright	NK CD56bright	Post-ART_1y vs Pre-HIV
chr5-151252045-151253501	0.651078395455474	0.206718900182328	0.418	0.33	1	NK_CD56bright	NK CD56bright	Post-ART_1y vs Pre-HIV
chr13-33541901-33543376	0.651081326207317	0.0773852803088505	0.47	0.414	1	NK_CD56bright	NK CD56bright	Post-ART_1y vs Pre-HIV
chr18-38575557-38576069	0.651119717325657	-0.227267551440782	0.016	0.018	1	NK_CD56bright	NK CD56bright	Post-ART_1y vs Pre-HIV
chr5-83471035-83471930	0.651146804123477	0.0767103099437234	0.016	0.015	1	NK_CD56bright	NK CD56bright	Post-ART_1y vs Pre-HIV
chr4-15774098-15774417	0.651164692146894	0.44476955545192	0.025	0.018	1	NK_CD56bright	NK CD56bright	Post-ART_1y vs Pre-HIV
chr9-7844243-7844607	0.651182381658679	0.905278596967348	0.011	0.006	1	NK_CD56bright	NK CD56bright	Post-ART_1y vs Pre-HIV
chr1-46134778-46135153	0.651185489996303	1.01610310942387	0.011	0.006	1	NK_CD56bright	NK CD56bright	Post-ART_1y vs Pre-HIV
chr1-27341252-27343844	0.651237880485138	0.231015151320395	0.249	0.204	1	NK_CD56bright	NK CD56bright	Post-ART_1y vs Pre-HIV
chr1-24744640-24746373	0.651289068821569	-0.00444214420899369	0.358	0.321	1	NK_CD56bright	NK CD56bright	Post-ART_1y vs Pre-HIV
chr5-111703372-111704073	0.651338637930054	0.783220735569005	0.014	0.009	1	NK_CD56bright	NK CD56bright	Post-ART_1y vs Pre-HIV
chr10-89216818-89218014	0.651368950358178	-0.0364109207785868	0.046	0.045	1	NK_CD56bright	NK CD56bright	Post-ART_1y vs Pre-HIV
chr20-49823144-49823966	0.65138066949954	0.126109421644667	0.068	0.06	1	NK_CD56bright	NK CD56bright	Post-ART_1y vs Pre-HIV
chr15-42577554-42577803	0.651394029665478	0.519894389012352	0.022	0.015	1	NK_CD56bright	NK CD56bright	Post-ART_1y vs Pre-HIV
chr2-172172143-172173162	0.651434455212567	0.255385957927873	0.06	0.048	1	NK_CD56bright	NK CD56bright	Post-ART_1y vs Pre-HIV
chr1-172817994-172819789	0.651436456285897	0.0284974448192581	0.074	0.069	1	NK_CD56bright	NK CD56bright	Post-ART_1y vs Pre-HIV
chr5-14413028-14415621	0.651471088850961	-0.201827712476072	0.011	0.012	1	NK_CD56bright	NK CD56bright	Post-ART_1y vs Pre-HIV
chr12-6950844-6951545	0.651476823509966	-0.0571888869676647	0.077	0.072	1	NK_CD56bright	NK CD56bright	Post-ART_1y vs Pre-HIV
chr7-128868524-128870221	0.651482185381507	0.45012200881302	0.082	0.057	1	NK_CD56bright	NK CD56bright	Post-ART_1y vs Pre-HIV
chr21-43646329-43646988	0.651494336736446	0.357198024593608	0.074	0.054	1	NK_CD56bright	NK CD56bright	Post-ART_1y vs Pre-HIV
chr19-17305113-17306271	0.651522415239593	0.0915608405753516	0.393	0.339	1	NK_CD56bright	NK CD56bright	Post-ART_1y vs Pre-HIV
chr16-78762210-78762572	0.651531373213788	0.90219935213071	0.011	0.006	1	NK_CD56bright	NK CD56bright	Post-ART_1y vs Pre-HIV
chr3-170178674-170178943	0.651535625922704	-0.283513182061763	0.025	0.03	1	NK_CD56bright	NK CD56bright	Post-ART_1y vs Pre-HIV
chr5-169657058-169657487	0.651551076009373	0.773343664542183	0.016	0.009	1	NK_CD56bright	NK CD56bright	Post-ART_1y vs Pre-HIV
chr1-212480505-212481716	0.651555719745286	0.0242984839810461	0.101	0.096	1	NK_CD56bright	NK CD56bright	Post-ART_1y vs Pre-HIV
chr10-92283466-92284676	0.651590861872759	0.590226615953347	0.016	0.012	1	NK_CD56bright	NK CD56bright	Post-ART_1y vs Pre-HIV
chr17-83101660-83101895	0.651591866492322	1.11984464954858	0.019	0.009	1	NK_CD56bright	NK CD56bright	Post-ART_1y vs Pre-HIV
chr20-18506787-18508236	0.651606151091689	0.0667317663503537	0.475	0.426	1	NK_CD56bright	NK CD56bright	Post-ART_1y vs Pre-HIV
chrX-71098306-71098616	0.651616366431045	-0.15995445278147	0.033	0.033	1	NK_CD56bright	NK CD56bright	Post-ART_1y vs Pre-HIV
chr15-59002045-59003317	0.651624375942944	1.2745421825531	0.014	0.006	1	NK_CD56bright	NK CD56bright	Post-ART_1y vs Pre-HIV
chr7-3300258-3302524	0.651649974040923	0.119621757358709	0.249	0.213	1	NK_CD56bright	NK CD56bright	Post-ART_1y vs Pre-HIV
chr8-69903536-69903834	0.651651383031075	0.905807120913728	0.016	0.009	1	NK_CD56bright	NK CD56bright	Post-ART_1y vs Pre-HIV
chr19-2478255-2479510	0.65166077385826	0.322629198097625	0.15	0.114	1	NK_CD56bright	NK CD56bright	Post-ART_1y vs Pre-HIV
chr15-28885205-28887054	0.651672606682721	0.163129806468997	0.079	0.069	1	NK_CD56bright	NK CD56bright	Post-ART_1y vs Pre-HIV
chr2-70103182-70104100	0.651687902871235	-0.0802411618482655	0.044	0.045	1	NK_CD56bright	NK CD56bright	Post-ART_1y vs Pre-HIV
chr4-173024773-173025592	0.651698763473494	-0.27346912413012	0.011	0.012	1	NK_CD56bright	NK CD56bright	Post-ART_1y vs Pre-HIV
chr9-89399811-89401141	0.651714888812548	-0.102200631049702	0.025	0.024	1	NK_CD56bright	NK CD56bright	Post-ART_1y vs Pre-HIV
chr21-42424529-42426013	0.651716948481772	0.137751609043138	0.18	0.159	1	NK_CD56bright	NK CD56bright	Post-ART_1y vs Pre-HIV
chr19-6543800-6544300	0.651730592732873	0.548957894444968	0.057	0.039	1	NK_CD56bright	NK CD56bright	Post-ART_1y vs Pre-HIV
chr7-129134474-129135171	0.651764302175902	0.601669220784244	0.011	0.006	1	NK_CD56bright	NK CD56bright	Post-ART_1y vs Pre-HIV
chr17-45235293-45236159	0.651771120582585	0.576569488394463	0.046	0.033	1	NK_CD56bright	NK CD56bright	Post-ART_1y vs Pre-HIV
chr3-185307757-185308622	0.651771531038239	1.05306680909711	0.011	0.006	1	NK_CD56bright	NK CD56bright	Post-ART_1y vs Pre-HIV
chr11-64239798-64241980	0.651788485256843	0.0585207766607361	0.585	0.508	1	NK_CD56bright	NK CD56bright	Post-ART_1y vs Pre-HIV
chr4-3045221-3045939	0.651804019822816	0.0659338623239067	0.131	0.12	1	NK_CD56bright	NK CD56bright	Post-ART_1y vs Pre-HIV
chr11-108069628-108070365	0.651811014242116	0.626570290305573	0.016	0.012	1	NK_CD56bright	NK CD56bright	Post-ART_1y vs Pre-HIV
chr5-81425349-81425977	0.651863513110497	0.81686794522422	0.022	0.012	1	NK_CD56bright	NK CD56bright	Post-ART_1y vs Pre-HIV
chr17-48240681-48241408	0.651907297453384	-0.123025504345071	0.016	0.018	1	NK_CD56bright	NK CD56bright	Post-ART_1y vs Pre-HIV
chr5-176517014-176517690	0.651926436652379	-0.00749185018139675	0.068	0.066	1	NK_CD56bright	NK CD56bright	Post-ART_1y vs Pre-HIV
chr5-132000424-132001467	0.651937463715036	0.457752014676519	0.068	0.051	1	NK_CD56bright	NK CD56bright	Post-ART_1y vs Pre-HIV
chr1-27630917-27631999	0.651950835690135	0.548863552330641	0.06	0.042	1	NK_CD56bright	NK CD56bright	Post-ART_1y vs Pre-HIV
chr22-39244582-39245151	0.651972264984398	0.901730327498645	0.011	0.006	1	NK_CD56bright	NK CD56bright	Post-ART_1y vs Pre-HIV
chr2-218879638-218880930	0.6519749151863	0.258652989485784	0.169	0.132	1	NK_CD56bright	NK CD56bright	Post-ART_1y vs Pre-HIV
chr3-152245396-152246091	0.65202436120938	-0.0170445443191127	0.027	0.024	1	NK_CD56bright	NK CD56bright	Post-ART_1y vs Pre-HIV
chr5-76294401-76295009	0.652032201524241	0.864140192436326	0.019	0.012	1	NK_CD56bright	NK CD56bright	Post-ART_1y vs Pre-HIV
chr1-30823048-30824791	0.652070017470238	0.112166266189326	0.046	0.042	1	NK_CD56bright	NK CD56bright	Post-ART_1y vs Pre-HIV
chr10-133356930-133358562	0.652104331940598	0.0690486363096989	0.186	0.162	1	NK_CD56bright	NK CD56bright	Post-ART_1y vs Pre-HIV
chr5-93607481-93608151	0.652127643205192	-0.281564182528764	0.019	0.021	1	NK_CD56bright	NK CD56bright	Post-ART_1y vs Pre-HIV
chr16-49463069-49464194	0.652150923059283	0.52404993660832	0.063	0.039	1	NK_CD56bright	NK CD56bright	Post-ART_1y vs Pre-HIV
chr1-110554926-110555916	0.65217296541839	-0.172430475035134	0.016	0.018	1	NK_CD56bright	NK CD56bright	Post-ART_1y vs Pre-HIV
chr3-106609431-106610039	0.652183218627693	0.323160397502233	0.011	0.009	1	NK_CD56bright	NK CD56bright	Post-ART_1y vs Pre-HIV
chr16-4692599-4694431	0.652184093841259	0.219131163966242	0.393	0.312	1	NK_CD56bright	NK CD56bright	Post-ART_1y vs Pre-HIV
chr2-70900064-70901761	0.652225569584186	-0.968191444454413	0.005	0.012	1	NK_CD56bright	NK CD56bright	Post-ART_1y vs Pre-HIV
chr17-41665482-41667310	0.652229398966276	0.256130236931865	0.328	0.258	1	NK_CD56bright	NK CD56bright	Post-ART_1y vs Pre-HIV
chr11-62590810-62592571	0.652274442260394	0.0662812093548086	0.423	0.393	1	NK_CD56bright	NK CD56bright	Post-ART_1y vs Pre-HIV
chr4-169292896-169294097	0.652282621200883	0.806099182409366	0.016	0.009	1	NK_CD56bright	NK CD56bright	Post-ART_1y vs Pre-HIV
chr1-46527680-46528349	0.652303842291365	0.802598566249405	0.016	0.009	1	NK_CD56bright	NK CD56bright	Post-ART_1y vs Pre-HIV
chr2-144452032-144452873	0.65231281780058	0.0158207606000764	0.038	0.036	1	NK_CD56bright	NK CD56bright	Post-ART_1y vs Pre-HIV
chr2-10270185-10271099	0.652322688925203	-0.057280275414624	0.014	0.015	1	NK_CD56bright	NK CD56bright	Post-ART_1y vs Pre-HIV
chr11-304809-305230	0.652327438769345	0.219008676751038	0.038	0.033	1	NK_CD56bright	NK CD56bright	Post-ART_1y vs Pre-HIV
chr16-50209289-50210861	0.652339340177002	0.550379388689217	0.03	0.021	1	NK_CD56bright	NK CD56bright	Post-ART_1y vs Pre-HIV
chr5-96881654-96882079	0.652352814320968	0.69034294553812	0.014	0.009	1	NK_CD56bright	NK CD56bright	Post-ART_1y vs Pre-HIV
chr8-123085429-123086592	0.652353138792691	0.242694549916908	0.096	0.075	1	NK_CD56bright	NK CD56bright	Post-ART_1y vs Pre-HIV
chr14-61103466-61104643	0.652356448257703	0.104509662309838	0.011	0.012	1	NK_CD56bright	NK CD56bright	Post-ART_1y vs Pre-HIV
chr9-134286389-134287161	0.652378042216647	0.174030830747459	0.014	0.012	1	NK_CD56bright	NK CD56bright	Post-ART_1y vs Pre-HIV
chr2-237782263-237782724	0.65237974941883	0.390132381920178	0.014	0.009	1	NK_CD56bright	NK CD56bright	Post-ART_1y vs Pre-HIV
chr6-127736799-127737454	0.652390114717685	0.615595713564917	0.014	0.009	1	NK_CD56bright	NK CD56bright	Post-ART_1y vs Pre-HIV
chr2-239321325-239323068	0.652427454190823	0.564771145353704	0.033	0.021	1	NK_CD56bright	NK CD56bright	Post-ART_1y vs Pre-HIV
chr1-923351-924168	0.65243639038537	0.385062692542928	0.044	0.03	1	NK_CD56bright	NK CD56bright	Post-ART_1y vs Pre-HIV
chr9-76456173-76456549	0.652465608443125	0.57053537612102	0.014	0.009	1	NK_CD56bright	NK CD56bright	Post-ART_1y vs Pre-HIV
chr17-65121915-65123764	0.652473309337277	0.403528038222475	0.134	0.099	1	NK_CD56bright	NK CD56bright	Post-ART_1y vs Pre-HIV
chr1-229127266-229127564	0.652476756987077	0.00514272923975234	0.038	0.036	1	NK_CD56bright	NK CD56bright	Post-ART_1y vs Pre-HIV
chr1-183622680-183623572	0.65252110152311	-0.1175357120562	0.014	0.012	1	NK_CD56bright	NK CD56bright	Post-ART_1y vs Pre-HIV
chrX-155049014-155049360	0.652524653417682	-0.170219787459023	0.011	0.012	1	NK_CD56bright	NK CD56bright	Post-ART_1y vs Pre-HIV
chr12-47078771-47081421	0.652530894767197	0.253190769482766	0.139	0.111	1	NK_CD56bright	NK CD56bright	Post-ART_1y vs Pre-HIV
chr3-56921944-56922428	0.652587441991338	-0.224310765427013	0.025	0.027	1	NK_CD56bright	NK CD56bright	Post-ART_1y vs Pre-HIV
chr13-48491961-48493608	0.652624473449534	0.340317033116344	0.12	0.087	1	NK_CD56bright	NK CD56bright	Post-ART_1y vs Pre-HIV
chr9-35639251-35639882	0.65263289227137	0.609234465724611	0.033	0.021	1	NK_CD56bright	NK CD56bright	Post-ART_1y vs Pre-HIV
chr3-50415451-50416146	0.652635803778613	-0.134777306284993	0.016	0.018	1	NK_CD56bright	NK CD56bright	Post-ART_1y vs Pre-HIV
chr17-42456438-42457155	0.65266585803117	0.0879839859467291	0.041	0.033	1	NK_CD56bright	NK CD56bright	Post-ART_1y vs Pre-HIV
chr6-163589433-163589700	0.652679352022065	1.1185759142252	0.014	0.006	1	NK_CD56bright	NK CD56bright	Post-ART_1y vs Pre-HIV
chr17-57999124-57999810	0.652696391453548	0.463718639263752	0.049	0.036	1	NK_CD56bright	NK CD56bright	Post-ART_1y vs Pre-HIV
chr11-333089-333339	0.652707400547414	-0.14499501244155	0.014	0.015	1	NK_CD56bright	NK CD56bright	Post-ART_1y vs Pre-HIV
chr4-2570255-2571342	0.652730891375347	0.560970598032936	0.087	0.06	1	NK_CD56bright	NK CD56bright	Post-ART_1y vs Pre-HIV
chr11-83159027-83159254	0.652745140172114	0.605860101381162	0.014	0.009	1	NK_CD56bright	NK CD56bright	Post-ART_1y vs Pre-HIV
chr13-26930041-26930622	0.652746255833819	-0.0586285882569255	0.016	0.018	1	NK_CD56bright	NK CD56bright	Post-ART_1y vs Pre-HIV
chr21-44024833-44026100	0.652750385363586	-0.0970012518111423	0.03	0.03	1	NK_CD56bright	NK CD56bright	Post-ART_1y vs Pre-HIV
chr6-33312382-33315168	0.65281538519509	0.227099498331403	0.464	0.372	1	NK_CD56bright	NK CD56bright	Post-ART_1y vs Pre-HIV
chr11-69078807-69080955	0.652834365269351	0.120109910583631	0.03	0.027	1	NK_CD56bright	NK CD56bright	Post-ART_1y vs Pre-HIV
chr14-74881313-74882919	0.652862950716816	0.101122475247463	0.21	0.183	1	NK_CD56bright	NK CD56bright	Post-ART_1y vs Pre-HIV
chr6-137976425-137976669	0.652872070199007	-0.0777916714521876	0.011	0.012	1	NK_CD56bright	NK CD56bright	Post-ART_1y vs Pre-HIV
chr7-77560485-77561670	0.652877820646526	0.430056279332711	0.06	0.045	1	NK_CD56bright	NK CD56bright	Post-ART_1y vs Pre-HIV
chr16-30482375-30482663	0.652919539018223	0.687757875535773	0.011	0.006	1	NK_CD56bright	NK CD56bright	Post-ART_1y vs Pre-HIV
chr19-19160160-19160975	0.652980117139404	0.937348619045504	0.011	0.006	1	NK_CD56bright	NK CD56bright	Post-ART_1y vs Pre-HIV
chr1-204515813-204517462	0.652981031407501	0.0231451529465259	0.273	0.243	1	NK_CD56bright	NK CD56bright	Post-ART_1y vs Pre-HIV
chr13-20943001-20944282	0.652997030480322	0.265961899102447	0.036	0.027	1	NK_CD56bright	NK CD56bright	Post-ART_1y vs Pre-HIV
chr5-154502778-154503805	0.652999046126073	0.496098841829339	0.044	0.03	1	NK_CD56bright	NK CD56bright	Post-ART_1y vs Pre-HIV
chr1-41805934-41807180	0.653057206911982	0.0182702757575739	0.055	0.051	1	NK_CD56bright	NK CD56bright	Post-ART_1y vs Pre-HIV
chr2-121504983-121505410	0.653064572460554	0.699050431603857	0.016	0.009	1	NK_CD56bright	NK CD56bright	Post-ART_1y vs Pre-HIV
chr1-41240729-41242763	0.653080285877832	0.174069428772391	0.172	0.144	1	NK_CD56bright	NK CD56bright	Post-ART_1y vs Pre-HIV
chr15-81274717-81275522	0.653085726103627	-0.184090160847873	0.038	0.039	1	NK_CD56bright	NK CD56bright	Post-ART_1y vs Pre-HIV
chr20-3846060-3847531	0.653098545055641	0.242973195233152	0.243	0.195	1	NK_CD56bright	NK CD56bright	Post-ART_1y vs Pre-HIV
chr6-98832967-98835511	0.653107614889692	0.435519015169419	0.093	0.069	1	NK_CD56bright	NK CD56bright	Post-ART_1y vs Pre-HIV
chr12-115960766-115961244	0.653119556482636	0.550145749328971	0.019	0.012	1	NK_CD56bright	NK CD56bright	Post-ART_1y vs Pre-HIV
chr15-60585781-60586337	0.653131306565865	0.532966828607341	0.055	0.036	1	NK_CD56bright	NK CD56bright	Post-ART_1y vs Pre-HIV
chr3-172194666-172195054	0.653139789323644	-0.216023849445348	0.014	0.015	1	NK_CD56bright	NK CD56bright	Post-ART_1y vs Pre-HIV
chr1-9010020-9010312	0.653151273769116	0.856087157617136	0.016	0.009	1	NK_CD56bright	NK CD56bright	Post-ART_1y vs Pre-HIV
chr15-91302512-91303174	0.653197572591757	0.627348073448784	0.022	0.012	1	NK_CD56bright	NK CD56bright	Post-ART_1y vs Pre-HIV
chr22-38724818-38725301	0.653212376885416	0.323679746472783	0.025	0.018	1	NK_CD56bright	NK CD56bright	Post-ART_1y vs Pre-HIV
chr17-77318845-77319700	0.653229045402333	-0.0150514806536526	0.041	0.039	1	NK_CD56bright	NK CD56bright	Post-ART_1y vs Pre-HIV
chr17-32523917-32524535	0.653242030243236	0.307698528924427	0.022	0.018	1	NK_CD56bright	NK CD56bright	Post-ART_1y vs Pre-HIV
chr6-158938705-158940105	0.653350951922684	-0.137219262130644	0.019	0.021	1	NK_CD56bright	NK CD56bright	Post-ART_1y vs Pre-HIV
chr5-141940528-141941653	0.65335445881934	0.433376091331264	0.033	0.024	1	NK_CD56bright	NK CD56bright	Post-ART_1y vs Pre-HIV
chr22-49966647-49967143	0.653403681437987	0.440322771472143	0.033	0.024	1	NK_CD56bright	NK CD56bright	Post-ART_1y vs Pre-HIV
chr4-139188440-139189677	0.653425200321804	0.965586381142419	0.016	0.009	1	NK_CD56bright	NK CD56bright	Post-ART_1y vs Pre-HIV
chr7-54788492-54789030	0.653447595900972	0.876262788382075	0.011	0.006	1	NK_CD56bright	NK CD56bright	Post-ART_1y vs Pre-HIV
chr7-106717668-106718864	0.653499189948054	0.0233691377388618	0.016	0.015	1	NK_CD56bright	NK CD56bright	Post-ART_1y vs Pre-HIV
chr4-158895671-158897205	0.653500912713506	0.0031747983588164	0.057	0.051	1	NK_CD56bright	NK CD56bright	Post-ART_1y vs Pre-HIV
chr2-157452207-157454147	0.653540715779831	0.439917978382426	0.06	0.042	1	NK_CD56bright	NK CD56bright	Post-ART_1y vs Pre-HIV
chr2-42791767-42793596	0.653562506485862	-0.145951608479394	0.057	0.057	1	NK_CD56bright	NK CD56bright	Post-ART_1y vs Pre-HIV
chr12-47206457-47208404	0.653576992786258	0.268270947639872	0.098	0.084	1	NK_CD56bright	NK CD56bright	Post-ART_1y vs Pre-HIV
chr7-94908493-94908876	0.653585234667382	-0.0107544250374834	0.033	0.033	1	NK_CD56bright	NK CD56bright	Post-ART_1y vs Pre-HIV
chr10-88553003-88553613	0.653624870275964	1.00914518197046	0.011	0.006	1	NK_CD56bright	NK CD56bright	Post-ART_1y vs Pre-HIV
chr16-75564746-75567104	0.653651032435213	0.254499759375701	0.287	0.225	1	NK_CD56bright	NK CD56bright	Post-ART_1y vs Pre-HIV
chr10-103677581-103678564	0.653654346414187	0.150592753067776	0.101	0.09	1	NK_CD56bright	NK CD56bright	Post-ART_1y vs Pre-HIV
chr1-202184468-202185081	0.653666003845962	0.53787643591302	0.03	0.021	1	NK_CD56bright	NK CD56bright	Post-ART_1y vs Pre-HIV
chr17-78774490-78775510	0.653669223510351	0.0666022243847388	0.085	0.078	1	NK_CD56bright	NK CD56bright	Post-ART_1y vs Pre-HIV
chr2-38148144-38149017	0.653719738269195	1.17450548686907	0.011	0.006	1	NK_CD56bright	NK CD56bright	Post-ART_1y vs Pre-HIV
chr7-141944702-141946121	0.653756149369808	0.481753711731687	0.019	0.012	1	NK_CD56bright	NK CD56bright	Post-ART_1y vs Pre-HIV
chr2-157432747-157433014	0.653778087982576	0.513183290016069	0.014	0.009	1	NK_CD56bright	NK CD56bright	Post-ART_1y vs Pre-HIV
chr6-137489135-137489853	0.653785866713584	0.475049835529418	0.014	0.009	1	NK_CD56bright	NK CD56bright	Post-ART_1y vs Pre-HIV
chr15-69760029-69761734	0.653803977685328	0.150883026168117	0.167	0.147	1	NK_CD56bright	NK CD56bright	Post-ART_1y vs Pre-HIV
chr13-41492177-41493566	0.653805497962682	0.163516968486075	0.074	0.057	1	NK_CD56bright	NK CD56bright	Post-ART_1y vs Pre-HIV
chr14-68977320-68980086	0.653810151751353	0.344961996579619	0.158	0.114	1	NK_CD56bright	NK CD56bright	Post-ART_1y vs Pre-HIV
chr19-48881714-48882057	0.653810440985458	-0.0111865344123929	0.027	0.024	1	NK_CD56bright	NK CD56bright	Post-ART_1y vs Pre-HIV
chr1-1231098-1232632	0.653839579887416	0.0465033078408941	0.311	0.27	1	NK_CD56bright	NK CD56bright	Post-ART_1y vs Pre-HIV
chr2-227657922-227658571	0.653855666495026	0.696370072293148	0.011	0.006	1	NK_CD56bright	NK CD56bright	Post-ART_1y vs Pre-HIV
chr18-22983067-22983541	0.653896148959954	0.982787924267002	0.011	0.006	1	NK_CD56bright	NK CD56bright	Post-ART_1y vs Pre-HIV
chr16-50065404-50066735	0.653936653338884	0.137153524280094	0.265	0.219	1	NK_CD56bright	NK CD56bright	Post-ART_1y vs Pre-HIV
chr1-167612030-167612971	0.653942918239579	-0.203332646369164	0.011	0.012	1	NK_CD56bright	NK CD56bright	Post-ART_1y vs Pre-HIV
chr3-50591438-50592929	0.653943407484186	0.223993100739695	0.019	0.015	1	NK_CD56bright	NK CD56bright	Post-ART_1y vs Pre-HIV
chr15-69755315-69756021	0.653981875783764	0.169867396993393	0.104	0.084	1	NK_CD56bright	NK CD56bright	Post-ART_1y vs Pre-HIV
chr5-172453798-172454911	0.654002811125185	0.231867823215086	0.06	0.048	1	NK_CD56bright	NK CD56bright	Post-ART_1y vs Pre-HIV
chr22-37726231-37726811	0.654005380377375	-0.0855301412605822	0.011	0.012	1	NK_CD56bright	NK CD56bright	Post-ART_1y vs Pre-HIV
chr6-2110441-2111477	0.65400542638397	0.109845856515002	0.014	0.012	1	NK_CD56bright	NK CD56bright	Post-ART_1y vs Pre-HIV
chr7-130840430-130841816	0.654028760570409	1.16658881839879	0.014	0.006	1	NK_CD56bright	NK CD56bright	Post-ART_1y vs Pre-HIV
chr15-90351552-90352926	0.654067807414599	0.291449851603729	0.243	0.192	1	NK_CD56bright	NK CD56bright	Post-ART_1y vs Pre-HIV
chr2-69724089-69725018	0.654153837966259	0.523665837641887	0.044	0.03	1	NK_CD56bright	NK CD56bright	Post-ART_1y vs Pre-HIV
chr17-2791322-2792025	0.654159919811835	0.431912386805689	0.049	0.033	1	NK_CD56bright	NK CD56bright	Post-ART_1y vs Pre-HIV
chr21-37207355-37209292	0.654218427931407	-0.0564331453319458	0.055	0.054	1	NK_CD56bright	NK CD56bright	Post-ART_1y vs Pre-HIV
chr9-86350127-86350684	0.65424019128867	0.664583188575155	0.016	0.009	1	NK_CD56bright	NK CD56bright	Post-ART_1y vs Pre-HIV
chrX-69114783-69115216	0.654254691879721	0.428103933910077	0.025	0.018	1	NK_CD56bright	NK CD56bright	Post-ART_1y vs Pre-HIV
chr16-21661105-21661595	0.654290252271957	0.0646213134566027	0.016	0.015	1	NK_CD56bright	NK CD56bright	Post-ART_1y vs Pre-HIV
chr6-44078891-44079531	0.654314991486289	0.261850474739707	0.041	0.036	1	NK_CD56bright	NK CD56bright	Post-ART_1y vs Pre-HIV
chr4-122921860-122923522	0.654333362267828	0.307472809032502	0.21	0.153	1	NK_CD56bright	NK CD56bright	Post-ART_1y vs Pre-HIV
chr2-177551937-177553281	0.654337153092898	0.254675530151274	0.311	0.231	1	NK_CD56bright	NK CD56bright	Post-ART_1y vs Pre-HIV
chrX-13652309-13653796	0.654337758229121	0.294221781044856	0.213	0.159	1	NK_CD56bright	NK CD56bright	Post-ART_1y vs Pre-HIV
chr12-118054908-118055426	0.654338385216106	0.408523135111661	0.025	0.015	1	NK_CD56bright	NK CD56bright	Post-ART_1y vs Pre-HIV
chr11-8681886-8683332	0.654339625434384	0.303822438849486	0.333	0.255	1	NK_CD56bright	NK CD56bright	Post-ART_1y vs Pre-HIV
chr10-72334616-72335915	0.654345142805682	0.0704362890884485	0.26	0.246	1	NK_CD56bright	NK CD56bright	Post-ART_1y vs Pre-HIV
chr12-120536225-120536643	0.654424242616366	-0.108436941233339	0.014	0.015	1	NK_CD56bright	NK CD56bright	Post-ART_1y vs Pre-HIV
chr19-38929871-38931422	0.654454562710912	0.0799023832317365	0.445	0.396	1	NK_CD56bright	NK CD56bright	Post-ART_1y vs Pre-HIV
chr8-133568424-133569177	0.654480547259204	-0.00490149270548845	0.131	0.132	1	NK_CD56bright	NK CD56bright	Post-ART_1y vs Pre-HIV
chr9-107465136-107466335	0.654502804310071	0.0465272137193824	0.025	0.024	1	NK_CD56bright	NK CD56bright	Post-ART_1y vs Pre-HIV
chr3-42698898-42699134	0.654517911886102	0.326409197611659	0.016	0.012	1	NK_CD56bright	NK CD56bright	Post-ART_1y vs Pre-HIV
chr10-97400054-97401636	0.654533941749547	0.0933532269272865	0.21	0.192	1	NK_CD56bright	NK CD56bright	Post-ART_1y vs Pre-HIV
chr5-60944545-60946169	0.65454661452772	0.23076243446927	0.23	0.192	1	NK_CD56bright	NK CD56bright	Post-ART_1y vs Pre-HIV
chr14-80959080-80959887	0.654554884478694	0.0942338387517605	0.066	0.06	1	NK_CD56bright	NK CD56bright	Post-ART_1y vs Pre-HIV
chr7-105857296-105858091	0.654575923417652	0.294228728233673	0.041	0.033	1	NK_CD56bright	NK CD56bright	Post-ART_1y vs Pre-HIV
chr22-39254680-39255255	0.654582781031666	0.361429190938728	0.066	0.051	1	NK_CD56bright	NK CD56bright	Post-ART_1y vs Pre-HIV
chr5-172837515-172838102	0.654587807751814	0.351636114076177	0.074	0.057	1	NK_CD56bright	NK CD56bright	Post-ART_1y vs Pre-HIV
chr9-131677398-131678165	0.654590060185282	-0.186831248108565	0.014	0.015	1	NK_CD56bright	NK CD56bright	Post-ART_1y vs Pre-HIV
chr9-98790801-98791485	0.65459839024545	0.502888906669738	0.049	0.033	1	NK_CD56bright	NK CD56bright	Post-ART_1y vs Pre-HIV
chr20-64041741-64042530	0.654632925545399	0.099004317471723	0.019	0.018	1	NK_CD56bright	NK CD56bright	Post-ART_1y vs Pre-HIV
chr2-10668148-10668771	0.654635425354737	0.966772788833143	0.011	0.006	1	NK_CD56bright	NK CD56bright	Post-ART_1y vs Pre-HIV
chr3-138780648-138781609	0.654659191495275	0.321549811989853	0.117	0.084	1	NK_CD56bright	NK CD56bright	Post-ART_1y vs Pre-HIV
chr12-8989130-8989833	0.654678962111518	0.55399285326672	0.016	0.009	1	NK_CD56bright	NK CD56bright	Post-ART_1y vs Pre-HIV
chr2-173210086-173210908	0.654703388382963	0.768438404412766	0.016	0.009	1	NK_CD56bright	NK CD56bright	Post-ART_1y vs Pre-HIV
chr7-129553802-129554531	0.654705486129795	0.114137024603308	0.019	0.018	1	NK_CD56bright	NK CD56bright	Post-ART_1y vs Pre-HIV
chr2-216057359-216058412	0.65473990246428	0.298287986255109	0.107	0.078	1	NK_CD56bright	NK CD56bright	Post-ART_1y vs Pre-HIV
chr2-203483771-203484890	0.654780866239154	0.579119057024626	0.019	0.012	1	NK_CD56bright	NK CD56bright	Post-ART_1y vs Pre-HIV
chr7-77542430-77542769	0.654816496240003	1.3945186950923	0.014	0.006	1	NK_CD56bright	NK CD56bright	Post-ART_1y vs Pre-HIV
chr3-149771662-149772016	0.654832501065417	-0.69677520734827	0.008	0.012	1	NK_CD56bright	NK CD56bright	Post-ART_1y vs Pre-HIV
chr11-123022939-123023776	0.654833857645613	-0.139801537268994	0.016	0.018	1	NK_CD56bright	NK CD56bright	Post-ART_1y vs Pre-HIV
chr12-128806675-128807786	0.654850733708223	-0.0428241422361975	0.016	0.015	1	NK_CD56bright	NK CD56bright	Post-ART_1y vs Pre-HIV
chr19-54816851-54818628	0.654891642366562	0.00962984505485931	0.041	0.042	1	NK_CD56bright	NK CD56bright	Post-ART_1y vs Pre-HIV
chr5-55022314-55022758	0.65493511275822	0.581515207248163	0.019	0.012	1	NK_CD56bright	NK CD56bright	Post-ART_1y vs Pre-HIV
chr19-3095669-3096230	0.654949506944489	-0.284313389590485	0.025	0.027	1	NK_CD56bright	NK CD56bright	Post-ART_1y vs Pre-HIV
chr15-52331277-52332011	0.654951182960895	0.491504526223475	0.041	0.027	1	NK_CD56bright	NK CD56bright	Post-ART_1y vs Pre-HIV
chr20-33647410-33648115	0.65495252815268	-0.0600701669781629	0.038	0.039	1	NK_CD56bright	NK CD56bright	Post-ART_1y vs Pre-HIV
chr22-40265580-40266138	0.654964009603206	0.903661153941617	0.016	0.009	1	NK_CD56bright	NK CD56bright	Post-ART_1y vs Pre-HIV
chr7-1741941-1743338	0.6549642584277	0.350448949199772	0.142	0.111	1	NK_CD56bright	NK CD56bright	Post-ART_1y vs Pre-HIV
chr13-40982446-40983124	0.654971913327222	0.0827937909151464	0.074	0.069	1	NK_CD56bright	NK CD56bright	Post-ART_1y vs Pre-HIV
chr16-20904226-20904802	0.654985267569735	0.750840114030948	0.03	0.021	1	NK_CD56bright	NK CD56bright	Post-ART_1y vs Pre-HIV
chr19-3537274-3538174	0.654995381219173	0.690129913830272	0.019	0.012	1	NK_CD56bright	NK CD56bright	Post-ART_1y vs Pre-HIV
chr5-64611926-64612661	0.655012011760851	0.524234729573623	0.016	0.012	1	NK_CD56bright	NK CD56bright	Post-ART_1y vs Pre-HIV
chr2-68737416-68738056	0.655026403370699	-0.270556927084591	0.036	0.042	1	NK_CD56bright	NK CD56bright	Post-ART_1y vs Pre-HIV
chr12-50504391-50506236	0.655035070306666	0.100923659881205	0.276	0.24	1	NK_CD56bright	NK CD56bright	Post-ART_1y vs Pre-HIV
chr19-47176366-47177222	0.655044986966758	-0.0810546955207117	0.049	0.051	1	NK_CD56bright	NK CD56bright	Post-ART_1y vs Pre-HIV
chr7-128314358-128314895	0.655060774530063	0.633747687143267	0.022	0.015	1	NK_CD56bright	NK CD56bright	Post-ART_1y vs Pre-HIV
chr10-30504880-30506523	0.65506660775756	0.0935755358338581	0.025	0.021	1	NK_CD56bright	NK CD56bright	Post-ART_1y vs Pre-HIV
chr2-46984725-46985961	0.655084080090319	-0.00776954859759726	0.077	0.075	1	NK_CD56bright	NK CD56bright	Post-ART_1y vs Pre-HIV
chr18-77114257-77115379	0.655095369804208	0.0320224731180392	0.137	0.12	1	NK_CD56bright	NK CD56bright	Post-ART_1y vs Pre-HIV
chr9-136757331-136758676	0.65509959633446	0.666154180964414	0.027	0.015	1	NK_CD56bright	NK CD56bright	Post-ART_1y vs Pre-HIV
chr17-81837392-81838136	0.655100647731105	0.324791760228368	0.011	0.009	1	NK_CD56bright	NK CD56bright	Post-ART_1y vs Pre-HIV
chr11-111539285-111539745	0.655150476552688	0.913172921940925	0.011	0.006	1	NK_CD56bright	NK CD56bright	Post-ART_1y vs Pre-HIV
chr12-13211601-13212441	0.655152175586443	0.517440763011218	0.027	0.021	1	NK_CD56bright	NK CD56bright	Post-ART_1y vs Pre-HIV
chr13-42110087-42110927	0.655158950998281	-0.403570717930774	0.014	0.015	1	NK_CD56bright	NK CD56bright	Post-ART_1y vs Pre-HIV
chr13-76879053-76880261	0.655185346626093	0.293481982782637	0.038	0.03	1	NK_CD56bright	NK CD56bright	Post-ART_1y vs Pre-HIV
chr8-22990259-22990831	0.65522513859245	-0.348626911654492	0.016	0.021	1	NK_CD56bright	NK CD56bright	Post-ART_1y vs Pre-HIV
chr6-27138885-27140166	0.655242344538006	0.303843515576474	0.161	0.126	1	NK_CD56bright	NK CD56bright	Post-ART_1y vs Pre-HIV
chr2-46634601-46635370	0.655266525273502	0.402521659669489	0.049	0.039	1	NK_CD56bright	NK CD56bright	Post-ART_1y vs Pre-HIV
chr12-31303306-31304015	0.655275847056761	-0.147977168029232	0.014	0.015	1	NK_CD56bright	NK CD56bright	Post-ART_1y vs Pre-HIV
chr2-10019234-10020055	0.655281153485581	-0.210606893843779	0.011	0.012	1	NK_CD56bright	NK CD56bright	Post-ART_1y vs Pre-HIV
chr9-75138212-75139556	0.655319293115886	0.0336294116984215	0.016	0.015	1	NK_CD56bright	NK CD56bright	Post-ART_1y vs Pre-HIV
chr11-48081033-48081616	0.655321579263609	0.779713934740491	0.03	0.018	1	NK_CD56bright	NK CD56bright	Post-ART_1y vs Pre-HIV
chr19-35755490-35755901	0.655325837766655	-0.344185713745241	0.011	0.012	1	NK_CD56bright	NK CD56bright	Post-ART_1y vs Pre-HIV
chr22-42945604-42946906	0.655341946208384	0.669630829409929	0.014	0.009	1	NK_CD56bright	NK CD56bright	Post-ART_1y vs Pre-HIV
chr13-42969258-42970103	0.655343815712921	0.616990171254824	0.038	0.027	1	NK_CD56bright	NK CD56bright	Post-ART_1y vs Pre-HIV
chr2-230159799-230160823	0.655377394371389	-0.123264814743233	0.025	0.027	1	NK_CD56bright	NK CD56bright	Post-ART_1y vs Pre-HIV
chr1-154869695-154870598	0.655389473380451	-0.206116887991189	0.027	0.027	1	NK_CD56bright	NK CD56bright	Post-ART_1y vs Pre-HIV
chr4-83073733-83074599	0.655415572140697	0.0524725938807316	0.049	0.048	1	NK_CD56bright	NK CD56bright	Post-ART_1y vs Pre-HIV
chr22-24844488-24845584	0.655420778939077	0.370389928215177	0.049	0.036	1	NK_CD56bright	NK CD56bright	Post-ART_1y vs Pre-HIV
chr2-98648909-98649816	0.655426070852309	0.394454074834813	0.06	0.045	1	NK_CD56bright	NK CD56bright	Post-ART_1y vs Pre-HIV
chr15-28921402-28921816	0.65542966326458	0.624131791761994	0.019	0.012	1	NK_CD56bright	NK CD56bright	Post-ART_1y vs Pre-HIV
chr2-69177172-69178704	0.655439573515114	1.09390227793892	0.025	0.012	1	NK_CD56bright	NK CD56bright	Post-ART_1y vs Pre-HIV
chr5-66170935-66172239	0.655445071232216	-0.0843697555119336	0.046	0.048	1	NK_CD56bright	NK CD56bright	Post-ART_1y vs Pre-HIV
chr4-108160801-108161378	0.655477333792191	-0.0359779097339614	0.027	0.027	1	NK_CD56bright	NK CD56bright	Post-ART_1y vs Pre-HIV
chr3-59235369-59236074	0.655495534196355	0.497677092197689	0.036	0.024	1	NK_CD56bright	NK CD56bright	Post-ART_1y vs Pre-HIV
chr6-83067259-83068376	0.655508044331224	0.269858893038187	0.29	0.219	1	NK_CD56bright	NK CD56bright	Post-ART_1y vs Pre-HIV
chr2-20446197-20448153	0.655520421864561	0.156500001543598	0.301	0.252	1	NK_CD56bright	NK CD56bright	Post-ART_1y vs Pre-HIV
chr3-154323465-154324758	0.655522229036603	0.113628619763164	0.251	0.222	1	NK_CD56bright	NK CD56bright	Post-ART_1y vs Pre-HIV
chr14-68285331-68286046	0.655542194175668	0.616887699198933	0.071	0.042	1	NK_CD56bright	NK CD56bright	Post-ART_1y vs Pre-HIV
chr21-46633282-46633948	0.65554653009156	0.667737898655274	0.033	0.021	1	NK_CD56bright	NK CD56bright	Post-ART_1y vs Pre-HIV
chr16-15997979-15998875	0.655564355778903	-0.0160682985291372	0.025	0.021	1	NK_CD56bright	NK CD56bright	Post-ART_1y vs Pre-HIV
chr7-100217234-100217859	0.655569559207313	0.322511680549191	0.087	0.069	1	NK_CD56bright	NK CD56bright	Post-ART_1y vs Pre-HIV
chr20-48920764-48922451	0.655589906475256	0.23784928953825	0.29	0.234	1	NK_CD56bright	NK CD56bright	Post-ART_1y vs Pre-HIV
chr14-54435209-54436003	0.655595994454653	-0.0571001723911166	0.011	0.012	1	NK_CD56bright	NK CD56bright	Post-ART_1y vs Pre-HIV
chr3-152381950-152382647	0.655611998891414	-0.0152963933768753	0.011	0.012	1	NK_CD56bright	NK CD56bright	Post-ART_1y vs Pre-HIV
chr3-127298545-127299753	0.655612862175091	1.07392953182675	0.019	0.009	1	NK_CD56bright	NK CD56bright	Post-ART_1y vs Pre-HIV
chr16-56898618-56899340	0.655637342174477	1.05176301997864	0.014	0.006	1	NK_CD56bright	NK CD56bright	Post-ART_1y vs Pre-HIV
chr16-4640180-4642217	0.65567540998803	-0.00794634191130994	0.068	0.063	1	NK_CD56bright	NK CD56bright	Post-ART_1y vs Pre-HIV
chr12-57238892-57239635	0.655683955033077	0.0990865277000923	0.131	0.111	1	NK_CD56bright	NK CD56bright	Post-ART_1y vs Pre-HIV
chr16-17026357-17027193	0.655704088284272	0.335948730760506	0.049	0.039	1	NK_CD56bright	NK CD56bright	Post-ART_1y vs Pre-HIV
chr1-35120505-35121265	0.655705635596631	0.616987257888392	0.049	0.033	1	NK_CD56bright	NK CD56bright	Post-ART_1y vs Pre-HIV
chr11-115708941-115710042	0.655708787301732	0.981314811403258	0.011	0.006	1	NK_CD56bright	NK CD56bright	Post-ART_1y vs Pre-HIV
chr8-94719203-94720399	0.655721430844887	0.0307862975169626	0.107	0.096	1	NK_CD56bright	NK CD56bright	Post-ART_1y vs Pre-HIV
chr14-65517587-65517832	0.655770079840056	0.706174167937459	0.011	0.006	1	NK_CD56bright	NK CD56bright	Post-ART_1y vs Pre-HIV
chr6-31180181-31180999	0.655777453729497	0.492261720370442	0.068	0.048	1	NK_CD56bright	NK CD56bright	Post-ART_1y vs Pre-HIV
chr16-17194038-17194663	0.655781554173029	0.688235849898414	0.016	0.009	1	NK_CD56bright	NK CD56bright	Post-ART_1y vs Pre-HIV
chr8-130278701-130279400	0.655797674451285	0.32857353850798	0.025	0.021	1	NK_CD56bright	NK CD56bright	Post-ART_1y vs Pre-HIV
chr10-112139858-112140503	0.655798357709162	0.0678492612753763	0.025	0.024	1	NK_CD56bright	NK CD56bright	Post-ART_1y vs Pre-HIV
chr4-103018490-103020275	0.655844895703455	0.232984210343115	0.262	0.201	1	NK_CD56bright	NK CD56bright	Post-ART_1y vs Pre-HIV
chr17-3704952-3705714	0.655868171012503	0.789052749040164	0.011	0.006	1	NK_CD56bright	NK CD56bright	Post-ART_1y vs Pre-HIV
chr12-667454-668298	0.655904482939653	1.11429571660247	0.014	0.006	1	NK_CD56bright	NK CD56bright	Post-ART_1y vs Pre-HIV
chr19-35742247-35742685	0.655914141462195	-0.00973193714443088	0.079	0.084	1	NK_CD56bright	NK CD56bright	Post-ART_1y vs Pre-HIV
chr8-67301393-67301623	0.655931162190207	0.59751877565367	0.014	0.009	1	NK_CD56bright	NK CD56bright	Post-ART_1y vs Pre-HIV
chr15-41969814-41970398	0.655953530581058	0.399676259491367	0.085	0.066	1	NK_CD56bright	NK CD56bright	Post-ART_1y vs Pre-HIV
chr14-53148587-53148982	0.655991348498959	0.656345513773722	0.019	0.012	1	NK_CD56bright	NK CD56bright	Post-ART_1y vs Pre-HIV
chr12-26853114-26854298	0.655991357544189	0.521513744908465	0.044	0.033	1	NK_CD56bright	NK CD56bright	Post-ART_1y vs Pre-HIV
chr14-102567963-102568633	0.655992248534157	-0.0287643086964797	0.011	0.012	1	NK_CD56bright	NK CD56bright	Post-ART_1y vs Pre-HIV
chr6-37783090-37784537	0.656003534911877	-0.0890943358768657	0.022	0.024	1	NK_CD56bright	NK CD56bright	Post-ART_1y vs Pre-HIV
chr16-4059564-4060449	0.65603688265175	0.0231258186803331	0.068	0.066	1	NK_CD56bright	NK CD56bright	Post-ART_1y vs Pre-HIV
chr15-85485805-85486294	0.6560553224668	0.0581885718914128	0.033	0.03	1	NK_CD56bright	NK CD56bright	Post-ART_1y vs Pre-HIV
chr3-37860054-37862543	0.656056605426099	0.13212429659479	0.197	0.174	1	NK_CD56bright	NK CD56bright	Post-ART_1y vs Pre-HIV
chr1-180130804-180132384	0.656057086268393	-0.292928787815567	0.014	0.015	1	NK_CD56bright	NK CD56bright	Post-ART_1y vs Pre-HIV
chr3-71443556-71445069	0.656091807150753	0.345163006874941	0.18	0.15	1	NK_CD56bright	NK CD56bright	Post-ART_1y vs Pre-HIV
chr4-792018-793204	0.656096152629806	1.0293882149894	0.016	0.009	1	NK_CD56bright	NK CD56bright	Post-ART_1y vs Pre-HIV
chr3-46915231-46915840	0.656113506150069	-0.0192191604996195	0.022	0.021	1	NK_CD56bright	NK CD56bright	Post-ART_1y vs Pre-HIV
chr6-33321936-33324600	0.656125837523488	0.0743751039254914	0.391	0.357	1	NK_CD56bright	NK CD56bright	Post-ART_1y vs Pre-HIV
chr2-973731-974778	0.656144184535301	-0.282008941138082	0.011	0.012	1	NK_CD56bright	NK CD56bright	Post-ART_1y vs Pre-HIV
chr5-110000043-110001230	0.656160613707511	0.835645804464238	0.011	0.006	1	NK_CD56bright	NK CD56bright	Post-ART_1y vs Pre-HIV
chr1-163928629-163928981	0.656163429102933	-0.084154831824415	0.022	0.024	1	NK_CD56bright	NK CD56bright	Post-ART_1y vs Pre-HIV
chr6-14396875-14397835	0.65616943718687	0.895018746832063	0.011	0.006	1	NK_CD56bright	NK CD56bright	Post-ART_1y vs Pre-HIV
chr10-44958939-44960112	0.656191235715218	0.0438412763301129	0.262	0.237	1	NK_CD56bright	NK CD56bright	Post-ART_1y vs Pre-HIV
chr16-30984439-30985691	0.656211550971816	0.516438165794892	0.049	0.036	1	NK_CD56bright	NK CD56bright	Post-ART_1y vs Pre-HIV
chr2-66575790-66576956	0.656232057674376	-0.0653812127469355	0.025	0.024	1	NK_CD56bright	NK CD56bright	Post-ART_1y vs Pre-HIV
chr17-16520573-16521605	0.656240239225348	0.141491052316899	0.046	0.042	1	NK_CD56bright	NK CD56bright	Post-ART_1y vs Pre-HIV
chr7-107742799-107744709	0.656248683919842	0.182908299550299	0.445	0.375	1	NK_CD56bright	NK CD56bright	Post-ART_1y vs Pre-HIV
chr19-35757343-35758698	0.656254027998285	0.0141416848527582	0.344	0.315	1	NK_CD56bright	NK CD56bright	Post-ART_1y vs Pre-HIV
chr10-91797864-91799580	0.656269122091622	0.224643847337816	0.268	0.219	1	NK_CD56bright	NK CD56bright	Post-ART_1y vs Pre-HIV
chr12-7017792-7019106	0.656276550888674	0.0735509675830102	0.413	0.369	1	NK_CD56bright	NK CD56bright	Post-ART_1y vs Pre-HIV
chr4-102734005-102735124	0.656291874749527	0.0361066358185411	0.014	0.012	1	NK_CD56bright	NK CD56bright	Post-ART_1y vs Pre-HIV
chr16-15960496-15961962	0.656304631807979	0.420923288253639	0.126	0.093	1	NK_CD56bright	NK CD56bright	Post-ART_1y vs Pre-HIV
chr19-50328712-50329730	0.656311976804417	0.0988975513688328	0.123	0.108	1	NK_CD56bright	NK CD56bright	Post-ART_1y vs Pre-HIV
chr22-24270270-24271644	0.656330450098934	0.219739869343304	0.301	0.24	1	NK_CD56bright	NK CD56bright	Post-ART_1y vs Pre-HIV
chr3-18088005-18088302	0.656334773754856	-0.0675928914992072	0.016	0.018	1	NK_CD56bright	NK CD56bright	Post-ART_1y vs Pre-HIV
chrX-46791717-46793065	0.656338011189754	0.469565131876585	0.011	0.009	1	NK_CD56bright	NK CD56bright	Post-ART_1y vs Pre-HIV
chr15-67074149-67075060	0.65639817923612	0.263233003756053	0.011	0.009	1	NK_CD56bright	NK CD56bright	Post-ART_1y vs Pre-HIV
chr9-97615183-97615849	0.656408500295889	-0.0809205247399634	0.016	0.015	1	NK_CD56bright	NK CD56bright	Post-ART_1y vs Pre-HIV
chr1-234964282-234964710	0.656414550270017	0.517468039398222	0.014	0.009	1	NK_CD56bright	NK CD56bright	Post-ART_1y vs Pre-HIV
chr6-158803615-158804231	0.656428352550995	0.495223919736882	0.057	0.039	1	NK_CD56bright	NK CD56bright	Post-ART_1y vs Pre-HIV
chr10-73643865-73644480	0.656454209230669	-0.0103326991023698	0.038	0.036	1	NK_CD56bright	NK CD56bright	Post-ART_1y vs Pre-HIV
chr6-122530320-122530833	0.656456703202008	-0.103543110155317	0.025	0.024	1	NK_CD56bright	NK CD56bright	Post-ART_1y vs Pre-HIV
chr19-45338293-45338978	0.656458049645467	0.164553906062512	0.036	0.027	1	NK_CD56bright	NK CD56bright	Post-ART_1y vs Pre-HIV
chr2-195381922-195382628	0.656488059364415	0.674460808699822	0.014	0.009	1	NK_CD56bright	NK CD56bright	Post-ART_1y vs Pre-HIV
chr6-106525026-106525381	0.656516740981599	0.525814915317557	0.038	0.027	1	NK_CD56bright	NK CD56bright	Post-ART_1y vs Pre-HIV
chr6-89609712-89610390	0.656534080460569	0.0404376554357171	0.025	0.024	1	NK_CD56bright	NK CD56bright	Post-ART_1y vs Pre-HIV
chr7-128738555-128740058	0.656535154633745	0.221192984406794	0.309	0.243	1	NK_CD56bright	NK CD56bright	Post-ART_1y vs Pre-HIV
chr8-144396763-144397381	0.65654066692101	0.985580078647188	0.025	0.012	1	NK_CD56bright	NK CD56bright	Post-ART_1y vs Pre-HIV
chr8-127920756-127921320	0.656545295767653	0.528209867882623	0.014	0.009	1	NK_CD56bright	NK CD56bright	Post-ART_1y vs Pre-HIV
chr8-28710378-28710852	0.656559840979304	0.712963104946799	0.011	0.006	1	NK_CD56bright	NK CD56bright	Post-ART_1y vs Pre-HIV
chr14-58362386-58363149	0.65659367135688	-0.121092293882908	0.011	0.012	1	NK_CD56bright	NK CD56bright	Post-ART_1y vs Pre-HIV
chr6-150142099-150143758	0.656607731196134	-0.327717976364071	0.011	0.012	1	NK_CD56bright	NK CD56bright	Post-ART_1y vs Pre-HIV
chr11-121248714-121249480	0.656620570436459	0.89496115840931	0.011	0.006	1	NK_CD56bright	NK CD56bright	Post-ART_1y vs Pre-HIV
chr18-26089300-26091411	0.656666361320123	0.162404479063715	0.445	0.369	1	NK_CD56bright	NK CD56bright	Post-ART_1y vs Pre-HIV
chr20-20333720-20334793	0.656670009330178	1.13879250362822	0.014	0.006	1	NK_CD56bright	NK CD56bright	Post-ART_1y vs Pre-HIV
chr1-243803310-243804078	0.656675905330428	0.0713870943108224	0.019	0.018	1	NK_CD56bright	NK CD56bright	Post-ART_1y vs Pre-HIV
chr6-36422776-36423875	0.656679445896025	0.174456396710913	0.227	0.195	1	NK_CD56bright	NK CD56bright	Post-ART_1y vs Pre-HIV
chr20-50957752-50959591	0.656680632296508	0.142295344199993	0.249	0.222	1	NK_CD56bright	NK CD56bright	Post-ART_1y vs Pre-HIV
chr5-142014970-142016474	0.656688784882575	0.0218723251635722	0.052	0.048	1	NK_CD56bright	NK CD56bright	Post-ART_1y vs Pre-HIV
chr8-22703355-22703810	0.656709935018594	0.803004673358703	0.016	0.009	1	NK_CD56bright	NK CD56bright	Post-ART_1y vs Pre-HIV
chr17-40598301-40599704	0.656724036722301	0.804852184522316	0.027	0.015	1	NK_CD56bright	NK CD56bright	Post-ART_1y vs Pre-HIV
chr10-50659649-50660657	0.656744889551308	-0.043037344525688	0.038	0.036	1	NK_CD56bright	NK CD56bright	Post-ART_1y vs Pre-HIV
chr11-75826139-75827173	0.656752274802862	0.129063084189829	0.011	0.009	1	NK_CD56bright	NK CD56bright	Post-ART_1y vs Pre-HIV
chr2-117835603-117836822	0.656793590742984	0.461658240592574	0.087	0.066	1	NK_CD56bright	NK CD56bright	Post-ART_1y vs Pre-HIV
chr10-30502051-30503043	0.656841285344564	0.396879509103641	0.131	0.093	1	NK_CD56bright	NK CD56bright	Post-ART_1y vs Pre-HIV
chr12-92405645-92406307	0.656857166997178	0.616453772996074	0.038	0.024	1	NK_CD56bright	NK CD56bright	Post-ART_1y vs Pre-HIV
chr1-160738847-160739418	0.656866540846984	-0.0236731843260052	0.049	0.042	1	NK_CD56bright	NK CD56bright	Post-ART_1y vs Pre-HIV
chr1-121518635-121520014	0.656876191117663	0.328326791249385	0.112	0.075	1	NK_CD56bright	NK CD56bright	Post-ART_1y vs Pre-HIV
chr12-94872847-94874197	0.656903217885664	0.0238808594385795	0.019	0.018	1	NK_CD56bright	NK CD56bright	Post-ART_1y vs Pre-HIV
chr12-112302908-112303676	0.656959266964838	0.556364681366412	0.027	0.018	1	NK_CD56bright	NK CD56bright	Post-ART_1y vs Pre-HIV
chr15-55239888-55240570	0.656959337604704	0.988735403170211	0.011	0.006	1	NK_CD56bright	NK CD56bright	Post-ART_1y vs Pre-HIV
chrX-153032043-153033163	0.656962745235632	0.394730152357515	0.068	0.048	1	NK_CD56bright	NK CD56bright	Post-ART_1y vs Pre-HIV
chr15-91710143-91710487	0.65696318457116	0.199692960822903	0.025	0.021	1	NK_CD56bright	NK CD56bright	Post-ART_1y vs Pre-HIV
chr19-54605986-54607709	0.656968275618825	0.935811649827892	0.011	0.006	1	NK_CD56bright	NK CD56bright	Post-ART_1y vs Pre-HIV
chr2-221419783-221420711	0.656997049317751	0.769032388676234	0.011	0.006	1	NK_CD56bright	NK CD56bright	Post-ART_1y vs Pre-HIV
chr15-89177286-89178085	0.656997744099545	-0.0203730937281286	0.03	0.033	1	NK_CD56bright	NK CD56bright	Post-ART_1y vs Pre-HIV
chr5-172274716-172275748	0.65700865958953	0.0501061030561107	0.019	0.018	1	NK_CD56bright	NK CD56bright	Post-ART_1y vs Pre-HIV
chr15-45278500-45279888	0.657009328752407	0.265596964960008	0.249	0.192	1	NK_CD56bright	NK CD56bright	Post-ART_1y vs Pre-HIV
chr1-31699230-31699848	0.657021677731555	0.437596877442152	0.027	0.018	1	NK_CD56bright	NK CD56bright	Post-ART_1y vs Pre-HIV
chr2-25699839-25700497	0.657032783096517	0.480286917667753	0.011	0.009	1	NK_CD56bright	NK CD56bright	Post-ART_1y vs Pre-HIV
chr9-113479134-113479710	0.657040729544577	-0.0986584693274857	0.019	0.021	1	NK_CD56bright	NK CD56bright	Post-ART_1y vs Pre-HIV
chr19-39842062-39842631	0.657041598267712	0.82481563026863	0.016	0.009	1	NK_CD56bright	NK CD56bright	Post-ART_1y vs Pre-HIV
chr20-44642196-44643118	0.657060700498705	0.196083366380232	0.082	0.066	1	NK_CD56bright	NK CD56bright	Post-ART_1y vs Pre-HIV
chr8-6423875-6424186	0.657067673912027	0.0882895810117854	0.016	0.015	1	NK_CD56bright	NK CD56bright	Post-ART_1y vs Pre-HIV
chr12-52558663-52560318	0.65707004756053	0.148917091389833	0.046	0.036	1	NK_CD56bright	NK CD56bright	Post-ART_1y vs Pre-HIV
chr12-65306545-65307271	0.657091953476936	1.05022293539768	0.014	0.006	1	NK_CD56bright	NK CD56bright	Post-ART_1y vs Pre-HIV
chr2-54722733-54724169	0.657092545185816	0.102478517699165	0.421	0.36	1	NK_CD56bright	NK CD56bright	Post-ART_1y vs Pre-HIV
chr14-67619259-67620656	0.657110151597355	0.0998283347583377	0.265	0.237	1	NK_CD56bright	NK CD56bright	Post-ART_1y vs Pre-HIV
chr3-172106301-172108832	0.657169310584997	0.28740201693404	0.221	0.165	1	NK_CD56bright	NK CD56bright	Post-ART_1y vs Pre-HIV
chr11-67439362-67439561	0.657185813345868	0.124477790751288	0.03	0.027	1	NK_CD56bright	NK CD56bright	Post-ART_1y vs Pre-HIV
chr10-6013831-6014858	0.657219540759906	0.488085850657536	0.066	0.048	1	NK_CD56bright	NK CD56bright	Post-ART_1y vs Pre-HIV
chr2-9552390-9552855	0.657268724996757	0.213772793649857	0.016	0.015	1	NK_CD56bright	NK CD56bright	Post-ART_1y vs Pre-HIV
chr2-113389926-113391380	0.657297700847481	0.414361780244185	0.077	0.057	1	NK_CD56bright	NK CD56bright	Post-ART_1y vs Pre-HIV
chr14-55117686-55118461	0.657301279131071	-8.73871471012144e-05	0.041	0.042	1	NK_CD56bright	NK CD56bright	Post-ART_1y vs Pre-HIV
chr10-510594-511559	0.657303357844258	0.436243306683117	0.025	0.018	1	NK_CD56bright	NK CD56bright	Post-ART_1y vs Pre-HIV
chr14-74017827-74019684	0.657312012077648	0.205581920216322	0.328	0.264	1	NK_CD56bright	NK CD56bright	Post-ART_1y vs Pre-HIV
chr22-19723086-19724432	0.65733703275559	0.0349580514327221	0.057	0.054	1	NK_CD56bright	NK CD56bright	Post-ART_1y vs Pre-HIV
chr10-6612058-6612813	0.657342276164988	-0.119441855820275	0.016	0.018	1	NK_CD56bright	NK CD56bright	Post-ART_1y vs Pre-HIV
chr8-29647013-29647731	0.657353052067827	0.841926689072412	0.011	0.006	1	NK_CD56bright	NK CD56bright	Post-ART_1y vs Pre-HIV
chr10-100655740-100656874	0.657369631604465	0.7411843637328	0.016	0.009	1	NK_CD56bright	NK CD56bright	Post-ART_1y vs Pre-HIV
chr20-40339398-40340525	0.657409048478143	0.833512969157134	0.025	0.012	1	NK_CD56bright	NK CD56bright	Post-ART_1y vs Pre-HIV
chr2-203719699-203720520	0.657431155260542	0.141042069859067	0.085	0.069	1	NK_CD56bright	NK CD56bright	Post-ART_1y vs Pre-HIV
chr7-92634725-92635800	0.657445295974248	0.624248593606739	0.014	0.009	1	NK_CD56bright	NK CD56bright	Post-ART_1y vs Pre-HIV
chrX-13473122-13474465	0.657445349183611	0.834658944574589	0.019	0.012	1	NK_CD56bright	NK CD56bright	Post-ART_1y vs Pre-HIV
chr16-3214717-3216560	0.657459494990959	0.437946560665175	0.06	0.042	1	NK_CD56bright	NK CD56bright	Post-ART_1y vs Pre-HIV
chr2-38581235-38581892	0.657465948796251	-0.135318562729433	0.011	0.012	1	NK_CD56bright	NK CD56bright	Post-ART_1y vs Pre-HIV
chr20-23085335-23086602	0.657473750825985	-0.266499724973388	0.019	0.021	1	NK_CD56bright	NK CD56bright	Post-ART_1y vs Pre-HIV
chr5-14745359-14746162	0.657482665598294	-0.129846675432797	0.019	0.021	1	NK_CD56bright	NK CD56bright	Post-ART_1y vs Pre-HIV
chr10-123147707-123148276	0.65750925579628	0.655594415073069	0.025	0.015	1	NK_CD56bright	NK CD56bright	Post-ART_1y vs Pre-HIV
chr19-17302502-17303680	0.657517840202444	0.0109200947279235	0.23	0.204	1	NK_CD56bright	NK CD56bright	Post-ART_1y vs Pre-HIV
chr6-137974904-137976228	0.657518818504218	0.328629236845777	0.087	0.066	1	NK_CD56bright	NK CD56bright	Post-ART_1y vs Pre-HIV
chr2-191690506-191691292	0.657522910455338	0.0329426777936197	0.025	0.024	1	NK_CD56bright	NK CD56bright	Post-ART_1y vs Pre-HIV
chr19-8493987-8494642	0.657533219203832	-0.225467567770604	0.011	0.012	1	NK_CD56bright	NK CD56bright	Post-ART_1y vs Pre-HIV
chr6-170475990-170476782	0.657567421604903	-0.040525753242711	0.03	0.033	1	NK_CD56bright	NK CD56bright	Post-ART_1y vs Pre-HIV
chr18-55477029-55478214	0.657574457987204	-0.110388162875384	0.074	0.075	1	NK_CD56bright	NK CD56bright	Post-ART_1y vs Pre-HIV
chr7-129054108-129055514	0.657625668171621	0.0700917670921037	0.243	0.219	1	NK_CD56bright	NK CD56bright	Post-ART_1y vs Pre-HIV
chr19-3554203-3554655	0.657632298570251	0.443406472262133	0.027	0.018	1	NK_CD56bright	NK CD56bright	Post-ART_1y vs Pre-HIV
chr19-35267109-35270078	0.657645889047264	0.0864379609304101	0.418	0.354	1	NK_CD56bright	NK CD56bright	Post-ART_1y vs Pre-HIV
chrX-153474656-153475068	0.657665540532046	-0.0357121533862061	0.016	0.018	1	NK_CD56bright	NK CD56bright	Post-ART_1y vs Pre-HIV
chr22-17368465-17370529	0.657668735574766	-0.0552182088483031	0.022	0.024	1	NK_CD56bright	NK CD56bright	Post-ART_1y vs Pre-HIV
chr9-111067971-111069208	0.657696171619745	0.859696647609027	0.011	0.006	1	NK_CD56bright	NK CD56bright	Post-ART_1y vs Pre-HIV
chr8-100826380-100827345	0.657748904534408	0.0210651116286034	0.063	0.06	1	NK_CD56bright	NK CD56bright	Post-ART_1y vs Pre-HIV
chr1-214627849-214628524	0.657779470941963	0.110394757532372	0.03	0.027	1	NK_CD56bright	NK CD56bright	Post-ART_1y vs Pre-HIV
chr17-4043418-4044272	0.657793132171963	-0.103907024153964	0.033	0.033	1	NK_CD56bright	NK CD56bright	Post-ART_1y vs Pre-HIV
chr3-158790796-158791631	0.657807645889603	0.341640710259249	0.022	0.018	1	NK_CD56bright	NK CD56bright	Post-ART_1y vs Pre-HIV
chr1-6485640-6486789	0.657815453568893	0.121468439786261	0.044	0.039	1	NK_CD56bright	NK CD56bright	Post-ART_1y vs Pre-HIV
chr9-97889627-97890772	0.657833867962293	-0.133636892773514	0.019	0.018	1	NK_CD56bright	NK CD56bright	Post-ART_1y vs Pre-HIV
chr19-1862252-1863014	0.657834456303898	0.0354569637194679	0.117	0.111	1	NK_CD56bright	NK CD56bright	Post-ART_1y vs Pre-HIV
chr1-46605155-46605592	0.657839834866436	-0.0883408787152606	0.027	0.027	1	NK_CD56bright	NK CD56bright	Post-ART_1y vs Pre-HIV
chr10-133388566-133390405	0.6578407199095	0.341429903250736	0.12	0.096	1	NK_CD56bright	NK CD56bright	Post-ART_1y vs Pre-HIV
chr11-35162542-35163109	0.657849251465989	0.369739595734097	0.011	0.009	1	NK_CD56bright	NK CD56bright	Post-ART_1y vs Pre-HIV
chr2-207163448-207163794	0.657880295407128	-0.173732957081693	0.019	0.018	1	NK_CD56bright	NK CD56bright	Post-ART_1y vs Pre-HIV
chr1-174711624-174712686	0.657887860179511	-0.0246655476305513	0.022	0.021	1	NK_CD56bright	NK CD56bright	Post-ART_1y vs Pre-HIV
chrX-154430507-154431720	0.657903107274805	-0.210718209090526	0.014	0.012	1	NK_CD56bright	NK CD56bright	Post-ART_1y vs Pre-HIV
chr11-3164638-3165597	0.657909150576155	0.0822094685191854	0.107	0.096	1	NK_CD56bright	NK CD56bright	Post-ART_1y vs Pre-HIV
chr7-29684250-29685872	0.657946577765611	0.303653075975157	0.137	0.102	1	NK_CD56bright	NK CD56bright	Post-ART_1y vs Pre-HIV
chr19-4399116-4400843	0.65796330868508	0.100292140304516	0.35	0.312	1	NK_CD56bright	NK CD56bright	Post-ART_1y vs Pre-HIV
chr16-67503678-67504870	0.658000705812982	0.0254576632921917	0.046	0.045	1	NK_CD56bright	NK CD56bright	Post-ART_1y vs Pre-HIV
chr20-53608375-53610208	0.658002879667183	0.360495990023733	0.134	0.099	1	NK_CD56bright	NK CD56bright	Post-ART_1y vs Pre-HIV
chr11-117230076-117230958	0.658003509348187	0.0772098452847105	0.082	0.078	1	NK_CD56bright	NK CD56bright	Post-ART_1y vs Pre-HIV
chr17-35740933-35741821	0.658005953156518	0.691750763195505	0.016	0.009	1	NK_CD56bright	NK CD56bright	Post-ART_1y vs Pre-HIV
chr8-19473095-19473755	0.658007308975562	0.425717241289591	0.09	0.066	1	NK_CD56bright	NK CD56bright	Post-ART_1y vs Pre-HIV
chr12-117062716-117063900	0.658012334718698	0.370415273872497	0.085	0.06	1	NK_CD56bright	NK CD56bright	Post-ART_1y vs Pre-HIV
chrX-1534281-1537847	0.658020795661093	0.139797676528034	0.273	0.228	1	NK_CD56bright	NK CD56bright	Post-ART_1y vs Pre-HIV
chr2-144701011-144702371	0.658031721631343	0.341284314317724	0.011	0.009	1	NK_CD56bright	NK CD56bright	Post-ART_1y vs Pre-HIV
chr5-150161241-150161953	0.658047534447506	0.762376404714997	0.022	0.012	1	NK_CD56bright	NK CD56bright	Post-ART_1y vs Pre-HIV
chr2-26605287-26605760	0.658049947170299	-0.046091857291735	0.016	0.018	1	NK_CD56bright	NK CD56bright	Post-ART_1y vs Pre-HIV
chr16-53129889-53132056	0.658060226911253	0.0529623676149878	0.484	0.426	1	NK_CD56bright	NK CD56bright	Post-ART_1y vs Pre-HIV
chrX-16140351-16140724	0.658082969966435	-0.0451831257690132	0.03	0.03	1	NK_CD56bright	NK CD56bright	Post-ART_1y vs Pre-HIV
chr1-156160392-156161689	0.658086397616157	0.361580952926272	0.093	0.066	1	NK_CD56bright	NK CD56bright	Post-ART_1y vs Pre-HIV
chr11-20127924-20128582	0.658087539905503	0.678212579270867	0.019	0.012	1	NK_CD56bright	NK CD56bright	Post-ART_1y vs Pre-HIV
chr1-156677882-156678410	0.658114065881453	0.869159091256259	0.011	0.006	1	NK_CD56bright	NK CD56bright	Post-ART_1y vs Pre-HIV
chr5-112736891-112738520	0.658184908735764	0.268406996404245	0.183	0.147	1	NK_CD56bright	NK CD56bright	Post-ART_1y vs Pre-HIV
chr14-35285083-35286495	0.65818700014041	-0.121040226418617	0.055	0.054	1	NK_CD56bright	NK CD56bright	Post-ART_1y vs Pre-HIV
chr5-115815542-115816927	0.658196894150259	0.670233023200664	0.025	0.015	1	NK_CD56bright	NK CD56bright	Post-ART_1y vs Pre-HIV
chr12-112012011-112014940	0.658205947436328	0.122450813181949	0.456	0.387	1	NK_CD56bright	NK CD56bright	Post-ART_1y vs Pre-HIV
chr12-219590-220392	0.65824443838906	0.071316642537198	0.038	0.036	1	NK_CD56bright	NK CD56bright	Post-ART_1y vs Pre-HIV
chr9-134098794-134099512	0.658246197651665	0.513607324917441	0.022	0.015	1	NK_CD56bright	NK CD56bright	Post-ART_1y vs Pre-HIV
chr11-1852428-1853256	0.658247336924405	0.350901901681376	0.219	0.162	1	NK_CD56bright	NK CD56bright	Post-ART_1y vs Pre-HIV
chr22-21762836-21763638	0.658250290650794	0.211622555491722	0.098	0.081	1	NK_CD56bright	NK CD56bright	Post-ART_1y vs Pre-HIV
chr1-108644719-108647374	0.658253756801672	0.0969527356183884	0.158	0.141	1	NK_CD56bright	NK CD56bright	Post-ART_1y vs Pre-HIV
chr8-26382305-26384301	0.658266214630067	0.0996683278036802	0.396	0.354	1	NK_CD56bright	NK CD56bright	Post-ART_1y vs Pre-HIV
chr12-13195986-13197002	0.65826761800864	0.405523669669448	0.041	0.03	1	NK_CD56bright	NK CD56bright	Post-ART_1y vs Pre-HIV
chr4-121225-121962	0.658287681377183	0.342150668602315	0.101	0.075	1	NK_CD56bright	NK CD56bright	Post-ART_1y vs Pre-HIV
chr19-1258862-1261666	0.658293870883364	0.170106803444493	0.473	0.399	1	NK_CD56bright	NK CD56bright	Post-ART_1y vs Pre-HIV
chr8-142776487-142778038	0.658298500449577	0.0216622196676259	0.273	0.252	1	NK_CD56bright	NK CD56bright	Post-ART_1y vs Pre-HIV
chr2-64872983-64873955	0.658311120585023	-0.0335086243774492	0.077	0.072	1	NK_CD56bright	NK CD56bright	Post-ART_1y vs Pre-HIV
chr1-30685108-30685867	0.658324160415604	0.801816964705547	0.011	0.006	1	NK_CD56bright	NK CD56bright	Post-ART_1y vs Pre-HIV
chr4-56757200-56758496	0.658332844063836	0.203051603591625	0.049	0.039	1	NK_CD56bright	NK CD56bright	Post-ART_1y vs Pre-HIV
chr6-43812844-43813666	0.65834623394053	0.47749240331617	0.038	0.027	1	NK_CD56bright	NK CD56bright	Post-ART_1y vs Pre-HIV
chr20-36462297-36462928	0.658359995729521	0.346650932981379	0.046	0.039	1	NK_CD56bright	NK CD56bright	Post-ART_1y vs Pre-HIV
chr7-8134079-8134747	0.65836718564084	0.00508362890295411	0.06	0.054	1	NK_CD56bright	NK CD56bright	Post-ART_1y vs Pre-HIV
chr7-150435043-150436134	0.658382990756031	-0.193042185096204	0.019	0.021	1	NK_CD56bright	NK CD56bright	Post-ART_1y vs Pre-HIV
chr4-10537892-10538350	0.65839536382426	0.745976339673658	0.019	0.012	1	NK_CD56bright	NK CD56bright	Post-ART_1y vs Pre-HIV
chr18-74631203-74632626	0.658401680068782	0.924458996767452	0.016	0.009	1	NK_CD56bright	NK CD56bright	Post-ART_1y vs Pre-HIV
chr15-70504142-70505107	0.658404844559722	0.0234281030862813	0.044	0.042	1	NK_CD56bright	NK CD56bright	Post-ART_1y vs Pre-HIV
chr6-16252412-16253234	0.658422481222039	0.0965039108648691	0.046	0.042	1	NK_CD56bright	NK CD56bright	Post-ART_1y vs Pre-HIV
chr10-97571862-97572745	0.65842601184446	-0.0754908026297425	0.044	0.042	1	NK_CD56bright	NK CD56bright	Post-ART_1y vs Pre-HIV
chr4-6688630-6690863	0.658482673066642	0.0635656507985021	0.183	0.156	1	NK_CD56bright	NK CD56bright	Post-ART_1y vs Pre-HIV
chr6-137043879-137045003	0.658524747304859	-0.056192599576069	0.055	0.054	1	NK_CD56bright	NK CD56bright	Post-ART_1y vs Pre-HIV
chr14-91494438-91495927	0.658529699330806	0.493700496078406	0.033	0.024	1	NK_CD56bright	NK CD56bright	Post-ART_1y vs Pre-HIV
chr8-79767311-79768779	0.658537345210033	0.266119141292782	0.306	0.24	1	NK_CD56bright	NK CD56bright	Post-ART_1y vs Pre-HIV
chr2-233338645-233339841	0.658540207373355	0.650887737010523	0.011	0.006	1	NK_CD56bright	NK CD56bright	Post-ART_1y vs Pre-HIV
chr19-15451986-15452335	0.658541157357293	0.681194065819425	0.019	0.012	1	NK_CD56bright	NK CD56bright	Post-ART_1y vs Pre-HIV
chr6-14663994-14664618	0.658545551667203	-0.0147869855771936	0.036	0.036	1	NK_CD56bright	NK CD56bright	Post-ART_1y vs Pre-HIV
chr2-84879300-84882449	0.658545648047426	0.0968784643770164	0.158	0.147	1	NK_CD56bright	NK CD56bright	Post-ART_1y vs Pre-HIV
chr6-53533053-53533980	0.658596070222663	0.674906861769128	0.014	0.006	1	NK_CD56bright	NK CD56bright	Post-ART_1y vs Pre-HIV
chr15-95863983-95864879	0.658622887745793	0.357521523940433	0.096	0.072	1	NK_CD56bright	NK CD56bright	Post-ART_1y vs Pre-HIV
chr5-169636632-169638568	0.658644344067858	0.302186985909395	0.148	0.117	1	NK_CD56bright	NK CD56bright	Post-ART_1y vs Pre-HIV
chr6-119129025-119129722	0.658656270678532	0.860409146738586	0.016	0.009	1	NK_CD56bright	NK CD56bright	Post-ART_1y vs Pre-HIV
chr19-53553627-53555031	0.65870357336415	0.27475977589518	0.246	0.189	1	NK_CD56bright	NK CD56bright	Post-ART_1y vs Pre-HIV
chr22-31159570-31160782	0.658714427086322	0.398041423448968	0.148	0.111	1	NK_CD56bright	NK CD56bright	Post-ART_1y vs Pre-HIV
chr5-178239866-178241958	0.658731750171291	0.330502730185158	0.112	0.075	1	NK_CD56bright	NK CD56bright	Post-ART_1y vs Pre-HIV
chr3-98596616-98597246	0.658758971944497	0.319994721587328	0.019	0.015	1	NK_CD56bright	NK CD56bright	Post-ART_1y vs Pre-HIV
chr6-16130541-16131271	0.65877037060472	0.367339293765614	0.156	0.111	1	NK_CD56bright	NK CD56bright	Post-ART_1y vs Pre-HIV
chr22-23173707-23174260	0.658774361027878	-0.0853969096792131	0.036	0.033	1	NK_CD56bright	NK CD56bright	Post-ART_1y vs Pre-HIV
chr19-14333387-14335111	0.658786348801193	0.00497915728669129	0.025	0.024	1	NK_CD56bright	NK CD56bright	Post-ART_1y vs Pre-HIV
chr12-47554234-47554528	0.658819145709305	0.805414516188694	0.016	0.009	1	NK_CD56bright	NK CD56bright	Post-ART_1y vs Pre-HIV
chr18-69945216-69945517	0.658875763173853	0.707037003869299	0.011	0.006	1	NK_CD56bright	NK CD56bright	Post-ART_1y vs Pre-HIV
chr20-872881-873401	0.658921459989705	-0.18371125722561	0.014	0.015	1	NK_CD56bright	NK CD56bright	Post-ART_1y vs Pre-HIV
chr11-3946684-3947733	0.658924784674062	0.356264895647843	0.112	0.087	1	NK_CD56bright	NK CD56bright	Post-ART_1y vs Pre-HIV
chr3-69091484-69092563	0.658962635202811	0.567040162908063	0.036	0.021	1	NK_CD56bright	NK CD56bright	Post-ART_1y vs Pre-HIV
chr11-35242881-35243243	0.658990029741522	-0.205809640930211	0.011	0.012	1	NK_CD56bright	NK CD56bright	Post-ART_1y vs Pre-HIV
chr4-105147414-105147951	0.659006820722115	0.490926998299669	0.046	0.033	1	NK_CD56bright	NK CD56bright	Post-ART_1y vs Pre-HIV
chr6-72739304-72740039	0.659031450804917	0.882040377390845	0.016	0.009	1	NK_CD56bright	NK CD56bright	Post-ART_1y vs Pre-HIV
chr11-78573938-78575432	0.659083139534319	0.247961669267968	0.265	0.216	1	NK_CD56bright	NK CD56bright	Post-ART_1y vs Pre-HIV
chr11-17275856-17277523	0.659096124824445	0.0773546798207231	0.287	0.252	1	NK_CD56bright	NK CD56bright	Post-ART_1y vs Pre-HIV
chr5-115246042-115246732	0.659103254479812	0.949351224218564	0.011	0.006	1	NK_CD56bright	NK CD56bright	Post-ART_1y vs Pre-HIV
chr6-41940384-41942306	0.659105895476852	0.0466276082516438	0.287	0.252	1	NK_CD56bright	NK CD56bright	Post-ART_1y vs Pre-HIV
chr17-48596228-48596718	0.65911511513004	0.736801569361694	0.011	0.006	1	NK_CD56bright	NK CD56bright	Post-ART_1y vs Pre-HIV
chr11-6711571-6712021	0.659151379841609	0.660295241618308	0.019	0.012	1	NK_CD56bright	NK CD56bright	Post-ART_1y vs Pre-HIV
chr19-51114129-51114724	0.659175559444134	0.817775359003885	0.011	0.006	1	NK_CD56bright	NK CD56bright	Post-ART_1y vs Pre-HIV
chr11-9459791-9461953	0.65918358681817	0.0854372694642197	0.5	0.447	1	NK_CD56bright	NK CD56bright	Post-ART_1y vs Pre-HIV
chr19-3165028-3166219	0.659207872043168	0.562414874340733	0.027	0.018	1	NK_CD56bright	NK CD56bright	Post-ART_1y vs Pre-HIV
chr5-151238369-151239593	0.659211830720739	0.114547379212664	0.068	0.06	1	NK_CD56bright	NK CD56bright	Post-ART_1y vs Pre-HIV
chr12-54250768-54252005	0.659219262123824	-0.0689538789237103	0.016	0.018	1	NK_CD56bright	NK CD56bright	Post-ART_1y vs Pre-HIV
chr20-58888503-58889475	0.659251238841883	0.148892076123432	0.197	0.171	1	NK_CD56bright	NK CD56bright	Post-ART_1y vs Pre-HIV
chr14-106062607-106063211	0.659256448842007	0.967792573856973	0.011	0.006	1	NK_CD56bright	NK CD56bright	Post-ART_1y vs Pre-HIV
chr3-49344851-49346335	0.659271181100462	-0.133992089277103	0.014	0.015	1	NK_CD56bright	NK CD56bright	Post-ART_1y vs Pre-HIV
chr9-94030035-94031171	0.659272690382048	0.37658960790635	0.167	0.117	1	NK_CD56bright	NK CD56bright	Post-ART_1y vs Pre-HIV
chr19-7192029-7192678	0.659276498587945	-0.0334593454221093	0.044	0.045	1	NK_CD56bright	NK CD56bright	Post-ART_1y vs Pre-HIV
chr10-45469962-45470938	0.659354100432652	0.548267394921013	0.057	0.039	1	NK_CD56bright	NK CD56bright	Post-ART_1y vs Pre-HIV
chr17-34378273-34379066	0.659360848819034	0.700326650741391	0.014	0.009	1	NK_CD56bright	NK CD56bright	Post-ART_1y vs Pre-HIV
chr20-34415977-34416551	0.659374301442538	-0.287223432269823	0.011	0.012	1	NK_CD56bright	NK CD56bright	Post-ART_1y vs Pre-HIV
chr3-27714138-27715519	0.659395710079754	0.45082368293226	0.057	0.042	1	NK_CD56bright	NK CD56bright	Post-ART_1y vs Pre-HIV
chr3-115791872-115792897	0.659430252981112	-0.415236449202538	0.014	0.018	1	NK_CD56bright	NK CD56bright	Post-ART_1y vs Pre-HIV
chr1-235103876-235105691	0.659439766442749	0.346810956866189	0.126	0.087	1	NK_CD56bright	NK CD56bright	Post-ART_1y vs Pre-HIV
chr18-44838816-44839598	0.659478686970344	0.706140949725483	0.03	0.018	1	NK_CD56bright	NK CD56bright	Post-ART_1y vs Pre-HIV
chr1-92877078-92878224	0.659498422065668	0.0704725384465617	0.019	0.018	1	NK_CD56bright	NK CD56bright	Post-ART_1y vs Pre-HIV
chr10-16842781-16843779	0.659531522922571	-0.0696157417516696	0.016	0.018	1	NK_CD56bright	NK CD56bright	Post-ART_1y vs Pre-HIV
chr19-51390507-51390996	0.659544343046582	-0.0772064618810351	0.014	0.015	1	NK_CD56bright	NK CD56bright	Post-ART_1y vs Pre-HIV
chr12-110846551-110847275	0.659551914338887	0.492417966995242	0.014	0.009	1	NK_CD56bright	NK CD56bright	Post-ART_1y vs Pre-HIV
chr17-82639427-82640345	0.659559880463923	0.656426167509414	0.014	0.009	1	NK_CD56bright	NK CD56bright	Post-ART_1y vs Pre-HIV
chr10-70168774-70169354	0.659573478470428	0.620022749337704	0.036	0.021	1	NK_CD56bright	NK CD56bright	Post-ART_1y vs Pre-HIV
chr1-220732444-220733468	0.659577174247674	0.507656082400416	0.036	0.024	1	NK_CD56bright	NK CD56bright	Post-ART_1y vs Pre-HIV
chr2-218287654-218288068	0.659580147350388	0.620731178456584	0.019	0.012	1	NK_CD56bright	NK CD56bright	Post-ART_1y vs Pre-HIV
chr7-141011838-141012421	0.659582959035831	0.302266885125124	0.085	0.063	1	NK_CD56bright	NK CD56bright	Post-ART_1y vs Pre-HIV
chr17-82859403-82860509	0.659638075929752	0.315720881214658	0.126	0.093	1	NK_CD56bright	NK CD56bright	Post-ART_1y vs Pre-HIV
chr13-99979852-99980966	0.659639210309195	0.526058780890724	0.044	0.027	1	NK_CD56bright	NK CD56bright	Post-ART_1y vs Pre-HIV
chr11-128848359-128849150	0.659654805495704	0.778865373799172	0.025	0.015	1	NK_CD56bright	NK CD56bright	Post-ART_1y vs Pre-HIV
chr4-107850423-107850864	0.659667966356473	-0.377218634353969	0.022	0.027	1	NK_CD56bright	NK CD56bright	Post-ART_1y vs Pre-HIV
chr9-107259950-107261256	0.659729539247996	0.773771166657454	0.011	0.006	1	NK_CD56bright	NK CD56bright	Post-ART_1y vs Pre-HIV
chr16-28902366-28903534	0.659757274684816	0.550380493635423	0.019	0.012	1	NK_CD56bright	NK CD56bright	Post-ART_1y vs Pre-HIV
chr2-12044324-12045296	0.659759244048928	-0.138883592733796	0.041	0.042	1	NK_CD56bright	NK CD56bright	Post-ART_1y vs Pre-HIV
chr4-48033661-48034318	0.659767500421626	-0.0229005767523076	0.033	0.033	1	NK_CD56bright	NK CD56bright	Post-ART_1y vs Pre-HIV
chr1-89598537-89599553	0.659856719652232	-0.100773830454575	0.022	0.024	1	NK_CD56bright	NK CD56bright	Post-ART_1y vs Pre-HIV
chr16-53534817-53535314	0.659881931598212	0.550837745940868	0.033	0.021	1	NK_CD56bright	NK CD56bright	Post-ART_1y vs Pre-HIV
chr8-125698047-125699144	0.659902272980562	-0.0318618430625688	0.082	0.078	1	NK_CD56bright	NK CD56bright	Post-ART_1y vs Pre-HIV
chr14-52247542-52248626	0.659903597266292	0.112594433366337	0.057	0.051	1	NK_CD56bright	NK CD56bright	Post-ART_1y vs Pre-HIV
chr7-157301740-157302869	0.659929581598771	0.285190084488045	0.208	0.159	1	NK_CD56bright	NK CD56bright	Post-ART_1y vs Pre-HIV
chr7-74656438-74658775	0.659992054661914	0.0811894219521572	0.437	0.384	1	NK_CD56bright	NK CD56bright	Post-ART_1y vs Pre-HIV
chr5-178236756-178236974	0.659999289625903	-0.136893276465363	0.03	0.03	1	NK_CD56bright	NK CD56bright	Post-ART_1y vs Pre-HIV
chr14-73784195-73784838	0.660010187405988	0.0820511647983899	0.022	0.021	1	NK_CD56bright	NK CD56bright	Post-ART_1y vs Pre-HIV
chr15-39593592-39594472	0.660018626150077	0.0956179039215646	0.022	0.021	1	NK_CD56bright	NK CD56bright	Post-ART_1y vs Pre-HIV
chr2-42250005-42251406	0.660021991811964	-0.122097360266983	0.033	0.033	1	NK_CD56bright	NK CD56bright	Post-ART_1y vs Pre-HIV
chr4-25030390-25031443	0.660047454023068	-0.113744733378028	0.016	0.018	1	NK_CD56bright	NK CD56bright	Post-ART_1y vs Pre-HIV
chr19-55452769-55453286	0.660050118153537	0.586868308421246	0.022	0.015	1	NK_CD56bright	NK CD56bright	Post-ART_1y vs Pre-HIV
chr22-20549125-20549983	0.66005622964752	0.105517918837251	0.066	0.06	1	NK_CD56bright	NK CD56bright	Post-ART_1y vs Pre-HIV
chr6-137982281-137983271	0.660088204973877	0.879379863432646	0.019	0.009	1	NK_CD56bright	NK CD56bright	Post-ART_1y vs Pre-HIV
chr22-31210477-31211423	0.660105453372261	0.651920739815638	0.022	0.012	1	NK_CD56bright	NK CD56bright	Post-ART_1y vs Pre-HIV
chr12-6056196-6057091	0.660134400575177	-0.00426984067067959	0.011	0.012	1	NK_CD56bright	NK CD56bright	Post-ART_1y vs Pre-HIV
chr19-18023387-18024318	0.660142358038749	0.134983308957536	0.038	0.033	1	NK_CD56bright	NK CD56bright	Post-ART_1y vs Pre-HIV
chr21-44792787-44793644	0.660152920503477	0.0366324788160077	0.033	0.03	1	NK_CD56bright	NK CD56bright	Post-ART_1y vs Pre-HIV
chr9-92877328-92878302	0.660156733661594	0.0560777537483683	0.191	0.171	1	NK_CD56bright	NK CD56bright	Post-ART_1y vs Pre-HIV
chr4-56976281-56979952	0.660191335394359	0.221342456329639	0.44	0.357	1	NK_CD56bright	NK CD56bright	Post-ART_1y vs Pre-HIV
chr14-22536713-22537276	0.660208967415776	-0.144074763253378	0.022	0.021	1	NK_CD56bright	NK CD56bright	Post-ART_1y vs Pre-HIV
chr20-58388679-58389973	0.660213131318167	0.081621829043774	0.385	0.339	1	NK_CD56bright	NK CD56bright	Post-ART_1y vs Pre-HIV
chr17-82105488-82107098	0.660236544083786	0.31700271303707	0.098	0.075	1	NK_CD56bright	NK CD56bright	Post-ART_1y vs Pre-HIV
chr22-20079405-20081213	0.660247012686276	0.0340604843762558	0.268	0.234	1	NK_CD56bright	NK CD56bright	Post-ART_1y vs Pre-HIV
chr6-29552387-29554086	0.660247047135643	0.472690330553277	0.019	0.015	1	NK_CD56bright	NK CD56bright	Post-ART_1y vs Pre-HIV
chr1-107926484-107927740	0.660260642407779	-0.139328847176579	0.038	0.039	1	NK_CD56bright	NK CD56bright	Post-ART_1y vs Pre-HIV
chr11-72183082-72183784	0.660273959702803	0.659740184965131	0.022	0.012	1	NK_CD56bright	NK CD56bright	Post-ART_1y vs Pre-HIV
chr9-91714295-91714728	0.660283277729549	0.664915112915602	0.025	0.015	1	NK_CD56bright	NK CD56bright	Post-ART_1y vs Pre-HIV
chr1-243595596-243596961	0.660301369626214	0.550735522787335	0.046	0.033	1	NK_CD56bright	NK CD56bright	Post-ART_1y vs Pre-HIV
chr15-58622730-58623458	0.660305020389483	0.251066570041645	0.011	0.009	1	NK_CD56bright	NK CD56bright	Post-ART_1y vs Pre-HIV
chr2-202601611-202601855	0.660306466138373	0.922905214105409	0.011	0.006	1	NK_CD56bright	NK CD56bright	Post-ART_1y vs Pre-HIV
chr18-49401189-49401882	0.660349896702576	0.464619748491678	0.014	0.009	1	NK_CD56bright	NK CD56bright	Post-ART_1y vs Pre-HIV
chr10-43399666-43399914	0.660372510599913	0.947756809365359	0.011	0.006	1	NK_CD56bright	NK CD56bright	Post-ART_1y vs Pre-HIV
chr6-157460654-157461405	0.660402381625628	0.0432327275890388	0.117	0.111	1	NK_CD56bright	NK CD56bright	Post-ART_1y vs Pre-HIV
chr6-7275594-7276269	0.660404479080626	0.684034086580557	0.03	0.018	1	NK_CD56bright	NK CD56bright	Post-ART_1y vs Pre-HIV
chr13-100658031-100658731	0.660432882685842	0.602801811552411	0.041	0.027	1	NK_CD56bright	NK CD56bright	Post-ART_1y vs Pre-HIV
chr2-159903063-159905289	0.660443127544367	0.0197388409369301	0.238	0.216	1	NK_CD56bright	NK CD56bright	Post-ART_1y vs Pre-HIV
chr7-75878375-75880471	0.660456401153325	0.070015259763051	0.301	0.264	1	NK_CD56bright	NK CD56bright	Post-ART_1y vs Pre-HIV
chr22-22752308-22753875	0.6604846834978	0.017128501482516	0.066	0.06	1	NK_CD56bright	NK CD56bright	Post-ART_1y vs Pre-HIV
chr22-17280193-17280786	0.660486671571975	0.457402676143981	0.027	0.018	1	NK_CD56bright	NK CD56bright	Post-ART_1y vs Pre-HIV
chr9-5186133-5187123	0.660487822951817	0.663796739566318	0.03	0.018	1	NK_CD56bright	NK CD56bright	Post-ART_1y vs Pre-HIV
chr12-108300643-108301228	0.660512513566228	0.603959786390685	0.019	0.012	1	NK_CD56bright	NK CD56bright	Post-ART_1y vs Pre-HIV
chr9-126781156-126782277	0.660535491291957	-0.0722707921246295	0.052	0.051	1	NK_CD56bright	NK CD56bright	Post-ART_1y vs Pre-HIV
chr14-102074917-102075217	0.660546701303795	0.00246331687326329	0.011	0.012	1	NK_CD56bright	NK CD56bright	Post-ART_1y vs Pre-HIV
chr7-65251704-65252675	0.660573404127243	0.676633354939086	0.03	0.018	1	NK_CD56bright	NK CD56bright	Post-ART_1y vs Pre-HIV
chr22-35352051-35353787	0.660588687676025	0.659587810236583	0.063	0.042	1	NK_CD56bright	NK CD56bright	Post-ART_1y vs Pre-HIV
chr8-70068891-70070612	0.660596440970806	0.420915062247904	0.041	0.027	1	NK_CD56bright	NK CD56bright	Post-ART_1y vs Pre-HIV
chr13-112066192-112067192	0.66060873159263	-0.119891933589693	0.014	0.015	1	NK_CD56bright	NK CD56bright	Post-ART_1y vs Pre-HIV
chr19-38735934-38737662	0.660631789789856	0.265438649797026	0.167	0.132	1	NK_CD56bright	NK CD56bright	Post-ART_1y vs Pre-HIV
chr4-6268920-6270516	0.660640713618511	0.0490678995770538	0.276	0.237	1	NK_CD56bright	NK CD56bright	Post-ART_1y vs Pre-HIV
chr21-32940092-32940792	0.660664172780784	0.733800334151692	0.019	0.012	1	NK_CD56bright	NK CD56bright	Post-ART_1y vs Pre-HIV
chr9-77457866-77458352	0.660667533129345	-0.00916938897178277	0.016	0.015	1	NK_CD56bright	NK CD56bright	Post-ART_1y vs Pre-HIV
chrX-74015264-74015729	0.660679619025347	-0.403492580545681	0.011	0.015	1	NK_CD56bright	NK CD56bright	Post-ART_1y vs Pre-HIV
chr4-176194856-176195896	0.660686872889811	0.244394603757943	0.213	0.165	1	NK_CD56bright	NK CD56bright	Post-ART_1y vs Pre-HIV
chr20-29079554-29080717	0.660694038400883	0.529996904864447	0.022	0.015	1	NK_CD56bright	NK CD56bright	Post-ART_1y vs Pre-HIV
chr3-111978508-111979933	0.660702835442847	0.28346017553085	0.243	0.186	1	NK_CD56bright	NK CD56bright	Post-ART_1y vs Pre-HIV
chr7-50608048-50608629	0.660708241730613	0.163214989918228	0.011	0.009	1	NK_CD56bright	NK CD56bright	Post-ART_1y vs Pre-HIV
chr6-37442142-37443385	0.660715663614423	0.439853376004876	0.036	0.03	1	NK_CD56bright	NK CD56bright	Post-ART_1y vs Pre-HIV
chr2-197322750-197323791	0.660766276890252	0.79630788996676	0.025	0.012	1	NK_CD56bright	NK CD56bright	Post-ART_1y vs Pre-HIV
chr3-17151198-17152457	0.660786003201792	0.29065722474704	0.227	0.174	1	NK_CD56bright	NK CD56bright	Post-ART_1y vs Pre-HIV
chr7-127584902-127585834	0.660786393385896	0.297521635004349	0.224	0.174	1	NK_CD56bright	NK CD56bright	Post-ART_1y vs Pre-HIV
chr3-101520799-101521737	0.66079494001315	0.641195309687026	0.027	0.018	1	NK_CD56bright	NK CD56bright	Post-ART_1y vs Pre-HIV
chr1-7770356-7771958	0.66083539254128	0.278581224032615	0.257	0.195	1	NK_CD56bright	NK CD56bright	Post-ART_1y vs Pre-HIV
chr5-119302843-119303826	0.660835936023778	0.933643208149083	0.011	0.006	1	NK_CD56bright	NK CD56bright	Post-ART_1y vs Pre-HIV
chr11-58573412-58574110	0.660873179665688	0.531979735233557	0.046	0.03	1	NK_CD56bright	NK CD56bright	Post-ART_1y vs Pre-HIV
chr5-446652-447111	0.660911788190089	0.131213878614501	0.014	0.012	1	NK_CD56bright	NK CD56bright	Post-ART_1y vs Pre-HIV
chr10-110852256-110852796	0.660947786919694	0.836779204225579	0.011	0.006	1	NK_CD56bright	NK CD56bright	Post-ART_1y vs Pre-HIV
chr1-116389167-116390611	0.660951792727987	0.013814194623273	0.025	0.024	1	NK_CD56bright	NK CD56bright	Post-ART_1y vs Pre-HIV
chr18-79522264-79524903	0.660967243334759	0.0356054202704856	0.183	0.165	1	NK_CD56bright	NK CD56bright	Post-ART_1y vs Pre-HIV
chr20-64079136-64080519	0.660980591166059	0.170481674703692	0.194	0.165	1	NK_CD56bright	NK CD56bright	Post-ART_1y vs Pre-HIV
chr3-52536081-52537474	0.661004217307411	0.105303442821545	0.363	0.33	1	NK_CD56bright	NK CD56bright	Post-ART_1y vs Pre-HIV
chr8-22650920-22651442	0.661025304594849	-0.304978968883244	0.011	0.015	1	NK_CD56bright	NK CD56bright	Post-ART_1y vs Pre-HIV
chr12-7755521-7756052	0.661047791808558	0.599476299168908	0.03	0.021	1	NK_CD56bright	NK CD56bright	Post-ART_1y vs Pre-HIV
chr11-117835934-117836911	0.66105511763083	0.938793551421703	0.014	0.006	1	NK_CD56bright	NK CD56bright	Post-ART_1y vs Pre-HIV
chr8-56999181-56999933	0.661078675527475	0.513851097662065	0.03	0.021	1	NK_CD56bright	NK CD56bright	Post-ART_1y vs Pre-HIV
chr15-76998786-76999032	0.661117372345714	0.7200407629473	0.019	0.012	1	NK_CD56bright	NK CD56bright	Post-ART_1y vs Pre-HIV
chr7-39453640-39454192	0.661128370511758	0.734386512516071	0.016	0.009	1	NK_CD56bright	NK CD56bright	Post-ART_1y vs Pre-HIV
chr17-59899064-59899411	0.661139304448554	-0.0359174911090276	0.011	0.012	1	NK_CD56bright	NK CD56bright	Post-ART_1y vs Pre-HIV
chr21-17783677-17785142	0.661179504471819	0.414638751970585	0.057	0.042	1	NK_CD56bright	NK CD56bright	Post-ART_1y vs Pre-HIV
chr3-184248440-184250581	0.661179556042749	0.00648450982893622	0.336	0.315	1	NK_CD56bright	NK CD56bright	Post-ART_1y vs Pre-HIV
chr2-215916326-215916849	0.661190293304029	0.404238225621824	0.044	0.033	1	NK_CD56bright	NK CD56bright	Post-ART_1y vs Pre-HIV
chr15-40806579-40807940	0.661197933849453	0.199119691629882	0.344	0.273	1	NK_CD56bright	NK CD56bright	Post-ART_1y vs Pre-HIV
chr4-144645537-144646331	0.661209523033291	0.513337511451168	0.038	0.027	1	NK_CD56bright	NK CD56bright	Post-ART_1y vs Pre-HIV
chr2-161307800-161308883	0.661212107493984	0.137522880384288	0.216	0.18	1	NK_CD56bright	NK CD56bright	Post-ART_1y vs Pre-HIV
chr12-68373639-68374999	0.661235525037864	0.444483120473778	0.041	0.024	1	NK_CD56bright	NK CD56bright	Post-ART_1y vs Pre-HIV
chr9-5921777-5922625	0.661244023067182	-0.105388936256667	0.036	0.036	1	NK_CD56bright	NK CD56bright	Post-ART_1y vs Pre-HIV
chr17-47776287-47777295	0.6613004631066	-0.150390815524773	0.022	0.027	1	NK_CD56bright	NK CD56bright	Post-ART_1y vs Pre-HIV
chr20-23115727-23117059	0.661300773041869	1.11016014290149	0.014	0.006	1	NK_CD56bright	NK CD56bright	Post-ART_1y vs Pre-HIV
chr2-172426817-172428455	0.661341715025865	0.024195491297047	0.178	0.165	1	NK_CD56bright	NK CD56bright	Post-ART_1y vs Pre-HIV
chr15-75349693-75350394	0.661361506221309	0.340008476775199	0.145	0.108	1	NK_CD56bright	NK CD56bright	Post-ART_1y vs Pre-HIV
chr6-116369334-116371855	0.661371243792753	0.535001862612632	0.137	0.096	1	NK_CD56bright	NK CD56bright	Post-ART_1y vs Pre-HIV
chr3-38004270-38004718	0.661393191979557	0.557254968998474	0.014	0.009	1	NK_CD56bright	NK CD56bright	Post-ART_1y vs Pre-HIV
chr11-63840205-63840420	0.661426589587245	0.144636673136097	0.014	0.012	1	NK_CD56bright	NK CD56bright	Post-ART_1y vs Pre-HIV
chr6-137866188-137868308	0.661428269786059	0.217523905126755	0.484	0.378	1	NK_CD56bright	NK CD56bright	Post-ART_1y vs Pre-HIV
chr8-143733146-143734332	0.661431026618567	0.465460839696775	0.038	0.03	1	NK_CD56bright	NK CD56bright	Post-ART_1y vs Pre-HIV
chr6-2209240-2209561	0.661432375104648	-0.157340603286192	0.016	0.018	1	NK_CD56bright	NK CD56bright	Post-ART_1y vs Pre-HIV
chr19-31350687-31351099	0.661466425119336	0.721118303185634	0.038	0.021	1	NK_CD56bright	NK CD56bright	Post-ART_1y vs Pre-HIV
chr5-95861063-95861806	0.661469348366423	-0.0813826891639158	0.014	0.015	1	NK_CD56bright	NK CD56bright	Post-ART_1y vs Pre-HIV
chrX-48896751-48898678	0.661486210016279	0.256502983399975	0.27	0.222	1	NK_CD56bright	NK CD56bright	Post-ART_1y vs Pre-HIV
chr20-37191962-37192588	0.661486858556017	0.498832277757657	0.052	0.036	1	NK_CD56bright	NK CD56bright	Post-ART_1y vs Pre-HIV
chr1-147241988-147243677	0.661508902649362	0.0893594559806515	0.303	0.27	1	NK_CD56bright	NK CD56bright	Post-ART_1y vs Pre-HIV
chr6-80003365-80004986	0.661540060386517	0.303844954118807	0.284	0.219	1	NK_CD56bright	NK CD56bright	Post-ART_1y vs Pre-HIV
chr10-3095255-3096552	0.661551084163863	-0.12667700999276	0.063	0.063	1	NK_CD56bright	NK CD56bright	Post-ART_1y vs Pre-HIV
chr15-77542692-77543880	0.661612956488966	0.419394374457722	0.093	0.066	1	NK_CD56bright	NK CD56bright	Post-ART_1y vs Pre-HIV
chr10-110457950-110458803	0.661628762075634	0.615958235229136	0.019	0.012	1	NK_CD56bright	NK CD56bright	Post-ART_1y vs Pre-HIV
chr5-40377959-40379113	0.661653448889544	0.0141344092981543	0.036	0.033	1	NK_CD56bright	NK CD56bright	Post-ART_1y vs Pre-HIV
chr3-196183300-196183694	0.661656829642274	-0.404291966574638	0.016	0.021	1	NK_CD56bright	NK CD56bright	Post-ART_1y vs Pre-HIV
chr16-1723336-1723882	0.661670132952652	0.0799405647537639	0.022	0.021	1	NK_CD56bright	NK CD56bright	Post-ART_1y vs Pre-HIV
chr9-257544-258417	0.661677299984329	0.680597502890407	0.011	0.006	1	NK_CD56bright	NK CD56bright	Post-ART_1y vs Pre-HIV
chr7-100223405-100223739	0.661677657748621	0.0843699017231854	0.079	0.072	1	NK_CD56bright	NK CD56bright	Post-ART_1y vs Pre-HIV
chr1-107787313-107787540	0.661680037913307	0.698806810852418	0.014	0.009	1	NK_CD56bright	NK CD56bright	Post-ART_1y vs Pre-HIV
chr4-155953070-155954302	0.661692427265369	0.0798209107837176	0.15	0.141	1	NK_CD56bright	NK CD56bright	Post-ART_1y vs Pre-HIV
chr15-70508683-70510037	0.661701770268296	0.728938927000472	0.03	0.021	1	NK_CD56bright	NK CD56bright	Post-ART_1y vs Pre-HIV
chr6-161368668-161369720	0.661714767138738	0.477025171380506	0.019	0.012	1	NK_CD56bright	NK CD56bright	Post-ART_1y vs Pre-HIV
chr5-146542078-146542584	0.661727143055742	0.840388399418365	0.022	0.012	1	NK_CD56bright	NK CD56bright	Post-ART_1y vs Pre-HIV
chr4-87235157-87236535	0.661730515861142	-0.0894080933639132	0.066	0.066	1	NK_CD56bright	NK CD56bright	Post-ART_1y vs Pre-HIV
chr14-75539184-75540397	0.661741573077891	0.472516482510838	0.033	0.024	1	NK_CD56bright	NK CD56bright	Post-ART_1y vs Pre-HIV
chr2-16635864-16636368	0.661745451078131	0.662700178475494	0.019	0.012	1	NK_CD56bright	NK CD56bright	Post-ART_1y vs Pre-HIV
chr2-241101274-241102920	0.661761024454773	0.0541313860236796	0.199	0.186	1	NK_CD56bright	NK CD56bright	Post-ART_1y vs Pre-HIV
chr13-44273923-44275245	0.661765517952078	0.0493159262919147	0.109	0.099	1	NK_CD56bright	NK CD56bright	Post-ART_1y vs Pre-HIV
chr2-224927372-224928402	0.661804425800534	0.176653646232563	0.101	0.084	1	NK_CD56bright	NK CD56bright	Post-ART_1y vs Pre-HIV
chr5-41856312-41857557	0.661831194400613	0.22620871390021	0.041	0.033	1	NK_CD56bright	NK CD56bright	Post-ART_1y vs Pre-HIV
chr8-143739505-143740826	0.661835914855279	-0.0621585191421441	0.027	0.03	1	NK_CD56bright	NK CD56bright	Post-ART_1y vs Pre-HIV
chr2-201191404-201191961	0.661842987433997	-0.357972007625209	0.022	0.03	1	NK_CD56bright	NK CD56bright	Post-ART_1y vs Pre-HIV
chr11-36149173-36150309	0.661844257177877	-0.160569024457065	0.011	0.009	1	NK_CD56bright	NK CD56bright	Post-ART_1y vs Pre-HIV
chr7-127766583-127767437	0.661878431106496	0.144204608048371	0.019	0.018	1	NK_CD56bright	NK CD56bright	Post-ART_1y vs Pre-HIV
chr12-51340860-51341731	0.661910607358603	0.171786810200939	0.068	0.054	1	NK_CD56bright	NK CD56bright	Post-ART_1y vs Pre-HIV
chrX-136268271-136268785	0.661951765764522	-0.177548841066664	0.011	0.012	1	NK_CD56bright	NK CD56bright	Post-ART_1y vs Pre-HIV
chr5-33435556-33436239	0.661959425987844	0.0304223525817955	0.036	0.033	1	NK_CD56bright	NK CD56bright	Post-ART_1y vs Pre-HIV
chr8-141417261-141418275	0.661962550864277	0.466245047465613	0.044	0.03	1	NK_CD56bright	NK CD56bright	Post-ART_1y vs Pre-HIV
chr3-9861281-9863266	0.661983207857525	0.441583067606757	0.079	0.051	1	NK_CD56bright	NK CD56bright	Post-ART_1y vs Pre-HIV
chr19-19445864-19446375	0.661989847394574	-0.119188249263948	0.014	0.018	1	NK_CD56bright	NK CD56bright	Post-ART_1y vs Pre-HIV
chr16-30052718-30053922	0.662054903683211	-0.0196135122486778	0.156	0.138	1	NK_CD56bright	NK CD56bright	Post-ART_1y vs Pre-HIV
chr1-161738516-161739377	0.662091643406063	0.247898060895689	0.09	0.078	1	NK_CD56bright	NK CD56bright	Post-ART_1y vs Pre-HIV
chr2-3518298-3520122	0.662104777503513	0.206109566095251	0.448	0.381	1	NK_CD56bright	NK CD56bright	Post-ART_1y vs Pre-HIV
chr12-15570696-15571676	0.662156794413778	0.627464624897128	0.019	0.012	1	NK_CD56bright	NK CD56bright	Post-ART_1y vs Pre-HIV
chr6-151451591-151453267	0.662158425318076	0.188606088102154	0.451	0.36	1	NK_CD56bright	NK CD56bright	Post-ART_1y vs Pre-HIV
chr13-21060120-21061936	0.662189589288092	0.294622306112606	0.24	0.183	1	NK_CD56bright	NK CD56bright	Post-ART_1y vs Pre-HIV
chr3-152322744-152323115	0.662193443797613	-0.224397813643098	0.011	0.012	1	NK_CD56bright	NK CD56bright	Post-ART_1y vs Pre-HIV
chr18-79643558-79644407	0.662198785831438	0.537840573938593	0.06	0.039	1	NK_CD56bright	NK CD56bright	Post-ART_1y vs Pre-HIV
chr16-4474028-4474853	0.662227858919018	0.0674440557319222	0.126	0.114	1	NK_CD56bright	NK CD56bright	Post-ART_1y vs Pre-HIV
chr1-156691710-156692625	0.662233770802703	0.668002475587353	0.011	0.006	1	NK_CD56bright	NK CD56bright	Post-ART_1y vs Pre-HIV
chr3-88148981-88150667	0.662249910621579	0.326564482658198	0.224	0.159	1	NK_CD56bright	NK CD56bright	Post-ART_1y vs Pre-HIV
chr19-2112294-2113104	0.662250843363113	0.405205543202523	0.071	0.051	1	NK_CD56bright	NK CD56bright	Post-ART_1y vs Pre-HIV
chr6-71419787-71421103	0.662263823818897	0.403521853562688	0.025	0.018	1	NK_CD56bright	NK CD56bright	Post-ART_1y vs Pre-HIV
chr19-40089865-40091282	0.662272497116572	0.338717990832734	0.139	0.111	1	NK_CD56bright	NK CD56bright	Post-ART_1y vs Pre-HIV
chr7-66836669-66837748	0.662306778217789	-0.344161623124961	0.011	0.012	1	NK_CD56bright	NK CD56bright	Post-ART_1y vs Pre-HIV
chr9-127832194-127832582	0.662307245220146	0.850147695654681	0.011	0.006	1	NK_CD56bright	NK CD56bright	Post-ART_1y vs Pre-HIV
chr3-126654247-126655316	0.662312065630725	0.410258564424312	0.06	0.045	1	NK_CD56bright	NK CD56bright	Post-ART_1y vs Pre-HIV
chr6-137736105-137736815	0.662330032763319	0.900966317072611	0.011	0.006	1	NK_CD56bright	NK CD56bright	Post-ART_1y vs Pre-HIV
chr8-74320356-74321890	0.662375876686206	-0.295995150573237	0.014	0.015	1	NK_CD56bright	NK CD56bright	Post-ART_1y vs Pre-HIV
chr2-156584490-156584721	0.66241579722823	-0.622931663797291	0.008	0.012	1	NK_CD56bright	NK CD56bright	Post-ART_1y vs Pre-HIV
chr14-55332502-55332978	0.662455735594226	0.0828951953566057	0.041	0.039	1	NK_CD56bright	NK CD56bright	Post-ART_1y vs Pre-HIV
chr16-21649896-21651361	0.662456185368174	0.975915431863466	0.011	0.006	1	NK_CD56bright	NK CD56bright	Post-ART_1y vs Pre-HIV
chr7-54773580-54775012	0.662456732008826	-0.1067471408241	0.036	0.03	1	NK_CD56bright	NK CD56bright	Post-ART_1y vs Pre-HIV
chr1-183654984-183655944	0.662471013295869	0.598496919153234	0.036	0.024	1	NK_CD56bright	NK CD56bright	Post-ART_1y vs Pre-HIV
chr8-124643870-124644435	0.662506448117717	-0.0852382882429046	0.066	0.063	1	NK_CD56bright	NK CD56bright	Post-ART_1y vs Pre-HIV
chr1-77218605-77219652	0.662523040802928	0.244260432320948	0.153	0.12	1	NK_CD56bright	NK CD56bright	Post-ART_1y vs Pre-HIV
chr22-17920136-17920557	0.6625292727672	-0.20120141746338	0.011	0.012	1	NK_CD56bright	NK CD56bright	Post-ART_1y vs Pre-HIV
chr12-49945205-49946387	0.662568101181229	0.0609773897438153	0.03	0.027	1	NK_CD56bright	NK CD56bright	Post-ART_1y vs Pre-HIV
chr12-132543423-132544766	0.662579945516275	-0.24984537046416	0.033	0.039	1	NK_CD56bright	NK CD56bright	Post-ART_1y vs Pre-HIV
chr10-120942650-120943382	0.662588810830231	0.663798320758839	0.025	0.015	1	NK_CD56bright	NK CD56bright	Post-ART_1y vs Pre-HIV
chr2-216033643-216034846	0.66259866047558	0.114805156495332	0.046	0.042	1	NK_CD56bright	NK CD56bright	Post-ART_1y vs Pre-HIV
chr3-49104060-49105197	0.662670589422794	0.225757766403994	0.199	0.168	1	NK_CD56bright	NK CD56bright	Post-ART_1y vs Pre-HIV
chr1-146401172-146401780	0.662687772936421	0.854555674679302	0.011	0.006	1	NK_CD56bright	NK CD56bright	Post-ART_1y vs Pre-HIV
chr1-6012575-6013528	0.66270891367798	0.789963626252322	0.025	0.015	1	NK_CD56bright	NK CD56bright	Post-ART_1y vs Pre-HIV
chr6-26284179-26286646	0.662729172133961	0.189497735488476	0.396	0.33	1	NK_CD56bright	NK CD56bright	Post-ART_1y vs Pre-HIV
chr10-133329403-133330108	0.662730959877287	0.403088712044852	0.066	0.048	1	NK_CD56bright	NK CD56bright	Post-ART_1y vs Pre-HIV
chr3-196273727-196275028	0.662748348358782	0.317950091862582	0.06	0.048	1	NK_CD56bright	NK CD56bright	Post-ART_1y vs Pre-HIV
chr6-35368514-35368941	0.6627507799553	0.78720667893277	0.011	0.006	1	NK_CD56bright	NK CD56bright	Post-ART_1y vs Pre-HIV
chr3-187958364-187959017	0.662775272284002	0.487077237791269	0.057	0.039	1	NK_CD56bright	NK CD56bright	Post-ART_1y vs Pre-HIV
chr4-51895139-51896156	0.662780591387249	0.616449402806262	0.016	0.012	1	NK_CD56bright	NK CD56bright	Post-ART_1y vs Pre-HIV
chr6-105484345-105485303	0.662789296166224	-0.0237689998273667	0.016	0.018	1	NK_CD56bright	NK CD56bright	Post-ART_1y vs Pre-HIV
chr7-149600567-149601221	0.662813472864176	0.475535335109265	0.052	0.036	1	NK_CD56bright	NK CD56bright	Post-ART_1y vs Pre-HIV
chr4-6177503-6178188	0.662814239557919	0.693454730839221	0.044	0.027	1	NK_CD56bright	NK CD56bright	Post-ART_1y vs Pre-HIV
chr14-24246677-24247162	0.662815869623819	-0.149032653445309	0.025	0.024	1	NK_CD56bright	NK CD56bright	Post-ART_1y vs Pre-HIV
chr16-56911046-56912292	0.662819419020509	-0.251699657825208	0.008	0.012	1	NK_CD56bright	NK CD56bright	Post-ART_1y vs Pre-HIV
chrX-9462676-9463749	0.662821713734043	0.107003157432133	0.123	0.102	1	NK_CD56bright	NK CD56bright	Post-ART_1y vs Pre-HIV
chr9-132450570-132451775	0.662860079908089	0.433722893983231	0.115	0.081	1	NK_CD56bright	NK CD56bright	Post-ART_1y vs Pre-HIV
chr3-172129426-172130854	0.662890694335579	0.0718569705278542	0.164	0.147	1	NK_CD56bright	NK CD56bright	Post-ART_1y vs Pre-HIV
chr6-130191897-130192136	0.662900499638601	0.855572161646699	0.011	0.006	1	NK_CD56bright	NK CD56bright	Post-ART_1y vs Pre-HIV
chr10-14579294-14580088	0.662925399749771	0.936314959977722	0.011	0.006	1	NK_CD56bright	NK CD56bright	Post-ART_1y vs Pre-HIV
chr9-37146064-37146811	0.662948696053246	0.56630989926013	0.036	0.024	1	NK_CD56bright	NK CD56bright	Post-ART_1y vs Pre-HIV
chr19-49527314-49528271	0.662965586765578	0.0581975839364566	0.208	0.189	1	NK_CD56bright	NK CD56bright	Post-ART_1y vs Pre-HIV
chr9-1047708-1048275	0.662989437648415	0.624609437550029	0.011	0.006	1	NK_CD56bright	NK CD56bright	Post-ART_1y vs Pre-HIV
chr1-1782238-1783159	0.662990537109467	0.456604800175333	0.049	0.036	1	NK_CD56bright	NK CD56bright	Post-ART_1y vs Pre-HIV
chr19-21027970-21028837	0.663013887809187	-0.119331905857492	0.019	0.021	1	NK_CD56bright	NK CD56bright	Post-ART_1y vs Pre-HIV
chr3-38495544-38496859	0.663024867673636	0.050279053614589	0.197	0.18	1	NK_CD56bright	NK CD56bright	Post-ART_1y vs Pre-HIV
chr15-65901986-65902967	0.663084335008755	0.795594294124367	0.014	0.009	1	NK_CD56bright	NK CD56bright	Post-ART_1y vs Pre-HIV
chr17-63945395-63947244	0.6631024901957	0.338605418529442	0.148	0.111	1	NK_CD56bright	NK CD56bright	Post-ART_1y vs Pre-HIV
chr14-53151577-53153859	0.663109978604767	0.218556504062931	0.333	0.273	1	NK_CD56bright	NK CD56bright	Post-ART_1y vs Pre-HIV
chr10-125822427-125824145	0.663112624207019	0.214653855221439	0.314	0.255	1	NK_CD56bright	NK CD56bright	Post-ART_1y vs Pre-HIV
chr14-76872602-76873129	0.663112700253624	0.658779668962099	0.03	0.018	1	NK_CD56bright	NK CD56bright	Post-ART_1y vs Pre-HIV
chr12-53994746-53995091	0.663119422232514	0.572081795952564	0.019	0.012	1	NK_CD56bright	NK CD56bright	Post-ART_1y vs Pre-HIV
chr3-50088190-50089869	0.663123786961551	0.316718295914998	0.24	0.192	1	NK_CD56bright	NK CD56bright	Post-ART_1y vs Pre-HIV
chr8-25384888-25385554	0.663130952949617	-0.151082454691293	0.036	0.036	1	NK_CD56bright	NK CD56bright	Post-ART_1y vs Pre-HIV
chr4-47836487-47837920	0.663133476907644	0.367365567214283	0.068	0.051	1	NK_CD56bright	NK CD56bright	Post-ART_1y vs Pre-HIV
chr19-19458943-19459420	0.663149163500885	0.367665082700305	0.071	0.051	1	NK_CD56bright	NK CD56bright	Post-ART_1y vs Pre-HIV
chr17-77465124-77466562	0.66316244259608	-0.00855903659853041	0.082	0.075	1	NK_CD56bright	NK CD56bright	Post-ART_1y vs Pre-HIV
chr22-20509034-20509978	0.663178005013096	0.0404726788162542	0.044	0.039	1	NK_CD56bright	NK CD56bright	Post-ART_1y vs Pre-HIV
chr19-49331579-49331972	0.663180549131491	0.485799530565803	0.036	0.024	1	NK_CD56bright	NK CD56bright	Post-ART_1y vs Pre-HIV
chr6-166220966-166221409	0.663192255734554	0.370322831391952	0.055	0.042	1	NK_CD56bright	NK CD56bright	Post-ART_1y vs Pre-HIV
chr7-135569431-135569703	0.6631926054424	0.942890716160702	0.011	0.006	1	NK_CD56bright	NK CD56bright	Post-ART_1y vs Pre-HIV
chr20-63536938-63538482	0.663199830746235	0.0855234086135832	0.309	0.276	1	NK_CD56bright	NK CD56bright	Post-ART_1y vs Pre-HIV
chr8-99537471-99537818	0.663218621688247	-0.114974072768577	0.011	0.012	1	NK_CD56bright	NK CD56bright	Post-ART_1y vs Pre-HIV
chr19-58154449-58155435	0.66323066953577	0.194441359955683	0.24	0.207	1	NK_CD56bright	NK CD56bright	Post-ART_1y vs Pre-HIV
chr12-56448505-56449827	0.663234333037524	0.0205803746241817	0.213	0.195	1	NK_CD56bright	NK CD56bright	Post-ART_1y vs Pre-HIV
chr17-17826320-17826589	0.663243699181834	0.623216945874844	0.025	0.015	1	NK_CD56bright	NK CD56bright	Post-ART_1y vs Pre-HIV
chr14-21978001-21978769	0.66324445849661	0.503542379775999	0.025	0.015	1	NK_CD56bright	NK CD56bright	Post-ART_1y vs Pre-HIV
chr6-34468247-34468752	0.663251214702839	0.776397386397415	0.011	0.006	1	NK_CD56bright	NK CD56bright	Post-ART_1y vs Pre-HIV
chr6-45421556-45424803	0.663263828272934	0.0759175678201318	0.301	0.279	1	NK_CD56bright	NK CD56bright	Post-ART_1y vs Pre-HIV
chr14-93977715-93978874	0.663278655473642	0.480278402729632	0.057	0.039	1	NK_CD56bright	NK CD56bright	Post-ART_1y vs Pre-HIV
chr4-74038114-74039284	0.663294452785943	-0.123106263900685	0.025	0.024	1	NK_CD56bright	NK CD56bright	Post-ART_1y vs Pre-HIV
chr11-3137766-3138149	0.663299481154673	0.508631704567841	0.036	0.024	1	NK_CD56bright	NK CD56bright	Post-ART_1y vs Pre-HIV
chr12-102478454-102479475	0.663321825162607	0.616461790577906	0.038	0.027	1	NK_CD56bright	NK CD56bright	Post-ART_1y vs Pre-HIV
chr11-93234229-93235119	0.663334216997861	0.725228490309557	0.03	0.018	1	NK_CD56bright	NK CD56bright	Post-ART_1y vs Pre-HIV
chr20-34680332-34681142	0.663385522876788	1.05878576053119	0.011	0.006	1	NK_CD56bright	NK CD56bright	Post-ART_1y vs Pre-HIV
chr13-31845977-31847262	0.66338692232095	0.283997423707109	0.251	0.198	1	NK_CD56bright	NK CD56bright	Post-ART_1y vs Pre-HIV
chr12-9449249-9449903	0.663395282273267	0.728204238858807	0.014	0.009	1	NK_CD56bright	NK CD56bright	Post-ART_1y vs Pre-HIV
chr5-90264772-90265561	0.663408397951703	0.70746199485248	0.025	0.015	1	NK_CD56bright	NK CD56bright	Post-ART_1y vs Pre-HIV
chr11-62923661-62924443	0.663412137958982	1.08604748965877	0.014	0.006	1	NK_CD56bright	NK CD56bright	Post-ART_1y vs Pre-HIV
chr3-105805930-105806731	0.663478842215172	0.0460286343970733	0.068	0.06	1	NK_CD56bright	NK CD56bright	Post-ART_1y vs Pre-HIV
chr2-197120968-197122168	0.663482798043267	-0.123593785390893	0.03	0.033	1	NK_CD56bright	NK CD56bright	Post-ART_1y vs Pre-HIV
chr4-2931561-2932255	0.663482874483903	-0.0153197923259456	0.041	0.045	1	NK_CD56bright	NK CD56bright	Post-ART_1y vs Pre-HIV
chr14-73771461-73772658	0.663488552293254	0.404941189530378	0.079	0.054	1	NK_CD56bright	NK CD56bright	Post-ART_1y vs Pre-HIV
chr10-74913142-74913899	0.663489863914032	0.457125539851685	0.027	0.021	1	NK_CD56bright	NK CD56bright	Post-ART_1y vs Pre-HIV
chr10-104246336-104247870	0.663521520455503	0.30803087253233	0.025	0.018	1	NK_CD56bright	NK CD56bright	Post-ART_1y vs Pre-HIV
chr5-96919556-96920133	0.663528075567097	0.79527766937855	0.016	0.009	1	NK_CD56bright	NK CD56bright	Post-ART_1y vs Pre-HIV
chr19-12563695-12564441	0.663546994377046	0.462468697203554	0.055	0.039	1	NK_CD56bright	NK CD56bright	Post-ART_1y vs Pre-HIV
chr3-48707147-48707515	0.663548714880199	0.562281066559709	0.022	0.015	1	NK_CD56bright	NK CD56bright	Post-ART_1y vs Pre-HIV
chr19-39246938-39248043	0.663554600402631	0.976700238374905	0.014	0.006	1	NK_CD56bright	NK CD56bright	Post-ART_1y vs Pre-HIV
chr3-12479579-12480239	0.663560382373591	0.49035081398492	0.041	0.027	1	NK_CD56bright	NK CD56bright	Post-ART_1y vs Pre-HIV
chr7-108114010-108114440	0.663566072842213	0.821476466440752	0.011	0.006	1	NK_CD56bright	NK CD56bright	Post-ART_1y vs Pre-HIV
chr7-129606236-129607166	0.663568251972012	1.12427739435087	0.014	0.006	1	NK_CD56bright	NK CD56bright	Post-ART_1y vs Pre-HIV
chr4-40194565-40195279	0.663619373219467	0.072357369027785	0.044	0.039	1	NK_CD56bright	NK CD56bright	Post-ART_1y vs Pre-HIV
chr2-201422661-201423157	0.66363921086623	0.731930228767216	0.011	0.006	1	NK_CD56bright	NK CD56bright	Post-ART_1y vs Pre-HIV
chr17-59219927-59221325	0.663643472978638	0.164770040428543	0.24	0.195	1	NK_CD56bright	NK CD56bright	Post-ART_1y vs Pre-HIV
chr6-15952379-15952877	0.663672086681234	-0.0766814890963299	0.011	0.012	1	NK_CD56bright	NK CD56bright	Post-ART_1y vs Pre-HIV
chr11-59429749-59430277	0.66367317655809	-0.186784300379814	0.011	0.012	1	NK_CD56bright	NK CD56bright	Post-ART_1y vs Pre-HIV
chr17-17729312-17730093	0.663704439565902	-0.29806543866298	0.025	0.03	1	NK_CD56bright	NK CD56bright	Post-ART_1y vs Pre-HIV
chr9-91101330-91102222	0.663718439761066	-0.033291839257906	0.046	0.045	1	NK_CD56bright	NK CD56bright	Post-ART_1y vs Pre-HIV
chr7-5983635-5984303	0.663718947937086	-0.0652826668735309	0.014	0.015	1	NK_CD56bright	NK CD56bright	Post-ART_1y vs Pre-HIV
chr12-93847370-93848137	0.663724272204001	1.39263722812683	0.014	0.006	1	NK_CD56bright	NK CD56bright	Post-ART_1y vs Pre-HIV
chr6-166572343-166573034	0.663733879227483	0.824392789341498	0.011	0.006	1	NK_CD56bright	NK CD56bright	Post-ART_1y vs Pre-HIV
chr11-67463757-67465201	0.66376559341741	0.0163140913460607	0.29	0.276	1	NK_CD56bright	NK CD56bright	Post-ART_1y vs Pre-HIV
chr20-4740326-4741136	0.663800835121929	0.0232871400721861	0.016	0.015	1	NK_CD56bright	NK CD56bright	Post-ART_1y vs Pre-HIV
chr5-142799707-142801383	0.663805111902101	0.0154560308189304	0.057	0.057	1	NK_CD56bright	NK CD56bright	Post-ART_1y vs Pre-HIV
chr16-19179451-19180258	0.66381301517471	0.386831262206847	0.016	0.012	1	NK_CD56bright	NK CD56bright	Post-ART_1y vs Pre-HIV
chr2-20313557-20314012	0.663851132664157	0.793540371315573	0.011	0.006	1	NK_CD56bright	NK CD56bright	Post-ART_1y vs Pre-HIV
chr7-142029971-142031322	0.663890088844391	-0.138814121669803	0.016	0.018	1	NK_CD56bright	NK CD56bright	Post-ART_1y vs Pre-HIV
chr18-63935922-63937280	0.663892205210051	0.347734738311172	0.085	0.06	1	NK_CD56bright	NK CD56bright	Post-ART_1y vs Pre-HIV
chr1-28258573-28260589	0.663894504043194	0.210650944385121	0.301	0.252	1	NK_CD56bright	NK CD56bright	Post-ART_1y vs Pre-HIV
chr1-17009365-17010434	0.663904690695679	-0.135452678362793	0.014	0.015	1	NK_CD56bright	NK CD56bright	Post-ART_1y vs Pre-HIV
chr6-53728318-53728930	0.663920358675964	0.967755083087666	0.03	0.015	1	NK_CD56bright	NK CD56bright	Post-ART_1y vs Pre-HIV
chr15-40763195-40764576	0.663925620991164	0.310677433635335	0.148	0.117	1	NK_CD56bright	NK CD56bright	Post-ART_1y vs Pre-HIV
chr7-6058109-6059464	0.663926509384767	0.0813835237740231	0.257	0.237	1	NK_CD56bright	NK CD56bright	Post-ART_1y vs Pre-HIV
chr1-179814390-179815842	0.663943263468472	-0.014564005734627	0.104	0.093	1	NK_CD56bright	NK CD56bright	Post-ART_1y vs Pre-HIV
chr7-38191958-38192641	0.663971045815708	0.953814296821384	0.011	0.006	1	NK_CD56bright	NK CD56bright	Post-ART_1y vs Pre-HIV
chr12-2378773-2379141	0.663981887865975	0.465157758768754	0.036	0.024	1	NK_CD56bright	NK CD56bright	Post-ART_1y vs Pre-HIV
chr7-130941359-130941798	0.663982668840048	0.401067346546172	0.016	0.012	1	NK_CD56bright	NK CD56bright	Post-ART_1y vs Pre-HIV
chr11-62560331-62560915	0.663989044617166	0.125767977907678	0.049	0.045	1	NK_CD56bright	NK CD56bright	Post-ART_1y vs Pre-HIV
chr1-205141271-205142174	0.66399817365324	0.694981802013621	0.033	0.018	1	NK_CD56bright	NK CD56bright	Post-ART_1y vs Pre-HIV
chr10-124745630-124745897	0.664021179319698	-0.198372990891909	0.022	0.021	1	NK_CD56bright	NK CD56bright	Post-ART_1y vs Pre-HIV
chr11-1849860-1851402	0.66402743783391	0.267456564641424	0.238	0.186	1	NK_CD56bright	NK CD56bright	Post-ART_1y vs Pre-HIV
chr1-229147862-229148971	0.664036684255131	-0.303402309889197	0.016	0.018	1	NK_CD56bright	NK CD56bright	Post-ART_1y vs Pre-HIV
chr8-130244388-130245305	0.664040048441336	0.466204493191011	0.112	0.078	1	NK_CD56bright	NK CD56bright	Post-ART_1y vs Pre-HIV
chr10-97463146-97464145	0.664094138355665	0.717917581442537	0.025	0.015	1	NK_CD56bright	NK CD56bright	Post-ART_1y vs Pre-HIV
chr3-184319668-184320379	0.664098007611217	0.124849077882951	0.019	0.018	1	NK_CD56bright	NK CD56bright	Post-ART_1y vs Pre-HIV
chr21-39387400-39388943	0.664134311870751	0.297165319617238	0.167	0.129	1	NK_CD56bright	NK CD56bright	Post-ART_1y vs Pre-HIV
chr1-42657399-42659107	0.664169301625088	0.227591119588463	0.249	0.204	1	NK_CD56bright	NK CD56bright	Post-ART_1y vs Pre-HIV
chr22-19579858-19580214	0.664193286626945	-0.336013214904745	0.011	0.012	1	NK_CD56bright	NK CD56bright	Post-ART_1y vs Pre-HIV
chr10-104339672-104339962	0.664214648076048	1.05697653462294	0.011	0.006	1	NK_CD56bright	NK CD56bright	Post-ART_1y vs Pre-HIV
chr11-9137349-9138085	0.664224333884175	0.502730631057483	0.019	0.012	1	NK_CD56bright	NK CD56bright	Post-ART_1y vs Pre-HIV
chr9-114738271-114739308	0.664226066767624	0.578641195774324	0.049	0.033	1	NK_CD56bright	NK CD56bright	Post-ART_1y vs Pre-HIV
chr2-98478922-98480629	0.664228880806356	0.100374817389464	0.057	0.051	1	NK_CD56bright	NK CD56bright	Post-ART_1y vs Pre-HIV
chr11-61684054-61684831	0.664232306919887	0.335347081177003	0.066	0.048	1	NK_CD56bright	NK CD56bright	Post-ART_1y vs Pre-HIV
chr1-145961705-145962097	0.664239869334681	0.0528900358069038	0.036	0.033	1	NK_CD56bright	NK CD56bright	Post-ART_1y vs Pre-HIV
chr8-100558880-100559997	0.664244876846865	0.186000363642011	0.339	0.273	1	NK_CD56bright	NK CD56bright	Post-ART_1y vs Pre-HIV
chr14-73537560-73538088	0.664246726431394	0.867199954390047	0.011	0.006	1	NK_CD56bright	NK CD56bright	Post-ART_1y vs Pre-HIV
chr19-11737825-11739266	0.664258525906486	0.077806689836714	0.205	0.183	1	NK_CD56bright	NK CD56bright	Post-ART_1y vs Pre-HIV
chr7-134985984-134987219	0.664276945476697	0.115791607773626	0.186	0.171	1	NK_CD56bright	NK CD56bright	Post-ART_1y vs Pre-HIV
chr9-92097733-92098419	0.664277558023239	-0.0585907674611748	0.016	0.018	1	NK_CD56bright	NK CD56bright	Post-ART_1y vs Pre-HIV
chr9-136784094-136784503	0.664297085749057	0.984570497267787	0.011	0.006	1	NK_CD56bright	NK CD56bright	Post-ART_1y vs Pre-HIV
chr19-7380306-7380904	0.664303579256642	0.571610928021844	0.022	0.015	1	NK_CD56bright	NK CD56bright	Post-ART_1y vs Pre-HIV
chr11-37630703-37631311	0.664306593634371	0.648929389413118	0.014	0.009	1	NK_CD56bright	NK CD56bright	Post-ART_1y vs Pre-HIV
chr3-67082934-67083629	0.664312135648063	0.872383058811955	0.016	0.009	1	NK_CD56bright	NK CD56bright	Post-ART_1y vs Pre-HIV
chr7-66583329-66584149	0.664335718022172	0.834068659424027	0.011	0.006	1	NK_CD56bright	NK CD56bright	Post-ART_1y vs Pre-HIV
chr11-1938573-1939557	0.664337702091217	0.533091815081802	0.022	0.015	1	NK_CD56bright	NK CD56bright	Post-ART_1y vs Pre-HIV
chr12-128795480-128797332	0.664344199711811	0.365343871448277	0.112	0.087	1	NK_CD56bright	NK CD56bright	Post-ART_1y vs Pre-HIV
chr22-49959818-49960919	0.664346559242783	0.240595408321603	0.342	0.279	1	NK_CD56bright	NK CD56bright	Post-ART_1y vs Pre-HIV
chr11-19243507-19244392	0.664373942076322	0.60736217837538	0.011	0.006	1	NK_CD56bright	NK CD56bright	Post-ART_1y vs Pre-HIV
chr19-18649098-18650127	0.664384835358075	0.103271540757862	0.071	0.063	1	NK_CD56bright	NK CD56bright	Post-ART_1y vs Pre-HIV
chr8-74349894-74350939	0.664394276013036	-0.058018731589164	0.139	0.129	1	NK_CD56bright	NK CD56bright	Post-ART_1y vs Pre-HIV
chr10-101271881-101272728	0.66441557437012	0.749606727003145	0.016	0.009	1	NK_CD56bright	NK CD56bright	Post-ART_1y vs Pre-HIV
chr12-120853703-120854242	0.664436904176022	-0.342934062845369	0.011	0.012	1	NK_CD56bright	NK CD56bright	Post-ART_1y vs Pre-HIV
chr2-46439172-46440229	0.66445015433747	0.044613123246291	0.126	0.12	1	NK_CD56bright	NK CD56bright	Post-ART_1y vs Pre-HIV
chr17-42319747-42320253	0.664456303607896	0.419737620850075	0.016	0.012	1	NK_CD56bright	NK CD56bright	Post-ART_1y vs Pre-HIV
chr16-57060864-57061730	0.66445927173169	0.904735692519896	0.019	0.009	1	NK_CD56bright	NK CD56bright	Post-ART_1y vs Pre-HIV
chr11-93783607-93785266	0.664485578823792	0.107313667183922	0.265	0.222	1	NK_CD56bright	NK CD56bright	Post-ART_1y vs Pre-HIV
chr6-28442737-28443766	0.664545947519935	0.248995083982508	0.156	0.123	1	NK_CD56bright	NK CD56bright	Post-ART_1y vs Pre-HIV
chr4-98994728-98996734	0.664553910874397	0.0589394451838932	0.481	0.438	1	NK_CD56bright	NK CD56bright	Post-ART_1y vs Pre-HIV
chr11-33195065-33195855	0.664609316514439	0.298486347438229	0.014	0.012	1	NK_CD56bright	NK CD56bright	Post-ART_1y vs Pre-HIV
chr16-80026922-80027582	0.664639685831615	-0.107473090676981	0.027	0.027	1	NK_CD56bright	NK CD56bright	Post-ART_1y vs Pre-HIV
chr9-105693384-105695521	0.664653890427011	0.265522240450461	0.251	0.213	1	NK_CD56bright	NK CD56bright	Post-ART_1y vs Pre-HIV
chr14-100553798-100554552	0.664664091127286	0.723428506327403	0.011	0.006	1	NK_CD56bright	NK CD56bright	Post-ART_1y vs Pre-HIV
chr6-132812747-132815128	0.664674081582135	0.180013930554729	0.415	0.354	1	NK_CD56bright	NK CD56bright	Post-ART_1y vs Pre-HIV
chr19-47429783-47430501	0.664704812360309	0.082235133119549	0.027	0.027	1	NK_CD56bright	NK CD56bright	Post-ART_1y vs Pre-HIV
chr12-26121571-26123426	0.664708582290407	0.299760229353459	0.077	0.054	1	NK_CD56bright	NK CD56bright	Post-ART_1y vs Pre-HIV
chr16-81745715-81746589	0.664746256540821	0.668340396230851	0.052	0.033	1	NK_CD56bright	NK CD56bright	Post-ART_1y vs Pre-HIV
chr17-68255365-68256732	0.664800862867846	0.360704622783064	0.066	0.054	1	NK_CD56bright	NK CD56bright	Post-ART_1y vs Pre-HIV
chr10-13346966-13349491	0.664808166531616	0.181231252948608	0.265	0.24	1	NK_CD56bright	NK CD56bright	Post-ART_1y vs Pre-HIV
chr12-101743316-101744567	0.664815712728435	0.0891515886076999	0.101	0.096	1	NK_CD56bright	NK CD56bright	Post-ART_1y vs Pre-HIV
chr5-159971926-159973293	0.664819663915743	-0.0147536283379908	0.014	0.012	1	NK_CD56bright	NK CD56bright	Post-ART_1y vs Pre-HIV
chr2-8684497-8686069	0.66486057266394	0.313710985608464	0.197	0.156	1	NK_CD56bright	NK CD56bright	Post-ART_1y vs Pre-HIV
chr8-144290547-144292796	0.664894059271993	0.282273257109858	0.344	0.285	1	NK_CD56bright	NK CD56bright	Post-ART_1y vs Pre-HIV
chr4-2786083-2787985	0.66489733906424	0.0841336830672481	0.093	0.084	1	NK_CD56bright	NK CD56bright	Post-ART_1y vs Pre-HIV
chr6-138514484-138515365	0.664937228344951	0.422625542296572	0.049	0.036	1	NK_CD56bright	NK CD56bright	Post-ART_1y vs Pre-HIV
chr4-107974254-107975041	0.664951244825335	0.7964628348214	0.011	0.006	1	NK_CD56bright	NK CD56bright	Post-ART_1y vs Pre-HIV
chr7-156639665-156641434	0.664955771179747	0.0670238510582937	0.123	0.105	1	NK_CD56bright	NK CD56bright	Post-ART_1y vs Pre-HIV
chr22-37207673-37208567	0.664989010575741	0.894406511035338	0.011	0.006	1	NK_CD56bright	NK CD56bright	Post-ART_1y vs Pre-HIV
chr19-47145614-47146354	0.664992075506327	0.644018996459226	0.014	0.009	1	NK_CD56bright	NK CD56bright	Post-ART_1y vs Pre-HIV
chr20-3906696-3907792	0.664994063333896	0.331062971471676	0.057	0.042	1	NK_CD56bright	NK CD56bright	Post-ART_1y vs Pre-HIV
chr9-137118744-137119133	0.665013197851857	-0.0289141575023479	0.027	0.027	1	NK_CD56bright	NK CD56bright	Post-ART_1y vs Pre-HIV
chr6-150865244-150867050	0.665024099277341	0.406511935464369	0.156	0.111	1	NK_CD56bright	NK CD56bright	Post-ART_1y vs Pre-HIV
chr15-65285944-65287318	0.665054436415214	0.258156081939177	0.331	0.267	1	NK_CD56bright	NK CD56bright	Post-ART_1y vs Pre-HIV
chr17-80426491-80427266	0.665055929728956	0.324404195799005	0.167	0.12	1	NK_CD56bright	NK CD56bright	Post-ART_1y vs Pre-HIV
chr4-168877478-168878581	0.665056637099349	0.393668282485447	0.06	0.048	1	NK_CD56bright	NK CD56bright	Post-ART_1y vs Pre-HIV
chr12-57109998-57112631	0.665058067410531	0.0954095188302559	0.361	0.321	1	NK_CD56bright	NK CD56bright	Post-ART_1y vs Pre-HIV
chr2-197309491-197311256	0.665088097114692	0.223348929528773	0.369	0.288	1	NK_CD56bright	NK CD56bright	Post-ART_1y vs Pre-HIV
chr6-27902182-27903600	0.665094465166175	0.159815192814424	0.128	0.111	1	NK_CD56bright	NK CD56bright	Post-ART_1y vs Pre-HIV
chr20-35239983-35240614	0.665098267397371	-0.557527812307722	0.008	0.012	1	NK_CD56bright	NK CD56bright	Post-ART_1y vs Pre-HIV
chr14-105410765-105411745	0.665124422776954	0.0405347074428475	0.057	0.051	1	NK_CD56bright	NK CD56bright	Post-ART_1y vs Pre-HIV
chr19-55383517-55386662	0.665132858571109	0.0950175989460286	0.451	0.387	1	NK_CD56bright	NK CD56bright	Post-ART_1y vs Pre-HIV
chr1-156643521-156644099	0.665139240041503	0.702692136057508	0.011	0.006	1	NK_CD56bright	NK CD56bright	Post-ART_1y vs Pre-HIV
chrX-151396060-151397882	0.665143822355439	0.285010124504124	0.224	0.171	1	NK_CD56bright	NK CD56bright	Post-ART_1y vs Pre-HIV
chr4-101018703-101019239	0.665157818676649	0.437756020342785	0.025	0.018	1	NK_CD56bright	NK CD56bright	Post-ART_1y vs Pre-HIV
chr2-240438049-240438565	0.665163667422337	0.622815972336714	0.038	0.024	1	NK_CD56bright	NK CD56bright	Post-ART_1y vs Pre-HIV
chr15-39494375-39494877	0.665216955922346	0.409490680981248	0.019	0.015	1	NK_CD56bright	NK CD56bright	Post-ART_1y vs Pre-HIV
chr3-16178145-16178678	0.665229694734177	0.833923587812543	0.014	0.009	1	NK_CD56bright	NK CD56bright	Post-ART_1y vs Pre-HIV
chr17-42275391-42277488	0.665240721158628	0.048448244174208	0.208	0.183	1	NK_CD56bright	NK CD56bright	Post-ART_1y vs Pre-HIV
chr3-187220027-187220506	0.665268635049634	0.70868311589835	0.014	0.009	1	NK_CD56bright	NK CD56bright	Post-ART_1y vs Pre-HIV
chr7-76327607-76328164	0.665271865324527	0.750427584715232	0.022	0.012	1	NK_CD56bright	NK CD56bright	Post-ART_1y vs Pre-HIV
chr15-98599883-98600961	0.665300921212214	0.744528780016962	0.027	0.015	1	NK_CD56bright	NK CD56bright	Post-ART_1y vs Pre-HIV
chr2-131132419-131133062	0.665321988485441	0.54483400605783	0.027	0.018	1	NK_CD56bright	NK CD56bright	Post-ART_1y vs Pre-HIV
chr7-2979925-2981012	0.665363208987117	0.410346876348196	0.044	0.03	1	NK_CD56bright	NK CD56bright	Post-ART_1y vs Pre-HIV
chr6-31068329-31069221	0.665389020799874	0.631129934322272	0.022	0.015	1	NK_CD56bright	NK CD56bright	Post-ART_1y vs Pre-HIV
chr4-7854395-7855592	0.665389021581787	0.111420396014289	0.03	0.027	1	NK_CD56bright	NK CD56bright	Post-ART_1y vs Pre-HIV
chr1-95116618-95118096	0.665492535901813	0.497584267219973	0.036	0.024	1	NK_CD56bright	NK CD56bright	Post-ART_1y vs Pre-HIV
chr8-30059535-30060681	0.665519059738155	0.361054707714243	0.016	0.012	1	NK_CD56bright	NK CD56bright	Post-ART_1y vs Pre-HIV
chr3-48300160-48302071	0.665526212368274	0.0867414131520327	0.311	0.279	1	NK_CD56bright	NK CD56bright	Post-ART_1y vs Pre-HIV
chr3-188588559-188589464	0.665535175647795	-0.0739791944094343	0.014	0.018	1	NK_CD56bright	NK CD56bright	Post-ART_1y vs Pre-HIV
chr3-107953758-107954030	0.665550445242151	0.926939087205515	0.011	0.006	1	NK_CD56bright	NK CD56bright	Post-ART_1y vs Pre-HIV
chr6-166229021-166229395	0.665551439619503	-0.338994975189809	0.011	0.012	1	NK_CD56bright	NK CD56bright	Post-ART_1y vs Pre-HIV
chr10-43322356-43323338	0.665568971464582	0.150276709758222	0.09	0.078	1	NK_CD56bright	NK CD56bright	Post-ART_1y vs Pre-HIV
chr17-49512687-49513386	0.665615121138508	0.585289508401681	0.027	0.015	1	NK_CD56bright	NK CD56bright	Post-ART_1y vs Pre-HIV
chr3-72440210-72440786	0.665637580198923	0.895766691946538	0.011	0.006	1	NK_CD56bright	NK CD56bright	Post-ART_1y vs Pre-HIV
chr1-111473524-111474064	0.665642633152218	-0.0547573234463679	0.033	0.033	1	NK_CD56bright	NK CD56bright	Post-ART_1y vs Pre-HIV
chr19-40403326-40404590	0.665662719552597	0.275234443550614	0.246	0.198	1	NK_CD56bright	NK CD56bright	Post-ART_1y vs Pre-HIV
chr2-190635682-190636938	0.665673833419823	0.967577592587565	0.011	0.006	1	NK_CD56bright	NK CD56bright	Post-ART_1y vs Pre-HIV
chr18-2955869-2956464	0.665691690621539	0.935149394658193	0.011	0.006	1	NK_CD56bright	NK CD56bright	Post-ART_1y vs Pre-HIV
chr1-35769009-35770288	0.665697352687537	0.126251326618286	0.306	0.267	1	NK_CD56bright	NK CD56bright	Post-ART_1y vs Pre-HIV
chr2-75710036-75711357	0.665702366791067	0.208010691197889	0.169	0.138	1	NK_CD56bright	NK CD56bright	Post-ART_1y vs Pre-HIV
chr14-92650735-92652337	0.66572088659318	0.0607275179715515	0.413	0.372	1	NK_CD56bright	NK CD56bright	Post-ART_1y vs Pre-HIV
chr8-142471777-142472289	0.665725831166151	0.13422439291153	0.046	0.039	1	NK_CD56bright	NK CD56bright	Post-ART_1y vs Pre-HIV
chr1-161961898-161962795	0.665761536410302	0.699695259433775	0.025	0.015	1	NK_CD56bright	NK CD56bright	Post-ART_1y vs Pre-HIV
chr4-74230460-74231541	0.665806231349613	1.21545557384117	0.016	0.006	1	NK_CD56bright	NK CD56bright	Post-ART_1y vs Pre-HIV
chrX-70132841-70134428	0.665807195138321	0.0484339180068414	0.178	0.171	1	NK_CD56bright	NK CD56bright	Post-ART_1y vs Pre-HIV
chr10-79239240-79239667	0.665819453904714	0.190799929964545	0.014	0.012	1	NK_CD56bright	NK CD56bright	Post-ART_1y vs Pre-HIV
chr11-120956669-120957484	0.665839740447525	0.430631397086226	0.022	0.015	1	NK_CD56bright	NK CD56bright	Post-ART_1y vs Pre-HIV
chr8-107344875-107345188	0.665855539558345	0.656995017546672	0.014	0.009	1	NK_CD56bright	NK CD56bright	Post-ART_1y vs Pre-HIV
chr1-55816463-55816710	0.66585907970201	0.811949625107158	0.016	0.009	1	NK_CD56bright	NK CD56bright	Post-ART_1y vs Pre-HIV
chr6-38714527-38715736	0.665866567424909	0.0738171308327074	0.014	0.012	1	NK_CD56bright	NK CD56bright	Post-ART_1y vs Pre-HIV
chr5-39375987-39376727	0.665928436222466	0.442223729950486	0.019	0.012	1	NK_CD56bright	NK CD56bright	Post-ART_1y vs Pre-HIV
chr17-16352246-16353836	0.665929779078925	0.218939085108422	0.15	0.12	1	NK_CD56bright	NK CD56bright	Post-ART_1y vs Pre-HIV
chr7-148747168-148747610	0.665934860225443	0.731284746756097	0.016	0.009	1	NK_CD56bright	NK CD56bright	Post-ART_1y vs Pre-HIV
chr13-50130179-50131678	0.665947537609652	0.476520790146292	0.077	0.054	1	NK_CD56bright	NK CD56bright	Post-ART_1y vs Pre-HIV
chr6-36601667-36602288	0.665958770476878	-0.0191703159891325	0.016	0.015	1	NK_CD56bright	NK CD56bright	Post-ART_1y vs Pre-HIV
chr1-27391537-27392831	0.66596027834202	0.270737361337423	0.238	0.18	1	NK_CD56bright	NK CD56bright	Post-ART_1y vs Pre-HIV
chr17-65055408-65057486	0.665968011022573	0.209264055066247	0.421	0.339	1	NK_CD56bright	NK CD56bright	Post-ART_1y vs Pre-HIV
chr20-36644007-36645034	0.666031341193746	-0.0136917366130378	0.098	0.09	1	NK_CD56bright	NK CD56bright	Post-ART_1y vs Pre-HIV
chr16-68244358-68245765	0.666046480078473	0.0568474519678261	0.284	0.261	1	NK_CD56bright	NK CD56bright	Post-ART_1y vs Pre-HIV
chr20-56399499-56400547	0.666056516733877	0.575359048746984	0.025	0.018	1	NK_CD56bright	NK CD56bright	Post-ART_1y vs Pre-HIV
chr3-153166272-153166483	0.666061555670572	-0.0262138993158256	0.038	0.036	1	NK_CD56bright	NK CD56bright	Post-ART_1y vs Pre-HIV
chr5-40687946-40688680	0.666066111511882	0.537994732509191	0.087	0.054	1	NK_CD56bright	NK CD56bright	Post-ART_1y vs Pre-HIV
chr9-128686069-128686327	0.666066191888029	-0.209972281783463	0.038	0.045	1	NK_CD56bright	NK CD56bright	Post-ART_1y vs Pre-HIV
chr1-202888251-202889428	0.666077893957836	0.18288614211289	0.38	0.303	1	NK_CD56bright	NK CD56bright	Post-ART_1y vs Pre-HIV
chr12-104649471-104650330	0.666081202668719	-0.0978844477485934	0.011	0.012	1	NK_CD56bright	NK CD56bright	Post-ART_1y vs Pre-HIV
chr10-34205453-34206314	0.666137159783428	-0.212718644853577	0.016	0.018	1	NK_CD56bright	NK CD56bright	Post-ART_1y vs Pre-HIV
chr7-149238550-149240141	0.666154897145978	0.300864682087778	0.172	0.129	1	NK_CD56bright	NK CD56bright	Post-ART_1y vs Pre-HIV
chrX-153911005-153911333	0.66618947809151	0.877421729784321	0.011	0.006	1	NK_CD56bright	NK CD56bright	Post-ART_1y vs Pre-HIV
chr14-81219097-81221610	0.666193118794036	0.107382414516488	0.5	0.432	1	NK_CD56bright	NK CD56bright	Post-ART_1y vs Pre-HIV
chr17-40515249-40516270	0.666204876443766	0.328315718729177	0.044	0.03	1	NK_CD56bright	NK CD56bright	Post-ART_1y vs Pre-HIV
chr12-25325488-25325753	0.666214663374228	-0.109072221304172	0.011	0.012	1	NK_CD56bright	NK CD56bright	Post-ART_1y vs Pre-HIV
chr7-38433612-38434247	0.666215156348602	0.984344259911341	0.014	0.006	1	NK_CD56bright	NK CD56bright	Post-ART_1y vs Pre-HIV
chr5-117454548-117455894	0.666230161553206	-0.0529079152626553	0.022	0.021	1	NK_CD56bright	NK CD56bright	Post-ART_1y vs Pre-HIV
chr15-101126508-101128021	0.666246186693274	0.404869880956532	0.071	0.051	1	NK_CD56bright	NK CD56bright	Post-ART_1y vs Pre-HIV
chrX-129787171-129787961	0.666247847803627	-0.193348514863634	0.019	0.021	1	NK_CD56bright	NK CD56bright	Post-ART_1y vs Pre-HIV
chr8-98824969-98826342	0.666266965027909	0.339748174486805	0.246	0.18	1	NK_CD56bright	NK CD56bright	Post-ART_1y vs Pre-HIV
chr16-27225354-27226044	0.666280252096624	0.484860273727738	0.041	0.027	1	NK_CD56bright	NK CD56bright	Post-ART_1y vs Pre-HIV
chr2-128472671-128473900	0.666293597361475	-0.0546982582258684	0.014	0.015	1	NK_CD56bright	NK CD56bright	Post-ART_1y vs Pre-HIV
chr9-136686121-136688177	0.666307224099871	0.134888101967612	0.148	0.129	1	NK_CD56bright	NK CD56bright	Post-ART_1y vs Pre-HIV
chr19-16283173-16284183	0.666312135835717	0.82910895696945	0.019	0.009	1	NK_CD56bright	NK CD56bright	Post-ART_1y vs Pre-HIV
chr2-37365733-37366056	0.666320500846339	-0.14092362642378	0.014	0.015	1	NK_CD56bright	NK CD56bright	Post-ART_1y vs Pre-HIV
chr4-183097435-183100046	0.666321301377369	0.250782739782464	0.216	0.171	1	NK_CD56bright	NK CD56bright	Post-ART_1y vs Pre-HIV
chr9-73151568-73152210	0.66632579669543	0.602941382655607	0.041	0.027	1	NK_CD56bright	NK CD56bright	Post-ART_1y vs Pre-HIV
chr10-49299534-49300432	0.666347320165691	-0.509845959343712	0.008	0.012	1	NK_CD56bright	NK CD56bright	Post-ART_1y vs Pre-HIV
chr5-149860758-149861358	0.666350273964949	0.278793801358263	0.033	0.027	1	NK_CD56bright	NK CD56bright	Post-ART_1y vs Pre-HIV
chr11-1275752-1276402	0.666371722568017	-0.249493357018637	0.027	0.033	1	NK_CD56bright	NK CD56bright	Post-ART_1y vs Pre-HIV
chr7-150586061-150587227	0.666374723189954	0.0116222195304192	0.019	0.021	1	NK_CD56bright	NK CD56bright	Post-ART_1y vs Pre-HIV
chr12-6825238-6825907	0.666374871653326	-0.179978276248135	0.027	0.027	1	NK_CD56bright	NK CD56bright	Post-ART_1y vs Pre-HIV
chr4-99861415-99861742	0.666387323896403	0.497420085462446	0.022	0.015	1	NK_CD56bright	NK CD56bright	Post-ART_1y vs Pre-HIV
chr6-133920922-133921569	0.666394934644304	0.572769928606076	0.014	0.009	1	NK_CD56bright	NK CD56bright	Post-ART_1y vs Pre-HIV
chr18-35616249-35617423	0.666396885348822	0.071931896581545	0.098	0.09	1	NK_CD56bright	NK CD56bright	Post-ART_1y vs Pre-HIV
chr18-79191802-79192384	0.666429340600489	0.00273534276499632	0.033	0.03	1	NK_CD56bright	NK CD56bright	Post-ART_1y vs Pre-HIV
chr1-98323150-98324533	0.666434236377747	0.806171925216784	0.014	0.006	1	NK_CD56bright	NK CD56bright	Post-ART_1y vs Pre-HIV
chr12-10369625-10370329	0.666482097899845	-0.0798656826828923	0.027	0.03	1	NK_CD56bright	NK CD56bright	Post-ART_1y vs Pre-HIV
chr19-4006899-4008538	0.666515046781402	0.171212047788223	0.404	0.324	1	NK_CD56bright	NK CD56bright	Post-ART_1y vs Pre-HIV
chr1-107942790-107944145	0.666518884699582	-0.0586949275112265	0.036	0.036	1	NK_CD56bright	NK CD56bright	Post-ART_1y vs Pre-HIV
chr3-42846763-42848074	0.666533504808537	-0.0396447610500394	0.049	0.048	1	NK_CD56bright	NK CD56bright	Post-ART_1y vs Pre-HIV
chr17-75515279-75517373	0.666562013112167	0.227213874327929	0.38	0.297	1	NK_CD56bright	NK CD56bright	Post-ART_1y vs Pre-HIV
chr9-123996482-123998234	0.666567236674809	0.159127558154573	0.025	0.021	1	NK_CD56bright	NK CD56bright	Post-ART_1y vs Pre-HIV
chr9-91775266-91775762	0.666568228645055	0.763664589634335	0.011	0.006	1	NK_CD56bright	NK CD56bright	Post-ART_1y vs Pre-HIV
chr9-134359446-134360464	0.666582438244518	0.488380399579377	0.016	0.012	1	NK_CD56bright	NK CD56bright	Post-ART_1y vs Pre-HIV
chrX-154443413-154444833	0.666615775697678	0.281170267155734	0.085	0.066	1	NK_CD56bright	NK CD56bright	Post-ART_1y vs Pre-HIV
chr1-51517463-51517678	0.666619397501032	1.02648366547135	0.011	0.006	1	NK_CD56bright	NK CD56bright	Post-ART_1y vs Pre-HIV
chr11-57711453-57712922	0.666634565578193	0.206826968351904	0.407	0.324	1	NK_CD56bright	NK CD56bright	Post-ART_1y vs Pre-HIV
chrX-129636990-129638025	0.666634632699756	0.38382503918409	0.033	0.024	1	NK_CD56bright	NK CD56bright	Post-ART_1y vs Pre-HIV
chr4-153487265-153489348	0.666670856580953	0.0607524736612316	0.306	0.273	1	NK_CD56bright	NK CD56bright	Post-ART_1y vs Pre-HIV
chr19-57738148-57739029	0.666675054728928	0.595617498051643	0.022	0.015	1	NK_CD56bright	NK CD56bright	Post-ART_1y vs Pre-HIV
chr7-101363421-101364287	0.666679803126851	-0.0159486920450531	0.055	0.054	1	NK_CD56bright	NK CD56bright	Post-ART_1y vs Pre-HIV
chr2-65226943-65228769	0.666688750931165	0.213331471397285	0.355	0.3	1	NK_CD56bright	NK CD56bright	Post-ART_1y vs Pre-HIV
chr17-41801078-41801927	0.666704335691064	-0.1161090080277	0.022	0.024	1	NK_CD56bright	NK CD56bright	Post-ART_1y vs Pre-HIV
chr22-28882571-28884494	0.66671538421688	0.19203561146734	0.383	0.315	1	NK_CD56bright	NK CD56bright	Post-ART_1y vs Pre-HIV
chr20-25346215-25346879	0.666717915523382	0.585891178803286	0.022	0.015	1	NK_CD56bright	NK CD56bright	Post-ART_1y vs Pre-HIV
chr1-84692783-84693353	0.666721879559954	-0.0738391886499166	0.025	0.027	1	NK_CD56bright	NK CD56bright	Post-ART_1y vs Pre-HIV
chr12-95116795-95117641	0.666760463312924	0.999502913887318	0.016	0.009	1	NK_CD56bright	NK CD56bright	Post-ART_1y vs Pre-HIV
chr6-3279229-3280232	0.666771977304296	-0.146959688573859	0.027	0.03	1	NK_CD56bright	NK CD56bright	Post-ART_1y vs Pre-HIV
chr2-119283671-119284503	0.666785894862736	1.03768741980815	0.014	0.006	1	NK_CD56bright	NK CD56bright	Post-ART_1y vs Pre-HIV
chr15-85854184-85854676	0.666793948116033	0.507486122996232	0.022	0.015	1	NK_CD56bright	NK CD56bright	Post-ART_1y vs Pre-HIV
chr8-103370974-103371944	0.666814010355049	0.011991857685171	0.049	0.045	1	NK_CD56bright	NK CD56bright	Post-ART_1y vs Pre-HIV
chr15-73700093-73700559	0.666819499075316	0.0677220774516916	0.025	0.024	1	NK_CD56bright	NK CD56bright	Post-ART_1y vs Pre-HIV
chr4-94583752-94584360	0.666842958779246	0.589508746907127	0.03	0.018	1	NK_CD56bright	NK CD56bright	Post-ART_1y vs Pre-HIV
chr17-78271861-78273128	0.666849412911881	0.165364279509089	0.011	0.009	1	NK_CD56bright	NK CD56bright	Post-ART_1y vs Pre-HIV
chr5-88666531-88667832	0.66687364731776	-0.356699308138884	0.019	0.021	1	NK_CD56bright	NK CD56bright	Post-ART_1y vs Pre-HIV
chr12-75510590-75512016	0.666899074846481	0.113090015379117	0.189	0.153	1	NK_CD56bright	NK CD56bright	Post-ART_1y vs Pre-HIV
chr20-24965444-24965677	0.666918840019851	0.61853709170014	0.011	0.006	1	NK_CD56bright	NK CD56bright	Post-ART_1y vs Pre-HIV
chr19-8580410-8581146	0.666926498134341	0.358657084530244	0.131	0.096	1	NK_CD56bright	NK CD56bright	Post-ART_1y vs Pre-HIV
chr13-75480664-75482799	0.666929435738749	0.345209139192093	0.148	0.108	1	NK_CD56bright	NK CD56bright	Post-ART_1y vs Pre-HIV
chr8-29351932-29352262	0.666931310277538	-0.0836731890983859	0.025	0.024	1	NK_CD56bright	NK CD56bright	Post-ART_1y vs Pre-HIV
chr16-21640425-21641098	0.66693159100448	0.497571252149608	0.057	0.039	1	NK_CD56bright	NK CD56bright	Post-ART_1y vs Pre-HIV
chr8-22704404-22705906	0.667014589329865	0.14018590653296	0.23	0.186	1	NK_CD56bright	NK CD56bright	Post-ART_1y vs Pre-HIV
chr3-176872550-176873402	0.667034281514363	0.45797051750377	0.016	0.012	1	NK_CD56bright	NK CD56bright	Post-ART_1y vs Pre-HIV
chr1-160432154-160432883	0.667035272508721	-0.0272285061820936	0.027	0.024	1	NK_CD56bright	NK CD56bright	Post-ART_1y vs Pre-HIV
chr11-18697285-18699366	0.667045814726562	0.310588650267102	0.251	0.189	1	NK_CD56bright	NK CD56bright	Post-ART_1y vs Pre-HIV
chr7-134083834-134085187	0.667079201283332	1.52886100197906	0.011	0.003	1	NK_CD56bright	NK CD56bright	Post-ART_1y vs Pre-HIV
chr19-35898651-35900725	0.667091530879222	0.0719876742602266	0.402	0.345	1	NK_CD56bright	NK CD56bright	Post-ART_1y vs Pre-HIV
chr6-137239573-137240675	0.667101199226325	0.959426046075241	0.016	0.009	1	NK_CD56bright	NK CD56bright	Post-ART_1y vs Pre-HIV
chr14-73825437-73825918	0.667102681140231	0.40309143907922	0.063	0.045	1	NK_CD56bright	NK CD56bright	Post-ART_1y vs Pre-HIV
chr9-109010719-109011133	0.667138341647561	0.811539365099018	0.011	0.006	1	NK_CD56bright	NK CD56bright	Post-ART_1y vs Pre-HIV
chr2-71347514-71348600	0.667212221582141	0.490693910861304	0.014	0.009	1	NK_CD56bright	NK CD56bright	Post-ART_1y vs Pre-HIV
chr6-144413219-144413752	0.667217187276519	0.00543988792725747	0.016	0.015	1	NK_CD56bright	NK CD56bright	Post-ART_1y vs Pre-HIV
chr16-29784083-29785400	0.667223123718612	0.398373988341883	0.06	0.042	1	NK_CD56bright	NK CD56bright	Post-ART_1y vs Pre-HIV
chr8-55885295-55886382	0.667248974349383	0.360339742031053	0.071	0.06	1	NK_CD56bright	NK CD56bright	Post-ART_1y vs Pre-HIV
chr18-11909474-11909962	0.667255832826044	-0.243650447999845	0.014	0.015	1	NK_CD56bright	NK CD56bright	Post-ART_1y vs Pre-HIV
chr9-137578117-137579444	0.667272320190131	0.299600491107619	0.254	0.186	1	NK_CD56bright	NK CD56bright	Post-ART_1y vs Pre-HIV
chr1-38872477-38873871	0.667296664498753	0.0690494651375154	0.298	0.258	1	NK_CD56bright	NK CD56bright	Post-ART_1y vs Pre-HIV
chr16-29961276-29963235	0.667297629302513	0.248730510094127	0.317	0.252	1	NK_CD56bright	NK CD56bright	Post-ART_1y vs Pre-HIV
chr6-87925189-87925986	0.667298629993674	0.125936630628668	0.074	0.066	1	NK_CD56bright	NK CD56bright	Post-ART_1y vs Pre-HIV
chr17-28924806-28927060	0.667308621146616	0.0430274866415272	0.199	0.18	1	NK_CD56bright	NK CD56bright	Post-ART_1y vs Pre-HIV
chr22-36194929-36195317	0.667313937967928	-0.178494650363747	0.019	0.021	1	NK_CD56bright	NK CD56bright	Post-ART_1y vs Pre-HIV
chr8-47600190-47601394	0.66738083117277	0.0414052001906313	0.057	0.051	1	NK_CD56bright	NK CD56bright	Post-ART_1y vs Pre-HIV
chrX-71998721-71999445	0.667418134438358	0.853479017340717	0.011	0.006	1	NK_CD56bright	NK CD56bright	Post-ART_1y vs Pre-HIV
chr1-150764376-150766071	0.667425131043173	-0.0368234626383681	0.044	0.048	1	NK_CD56bright	NK CD56bright	Post-ART_1y vs Pre-HIV
chr4-108172202-108173454	0.667466568879909	0.175911031512983	0.107	0.09	1	NK_CD56bright	NK CD56bright	Post-ART_1y vs Pre-HIV
chr1-215566824-215568513	0.667470482084233	-0.0663544099725377	0.057	0.054	1	NK_CD56bright	NK CD56bright	Post-ART_1y vs Pre-HIV
chr3-152197447-152197697	0.667488255481231	0.855175551911577	0.011	0.006	1	NK_CD56bright	NK CD56bright	Post-ART_1y vs Pre-HIV
chr2-25566471-25567763	0.667521135930096	0.591225803922248	0.027	0.018	1	NK_CD56bright	NK CD56bright	Post-ART_1y vs Pre-HIV
chr10-87533511-87533970	0.667521864312149	-0.399043895335747	0.008	0.012	1	NK_CD56bright	NK CD56bright	Post-ART_1y vs Pre-HIV
chr2-112640841-112641077	0.667565906106263	0.980200667239538	0.014	0.006	1	NK_CD56bright	NK CD56bright	Post-ART_1y vs Pre-HIV
chr7-106878413-106879035	0.667595615628976	0.717731400615973	0.014	0.009	1	NK_CD56bright	NK CD56bright	Post-ART_1y vs Pre-HIV
chr17-64378772-64379243	0.66759695800905	0.42764551446299	0.022	0.015	1	NK_CD56bright	NK CD56bright	Post-ART_1y vs Pre-HIV
chr17-8915414-8916931	0.667605442831312	0.608894500739507	0.033	0.018	1	NK_CD56bright	NK CD56bright	Post-ART_1y vs Pre-HIV
chr2-11778110-11779515	0.667679722823353	0.0351812556628186	0.09	0.078	1	NK_CD56bright	NK CD56bright	Post-ART_1y vs Pre-HIV
chr3-44509428-44511265	0.667703576629948	0.318075990960171	0.205	0.156	1	NK_CD56bright	NK CD56bright	Post-ART_1y vs Pre-HIV
chr14-64723549-64724434	0.66770482475999	0.0847006091504241	0.077	0.066	1	NK_CD56bright	NK CD56bright	Post-ART_1y vs Pre-HIV
chr17-67824712-67826990	0.667716573632145	0.23254490833164	0.301	0.249	1	NK_CD56bright	NK CD56bright	Post-ART_1y vs Pre-HIV
chr1-39258306-39259007	0.667716697998499	0.464978017461216	0.033	0.027	1	NK_CD56bright	NK CD56bright	Post-ART_1y vs Pre-HIV
chr10-6927026-6929061	0.66773207159949	0.27553158921429	0.183	0.147	1	NK_CD56bright	NK CD56bright	Post-ART_1y vs Pre-HIV
chr8-133571539-133572887	0.667747719040582	0.0888989914514833	0.221	0.201	1	NK_CD56bright	NK CD56bright	Post-ART_1y vs Pre-HIV
chr1-205485164-205485839	0.667757769555771	0.0680943906194682	0.093	0.084	1	NK_CD56bright	NK CD56bright	Post-ART_1y vs Pre-HIV
chr8-7091441-7092802	0.667779383061398	0.0437685162757537	0.011	0.009	1	NK_CD56bright	NK CD56bright	Post-ART_1y vs Pre-HIV
chr7-140675117-140675636	0.667792045084462	0.477275367545928	0.014	0.009	1	NK_CD56bright	NK CD56bright	Post-ART_1y vs Pre-HIV
chr10-70990184-70990442	0.667795663656897	-0.0122885299851316	0.025	0.024	1	NK_CD56bright	NK CD56bright	Post-ART_1y vs Pre-HIV
chr6-15438631-15439167	0.667797571108839	0.310624612993402	0.011	0.009	1	NK_CD56bright	NK CD56bright	Post-ART_1y vs Pre-HIV
chr18-23422260-23423605	0.667806820268923	0.100656022303695	0.131	0.123	1	NK_CD56bright	NK CD56bright	Post-ART_1y vs Pre-HIV
chr2-176268958-176270259	0.667825158712011	0.325534248869779	0.131	0.105	1	NK_CD56bright	NK CD56bright	Post-ART_1y vs Pre-HIV
chr1-65059939-65060250	0.667841831980286	-0.162182168927894	0.014	0.015	1	NK_CD56bright	NK CD56bright	Post-ART_1y vs Pre-HIV
chr6-150070924-150071465	0.667849604743501	0.576658983804575	0.038	0.027	1	NK_CD56bright	NK CD56bright	Post-ART_1y vs Pre-HIV
chr3-44984099-44984747	0.667865869592122	0.440934287364939	0.057	0.039	1	NK_CD56bright	NK CD56bright	Post-ART_1y vs Pre-HIV
chr22-49807804-49808468	0.667876803991532	0.308486246565365	0.049	0.039	1	NK_CD56bright	NK CD56bright	Post-ART_1y vs Pre-HIV
chr19-47094580-47096043	0.667891047421828	0.838119531498889	0.038	0.021	1	NK_CD56bright	NK CD56bright	Post-ART_1y vs Pre-HIV
chr3-36868694-36869208	0.667893027154936	0.188548806560567	0.019	0.018	1	NK_CD56bright	NK CD56bright	Post-ART_1y vs Pre-HIV
chr11-61060785-61062257	0.667907762915113	0.689594374811056	0.049	0.033	1	NK_CD56bright	NK CD56bright	Post-ART_1y vs Pre-HIV
chr7-23356372-23357339	0.667908217427636	-0.229526873228179	0.016	0.021	1	NK_CD56bright	NK CD56bright	Post-ART_1y vs Pre-HIV
chr3-50235368-50236406	0.667922901266442	0.00868111036724495	0.44	0.429	1	NK_CD56bright	NK CD56bright	Post-ART_1y vs Pre-HIV
chr5-140646893-140648387	0.667932092707209	0.253462332470997	0.298	0.234	1	NK_CD56bright	NK CD56bright	Post-ART_1y vs Pre-HIV
chr6-132673359-132674044	0.667937220693772	0.546383500132019	0.019	0.015	1	NK_CD56bright	NK CD56bright	Post-ART_1y vs Pre-HIV
chr13-40973422-40973673	0.667946001978697	0.20916477778466	0.025	0.021	1	NK_CD56bright	NK CD56bright	Post-ART_1y vs Pre-HIV
chr12-121466011-121468198	0.667977511840567	0.0771774540967682	0.339	0.303	1	NK_CD56bright	NK CD56bright	Post-ART_1y vs Pre-HIV
chr19-35797219-35797996	0.668035457861553	0.524711668176137	0.014	0.009	1	NK_CD56bright	NK CD56bright	Post-ART_1y vs Pre-HIV
chr19-3098710-3099215	0.668048740029054	0.390671260439038	0.036	0.027	1	NK_CD56bright	NK CD56bright	Post-ART_1y vs Pre-HIV
chr17-30697379-30698463	0.668079670398858	-0.00987889927138008	0.068	0.066	1	NK_CD56bright	NK CD56bright	Post-ART_1y vs Pre-HIV
chr16-29691484-29692308	0.66810298368412	0.0264730046181394	0.046	0.045	1	NK_CD56bright	NK CD56bright	Post-ART_1y vs Pre-HIV
chr2-218245226-218245581	0.668169278044171	0.0438180841888047	0.038	0.036	1	NK_CD56bright	NK CD56bright	Post-ART_1y vs Pre-HIV
chr11-17333556-17334365	0.668226709899862	0.0441956453126942	0.027	0.027	1	NK_CD56bright	NK CD56bright	Post-ART_1y vs Pre-HIV
chr16-74295840-74297637	0.668240748713641	0.0772601982308914	0.251	0.207	1	NK_CD56bright	NK CD56bright	Post-ART_1y vs Pre-HIV
chr6-2761069-2761547	0.668300277457029	-0.00928816463159121	0.016	0.018	1	NK_CD56bright	NK CD56bright	Post-ART_1y vs Pre-HIV
chr2-69933907-69934699	0.668307092554088	0.85596864186269	0.016	0.009	1	NK_CD56bright	NK CD56bright	Post-ART_1y vs Pre-HIV
chr1-10387379-10388891	0.668313307404106	0.0656078035826528	0.011	0.009	1	NK_CD56bright	NK CD56bright	Post-ART_1y vs Pre-HIV
chr5-135457354-135457783	0.66832096330047	0.516818719791718	0.011	0.006	1	NK_CD56bright	NK CD56bright	Post-ART_1y vs Pre-HIV
chrX-54357316-54359160	0.668371166484466	0.421635974967969	0.019	0.015	1	NK_CD56bright	NK CD56bright	Post-ART_1y vs Pre-HIV
chr2-202237588-202239091	0.668413965453987	0.301686989000052	0.227	0.183	1	NK_CD56bright	NK CD56bright	Post-ART_1y vs Pre-HIV
chr6-4790024-4790762	0.668466698811544	0.501025411241188	0.033	0.024	1	NK_CD56bright	NK CD56bright	Post-ART_1y vs Pre-HIV
chr1-89197839-89199875	0.668473607364854	0.00333432246084331	0.096	0.099	1	NK_CD56bright	NK CD56bright	Post-ART_1y vs Pre-HIV
chr11-47578306-47579562	0.668496596997027	0.281175662034545	0.21	0.171	1	NK_CD56bright	NK CD56bright	Post-ART_1y vs Pre-HIV
chr22-21772330-21773306	0.668498712908511	0.741239168326105	0.036	0.021	1	NK_CD56bright	NK CD56bright	Post-ART_1y vs Pre-HIV
chr7-4610531-4611202	0.668510609008499	0.0226439948159558	0.036	0.033	1	NK_CD56bright	NK CD56bright	Post-ART_1y vs Pre-HIV
chr8-124761392-124762766	0.668528136796899	0.629004291007547	0.016	0.009	1	NK_CD56bright	NK CD56bright	Post-ART_1y vs Pre-HIV
chr1-62783279-62784677	0.668538631209499	0.251789031707029	0.257	0.204	1	NK_CD56bright	NK CD56bright	Post-ART_1y vs Pre-HIV
chr9-120925522-120926876	0.668542611084467	0.174644800012896	0.191	0.162	1	NK_CD56bright	NK CD56bright	Post-ART_1y vs Pre-HIV
chr7-41881110-41882540	0.668547165246195	0.386385988693143	0.145	0.102	1	NK_CD56bright	NK CD56bright	Post-ART_1y vs Pre-HIV
chr2-151826785-151827208	0.668566690770581	0.832690470638488	0.011	0.006	1	NK_CD56bright	NK CD56bright	Post-ART_1y vs Pre-HIV
chr9-120909597-120910318	0.668581476682991	-0.286378451890971	0.016	0.021	1	NK_CD56bright	NK CD56bright	Post-ART_1y vs Pre-HIV
chr3-125119219-125120326	0.668589467065201	0.54835465350893	0.09	0.06	1	NK_CD56bright	NK CD56bright	Post-ART_1y vs Pre-HIV
chr8-124689860-124690363	0.668594110479173	1.06087333089885	0.019	0.009	1	NK_CD56bright	NK CD56bright	Post-ART_1y vs Pre-HIV
chr5-181206391-181207889	0.668598495296715	0.232693511773887	0.137	0.108	1	NK_CD56bright	NK CD56bright	Post-ART_1y vs Pre-HIV
chr22-38175976-38176763	0.668608642361937	0.324963524434113	0.158	0.117	1	NK_CD56bright	NK CD56bright	Post-ART_1y vs Pre-HIV
chr8-76672499-76673668	0.668612218806975	-0.0187850208160487	0.011	0.012	1	NK_CD56bright	NK CD56bright	Post-ART_1y vs Pre-HIV
chr5-142006426-142007390	0.668619119631279	0.165722748825797	0.046	0.039	1	NK_CD56bright	NK CD56bright	Post-ART_1y vs Pre-HIV
chr12-121198064-121198628	0.668626265985806	0.0139673744772826	0.019	0.021	1	NK_CD56bright	NK CD56bright	Post-ART_1y vs Pre-HIV
chr1-157403076-157404490	0.668659360483682	0.0552681094145644	0.038	0.036	1	NK_CD56bright	NK CD56bright	Post-ART_1y vs Pre-HIV
chr15-78872219-78874563	0.668705749642675	0.161950724437676	0.374	0.318	1	NK_CD56bright	NK CD56bright	Post-ART_1y vs Pre-HIV
chr14-67666588-67667484	0.668707727435862	0.474489604625364	0.036	0.024	1	NK_CD56bright	NK CD56bright	Post-ART_1y vs Pre-HIV
chr1-86365366-86366506	0.668767880636551	0.636994742725672	0.011	0.006	1	NK_CD56bright	NK CD56bright	Post-ART_1y vs Pre-HIV
chr3-12903158-12903695	0.668795299210209	0.0419516232189978	0.014	0.012	1	NK_CD56bright	NK CD56bright	Post-ART_1y vs Pre-HIV
chr2-48362226-48362938	0.668824547270933	0.54757623848917	0.036	0.024	1	NK_CD56bright	NK CD56bright	Post-ART_1y vs Pre-HIV
chr3-12303140-12304372	0.668849428406416	0.891283162601401	0.011	0.003	1	NK_CD56bright	NK CD56bright	Post-ART_1y vs Pre-HIV
chr3-151169175-151170454	0.668853976877735	-0.14838369346124	0.022	0.021	1	NK_CD56bright	NK CD56bright	Post-ART_1y vs Pre-HIV
chr21-44892602-44893616	0.668864434900572	0.573216890536009	0.049	0.033	1	NK_CD56bright	NK CD56bright	Post-ART_1y vs Pre-HIV
chr5-179607545-179608537	0.668881646533993	0.607823972477019	0.019	0.012	1	NK_CD56bright	NK CD56bright	Post-ART_1y vs Pre-HIV
chr1-241706791-241707219	0.668900475884406	0.711492463550374	0.011	0.006	1	NK_CD56bright	NK CD56bright	Post-ART_1y vs Pre-HIV
chr13-40562659-40563599	0.668911350635167	0.0285761088124441	0.022	0.021	1	NK_CD56bright	NK CD56bright	Post-ART_1y vs Pre-HIV
chr2-128232565-128233859	0.668915264440299	0.140758215215355	0.126	0.108	1	NK_CD56bright	NK CD56bright	Post-ART_1y vs Pre-HIV
chr7-128458893-128459645	0.668922752613361	0.377411510196923	0.077	0.054	1	NK_CD56bright	NK CD56bright	Post-ART_1y vs Pre-HIV
chr6-144063023-144065249	0.668950045228206	0.0661113640426076	0.309	0.285	1	NK_CD56bright	NK CD56bright	Post-ART_1y vs Pre-HIV
chr8-80366679-80368142	0.668972570606874	0.069519311008239	0.096	0.093	1	NK_CD56bright	NK CD56bright	Post-ART_1y vs Pre-HIV
chr3-187748014-187748292	0.669008594572555	0.518529963908244	0.055	0.036	1	NK_CD56bright	NK CD56bright	Post-ART_1y vs Pre-HIV
chr12-132614696-132615239	0.669012583815441	-0.156281304745485	0.025	0.027	1	NK_CD56bright	NK CD56bright	Post-ART_1y vs Pre-HIV
chr6-111844441-111845847	0.669015657566353	-0.114030096422777	0.025	0.027	1	NK_CD56bright	NK CD56bright	Post-ART_1y vs Pre-HIV
chr14-105313419-105315746	0.669076200794072	0.266467126384751	0.309	0.249	1	NK_CD56bright	NK CD56bright	Post-ART_1y vs Pre-HIV
chr14-49633016-49635936	0.669078481340924	0.183870793723435	0.481	0.411	1	NK_CD56bright	NK CD56bright	Post-ART_1y vs Pre-HIV
chr17-74960048-74961009	0.669093080832425	0.631335242375147	0.025	0.015	1	NK_CD56bright	NK CD56bright	Post-ART_1y vs Pre-HIV
chr16-89200540-89202250	0.669098954925866	0.441026889285651	0.112	0.078	1	NK_CD56bright	NK CD56bright	Post-ART_1y vs Pre-HIV
chr9-107749632-107751255	0.669132159305942	-0.0261214302321422	0.014	0.012	1	NK_CD56bright	NK CD56bright	Post-ART_1y vs Pre-HIV
chr6-57089406-57090291	0.669143580394607	0.0533574834875518	0.262	0.246	1	NK_CD56bright	NK CD56bright	Post-ART_1y vs Pre-HIV
chr17-640014-640898	0.66915876137224	-0.0343103407683678	0.014	0.015	1	NK_CD56bright	NK CD56bright	Post-ART_1y vs Pre-HIV
chr15-43791480-43793589	0.669232674165064	0.0820685408292147	0.429	0.381	1	NK_CD56bright	NK CD56bright	Post-ART_1y vs Pre-HIV
chr1-66349908-66350596	0.669263261819422	0.0705605595778556	0.093	0.087	1	NK_CD56bright	NK CD56bright	Post-ART_1y vs Pre-HIV
chr10-96043010-96045089	0.66926616842319	0.0770591421999841	0.257	0.234	1	NK_CD56bright	NK CD56bright	Post-ART_1y vs Pre-HIV
chr1-221829093-221830138	0.669286549903707	-0.100209629069861	0.046	0.048	1	NK_CD56bright	NK CD56bright	Post-ART_1y vs Pre-HIV
chr15-41443322-41443722	0.669303255856744	-0.176373906479661	0.014	0.015	1	NK_CD56bright	NK CD56bright	Post-ART_1y vs Pre-HIV
chr7-158595002-158595368	0.669307050130792	0.340457058311383	0.101	0.075	1	NK_CD56bright	NK CD56bright	Post-ART_1y vs Pre-HIV
chr19-38650155-38650390	0.669318062191449	0.506708308016225	0.014	0.009	1	NK_CD56bright	NK CD56bright	Post-ART_1y vs Pre-HIV
chr6-52155991-52156403	0.669321067996748	0.56290430955798	0.038	0.024	1	NK_CD56bright	NK CD56bright	Post-ART_1y vs Pre-HIV
chr7-27188631-27189043	0.669332406545057	0.534450701192867	0.022	0.015	1	NK_CD56bright	NK CD56bright	Post-ART_1y vs Pre-HIV
chr17-45018484-45019705	0.66936279140702	0.249528453732261	0.068	0.054	1	NK_CD56bright	NK CD56bright	Post-ART_1y vs Pre-HIV
chr1-85026814-85028063	0.669415584556314	0.019901946621895	0.077	0.069	1	NK_CD56bright	NK CD56bright	Post-ART_1y vs Pre-HIV
chr9-4850553-4851021	0.669442286238408	0.685817588290375	0.019	0.012	1	NK_CD56bright	NK CD56bright	Post-ART_1y vs Pre-HIV
chr17-21403619-21403842	0.669446444326675	0.654774995255543	0.014	0.009	1	NK_CD56bright	NK CD56bright	Post-ART_1y vs Pre-HIV
chr6-113878965-113879810	0.669464178436018	-0.512734667582632	0.008	0.012	1	NK_CD56bright	NK CD56bright	Post-ART_1y vs Pre-HIV
chr6-122788989-122791227	0.669496990951946	0.462836713580492	0.06	0.045	1	NK_CD56bright	NK CD56bright	Post-ART_1y vs Pre-HIV
chr12-53726875-53728165	0.669504847713073	0.279261006461525	0.358	0.264	1	NK_CD56bright	NK CD56bright	Post-ART_1y vs Pre-HIV
chr20-44068630-44070800	0.669534099711104	0.258162625989881	0.254	0.201	1	NK_CD56bright	NK CD56bright	Post-ART_1y vs Pre-HIV
chr5-171897132-171897605	0.669548129930609	-0.208484563223009	0.016	0.018	1	NK_CD56bright	NK CD56bright	Post-ART_1y vs Pre-HIV
chr1-6198720-6200138	0.669549938143313	0.134723886444642	0.246	0.213	1	NK_CD56bright	NK CD56bright	Post-ART_1y vs Pre-HIV
chr20-54103245-54103743	0.669551657189245	0.697673393059864	0.019	0.009	1	NK_CD56bright	NK CD56bright	Post-ART_1y vs Pre-HIV
chr9-133135156-133135731	0.669557990543442	-0.0929002139146324	0.027	0.027	1	NK_CD56bright	NK CD56bright	Post-ART_1y vs Pre-HIV
chr10-110918166-110920921	0.66958397665038	0.157423509279206	0.538	0.426	1	NK_CD56bright	NK CD56bright	Post-ART_1y vs Pre-HIV
chr8-124924474-124925118	0.669616681155535	0.684496926690487	0.016	0.009	1	NK_CD56bright	NK CD56bright	Post-ART_1y vs Pre-HIV
chr9-137227219-137227811	0.66964930674924	0.338388213899489	0.087	0.066	1	NK_CD56bright	NK CD56bright	Post-ART_1y vs Pre-HIV
chr19-54324977-54326109	0.66965055827878	0.207135834855079	0.019	0.015	1	NK_CD56bright	NK CD56bright	Post-ART_1y vs Pre-HIV
chr1-110982010-110982805	0.669657526097533	0.309096400572062	0.033	0.024	1	NK_CD56bright	NK CD56bright	Post-ART_1y vs Pre-HIV
chr11-111378589-111380160	0.669676117932187	-0.0367154838106045	0.044	0.042	1	NK_CD56bright	NK CD56bright	Post-ART_1y vs Pre-HIV
chr1-42936458-42937535	0.669693483395376	0.197545810735211	0.112	0.096	1	NK_CD56bright	NK CD56bright	Post-ART_1y vs Pre-HIV
chr14-104785990-104786733	0.669695320577526	-0.214048347720978	0.033	0.033	1	NK_CD56bright	NK CD56bright	Post-ART_1y vs Pre-HIV
chr8-22755719-22756622	0.669703704236025	0.34331919016045	0.109	0.081	1	NK_CD56bright	NK CD56bright	Post-ART_1y vs Pre-HIV
chr9-4604250-4605053	0.669710320322596	0.0536038612251653	0.025	0.024	1	NK_CD56bright	NK CD56bright	Post-ART_1y vs Pre-HIV
chr15-68817080-68819259	0.669729964348064	0.104137176713222	0.246	0.198	1	NK_CD56bright	NK CD56bright	Post-ART_1y vs Pre-HIV
chr4-121199283-121201219	0.669745034706228	-0.0390234087652419	0.025	0.024	1	NK_CD56bright	NK CD56bright	Post-ART_1y vs Pre-HIV
chr3-183479932-183480664	0.669757393724241	0.5912981225907	0.019	0.012	1	NK_CD56bright	NK CD56bright	Post-ART_1y vs Pre-HIV
chr17-38925006-38925692	0.669764769778505	-0.0440459728690916	0.011	0.012	1	NK_CD56bright	NK CD56bright	Post-ART_1y vs Pre-HIV
chr10-127493-128324	0.669793555793398	0.0449462498330604	0.014	0.015	1	NK_CD56bright	NK CD56bright	Post-ART_1y vs Pre-HIV
chr12-123601090-123602868	0.669821860822044	0.23934579282933	0.221	0.174	1	NK_CD56bright	NK CD56bright	Post-ART_1y vs Pre-HIV
chr1-107935339-107935829	0.669826224968351	-0.0413527254339812	0.014	0.015	1	NK_CD56bright	NK CD56bright	Post-ART_1y vs Pre-HIV
chr14-31024931-31027156	0.669831189654585	0.0764848025670659	0.35	0.303	1	NK_CD56bright	NK CD56bright	Post-ART_1y vs Pre-HIV
chr20-62499835-62500666	0.669857778326157	0.415005068417988	0.071	0.048	1	NK_CD56bright	NK CD56bright	Post-ART_1y vs Pre-HIV
chr20-48728441-48728957	0.669891181889153	-0.0996801558232718	0.022	0.021	1	NK_CD56bright	NK CD56bright	Post-ART_1y vs Pre-HIV
chr11-81869131-81870412	0.669928275143096	0.350493451296025	0.126	0.093	1	NK_CD56bright	NK CD56bright	Post-ART_1y vs Pre-HIV
chr11-68468342-68468760	0.669978489802066	0.194114662902976	0.011	0.009	1	NK_CD56bright	NK CD56bright	Post-ART_1y vs Pre-HIV
chr12-124773915-124775183	0.669979554255878	0.952583243991953	0.022	0.012	1	NK_CD56bright	NK CD56bright	Post-ART_1y vs Pre-HIV
chr3-150227606-150228102	0.669979639713435	0.556573385950863	0.011	0.006	1	NK_CD56bright	NK CD56bright	Post-ART_1y vs Pre-HIV
chr17-79824928-79825276	0.669983229930698	0.584091034041208	0.025	0.015	1	NK_CD56bright	NK CD56bright	Post-ART_1y vs Pre-HIV
chr22-41589021-41590363	0.669984610371816	0.0526682913200102	0.437	0.396	1	NK_CD56bright	NK CD56bright	Post-ART_1y vs Pre-HIV
chr16-56356223-56357811	0.670007351367895	0.209441443167107	0.074	0.06	1	NK_CD56bright	NK CD56bright	Post-ART_1y vs Pre-HIV
chr17-27599845-27600162	0.670024838498419	0.496807199712856	0.03	0.021	1	NK_CD56bright	NK CD56bright	Post-ART_1y vs Pre-HIV
chr17-58710801-58711274	0.670033385847069	0.780284283037076	0.011	0.006	1	NK_CD56bright	NK CD56bright	Post-ART_1y vs Pre-HIV
chr19-10847667-10848954	0.67008534586441	-0.100694499506188	0.036	0.033	1	NK_CD56bright	NK CD56bright	Post-ART_1y vs Pre-HIV
chr4-89898349-89898730	0.670116926080192	0.653658636267049	0.019	0.012	1	NK_CD56bright	NK CD56bright	Post-ART_1y vs Pre-HIV
chr19-16626867-16629620	0.67016402848623	0.0199127836281071	0.361	0.315	1	NK_CD56bright	NK CD56bright	Post-ART_1y vs Pre-HIV
chr10-104308294-104308930	0.670165957712393	0.529774785501005	0.052	0.03	1	NK_CD56bright	NK CD56bright	Post-ART_1y vs Pre-HIV
chr11-86138374-86139316	0.67018212192088	0.0807811353225341	0.068	0.063	1	NK_CD56bright	NK CD56bright	Post-ART_1y vs Pre-HIV
chrX-19889595-19889953	0.670182634904154	0.546194787167545	0.011	0.006	1	NK_CD56bright	NK CD56bright	Post-ART_1y vs Pre-HIV
chrX-42869638-42870111	0.670207877272319	-0.256982255131605	0.011	0.012	1	NK_CD56bright	NK CD56bright	Post-ART_1y vs Pre-HIV
chr6-158691020-158691873	0.670260079269385	0.0197853069138456	0.033	0.03	1	NK_CD56bright	NK CD56bright	Post-ART_1y vs Pre-HIV
chr5-54984959-54985608	0.67026809730187	0.539528500796753	0.014	0.009	1	NK_CD56bright	NK CD56bright	Post-ART_1y vs Pre-HIV
chr9-131440877-131441805	0.670270860438873	0.660105332750741	0.022	0.015	1	NK_CD56bright	NK CD56bright	Post-ART_1y vs Pre-HIV
chr1-15919312-15919665	0.670275082926419	-0.146404514848315	0.014	0.015	1	NK_CD56bright	NK CD56bright	Post-ART_1y vs Pre-HIV
chr9-19048612-19050578	0.670275612335476	0.279924836038062	0.295	0.237	1	NK_CD56bright	NK CD56bright	Post-ART_1y vs Pre-HIV
chr15-48800943-48801421	0.670297192645572	0.660889394786185	0.014	0.009	1	NK_CD56bright	NK CD56bright	Post-ART_1y vs Pre-HIV
chr1-27116376-27117170	0.670299490131679	-0.107053333869202	0.011	0.009	1	NK_CD56bright	NK CD56bright	Post-ART_1y vs Pre-HIV
chr19-35889486-35890144	0.670319209691	0.699165016704741	0.011	0.006	1	NK_CD56bright	NK CD56bright	Post-ART_1y vs Pre-HIV
chr8-22429858-22430825	0.670322294757473	0.505392301813313	0.027	0.018	1	NK_CD56bright	NK CD56bright	Post-ART_1y vs Pre-HIV
chr11-12061886-12062520	0.670350653566138	0.464085585201889	0.046	0.033	1	NK_CD56bright	NK CD56bright	Post-ART_1y vs Pre-HIV
chr18-3451128-3451636	0.670367503583095	0.143699032051985	0.164	0.135	1	NK_CD56bright	NK CD56bright	Post-ART_1y vs Pre-HIV
chr10-59904969-59907155	0.670388782850504	0.159200136781158	0.396	0.315	1	NK_CD56bright	NK CD56bright	Post-ART_1y vs Pre-HIV
chr1-205310838-205311755	0.670411507213325	0.847410548090605	0.011	0.006	1	NK_CD56bright	NK CD56bright	Post-ART_1y vs Pre-HIV
chr4-80138573-80140484	0.670421267910577	0.0987800659539579	0.027	0.027	1	NK_CD56bright	NK CD56bright	Post-ART_1y vs Pre-HIV
chr1-33180355-33182271	0.670421470382054	0.148093489652398	0.301	0.261	1	NK_CD56bright	NK CD56bright	Post-ART_1y vs Pre-HIV
chr5-141650334-141651820	0.670449831694063	0.312077367066037	0.194	0.156	1	NK_CD56bright	NK CD56bright	Post-ART_1y vs Pre-HIV
chr1-2390896-2392351	0.67047056371586	0.155970489117873	0.421	0.357	1	NK_CD56bright	NK CD56bright	Post-ART_1y vs Pre-HIV
chr1-161153123-161154550	0.670480654634626	0.355527921655733	0.194	0.15	1	NK_CD56bright	NK CD56bright	Post-ART_1y vs Pre-HIV
chr1-206725237-206726620	0.670508298476659	0.184907925681534	0.057	0.048	1	NK_CD56bright	NK CD56bright	Post-ART_1y vs Pre-HIV
chr12-2294367-2296366	0.670528223542186	0.999889503471863	0.016	0.009	1	NK_CD56bright	NK CD56bright	Post-ART_1y vs Pre-HIV
chr10-124670776-124672354	0.670528406566931	0.521042121110496	0.019	0.015	1	NK_CD56bright	NK CD56bright	Post-ART_1y vs Pre-HIV
chr17-50715852-50716737	0.67053945281256	0.0648255109409828	0.016	0.015	1	NK_CD56bright	NK CD56bright	Post-ART_1y vs Pre-HIV
chr6-149341929-149342899	0.67054019406311	0.298669228310158	0.019	0.015	1	NK_CD56bright	NK CD56bright	Post-ART_1y vs Pre-HIV
chr14-35331587-35332517	0.670546163708237	0.564304893261185	0.03	0.018	1	NK_CD56bright	NK CD56bright	Post-ART_1y vs Pre-HIV
chr5-141883401-141883658	0.670548495640769	0.300658459670738	0.014	0.012	1	NK_CD56bright	NK CD56bright	Post-ART_1y vs Pre-HIV
chr1-12178806-12179533	0.670549081377333	0.0654020461765374	0.107	0.099	1	NK_CD56bright	NK CD56bright	Post-ART_1y vs Pre-HIV
chr1-241610838-241611545	0.670562716240397	0.603261214381593	0.014	0.009	1	NK_CD56bright	NK CD56bright	Post-ART_1y vs Pre-HIV
chr1-148387899-148389167	0.670587468352828	0.366386782573243	0.148	0.108	1	NK_CD56bright	NK CD56bright	Post-ART_1y vs Pre-HIV
chr16-30397546-30398091	0.670627599573418	0.369057855359401	0.044	0.03	1	NK_CD56bright	NK CD56bright	Post-ART_1y vs Pre-HIV
chr17-46841330-46842137	0.670649315094472	-0.232063013046268	0.011	0.012	1	NK_CD56bright	NK CD56bright	Post-ART_1y vs Pre-HIV
chr4-142695916-142697046	0.670682985122601	-0.185459603058852	0.014	0.015	1	NK_CD56bright	NK CD56bright	Post-ART_1y vs Pre-HIV
chr14-80988183-80989313	0.670693653649651	-0.151133930074183	0.016	0.018	1	NK_CD56bright	NK CD56bright	Post-ART_1y vs Pre-HIV
chr14-91310421-91311657	0.670721505956343	0.347244895090257	0.03	0.024	1	NK_CD56bright	NK CD56bright	Post-ART_1y vs Pre-HIV
chr11-117019774-117020792	0.670727394428866	0.608446773307985	0.011	0.006	1	NK_CD56bright	NK CD56bright	Post-ART_1y vs Pre-HIV
chr2-191565337-191566598	0.670769918767222	0.541813550024541	0.049	0.033	1	NK_CD56bright	NK CD56bright	Post-ART_1y vs Pre-HIV
chr9-3397504-3398749	0.670775464783255	0.820117606850696	0.019	0.012	1	NK_CD56bright	NK CD56bright	Post-ART_1y vs Pre-HIV
chr5-131375376-131375647	0.6707904233409	-0.085851872273587	0.019	0.021	1	NK_CD56bright	NK CD56bright	Post-ART_1y vs Pre-HIV
chr10-14757282-14758288	0.670797343263134	0.590738420736222	0.027	0.018	1	NK_CD56bright	NK CD56bright	Post-ART_1y vs Pre-HIV
chr7-157372143-157373120	0.670819716209737	0.716058146718551	0.016	0.009	1	NK_CD56bright	NK CD56bright	Post-ART_1y vs Pre-HIV
chr13-99956788-99957605	0.670822829757734	-0.394227465544533	0.011	0.012	1	NK_CD56bright	NK CD56bright	Post-ART_1y vs Pre-HIV
chr1-153657984-153659244	0.670829138991146	0.278637356132628	0.213	0.174	1	NK_CD56bright	NK CD56bright	Post-ART_1y vs Pre-HIV
chrX-109533019-109533925	0.670843490695488	0.722004486172642	0.011	0.006	1	NK_CD56bright	NK CD56bright	Post-ART_1y vs Pre-HIV
chr19-33522684-33523044	0.670861808929946	0.914268844254927	0.011	0.006	1	NK_CD56bright	NK CD56bright	Post-ART_1y vs Pre-HIV
chrX-132956932-132958400	0.670877707773721	-0.132271613574501	0.016	0.015	1	NK_CD56bright	NK CD56bright	Post-ART_1y vs Pre-HIV
chr5-141475358-141476946	0.670898687738014	1.15914338183823	0.014	0.006	1	NK_CD56bright	NK CD56bright	Post-ART_1y vs Pre-HIV
chr7-521673-522719	0.670918843515556	-0.0535546716810287	0.019	0.021	1	NK_CD56bright	NK CD56bright	Post-ART_1y vs Pre-HIV
chr11-102390543-102391196	0.670959747268274	0.432082395662013	0.052	0.039	1	NK_CD56bright	NK CD56bright	Post-ART_1y vs Pre-HIV
chr5-36606070-36607361	0.670997091470546	0.557176135351159	0.03	0.021	1	NK_CD56bright	NK CD56bright	Post-ART_1y vs Pre-HIV
chr8-38385040-38385633	0.670997824945991	0.46140508117576	0.104	0.075	1	NK_CD56bright	NK CD56bright	Post-ART_1y vs Pre-HIV
chr12-92927671-92928052	0.671006955766897	1.12578818163798	0.014	0.006	1	NK_CD56bright	NK CD56bright	Post-ART_1y vs Pre-HIV
chr14-77376297-77377681	0.671015805102435	0.208907334830504	0.303	0.24	1	NK_CD56bright	NK CD56bright	Post-ART_1y vs Pre-HIV
chr15-64905191-64905871	0.671047728089704	0.471637411083333	0.071	0.048	1	NK_CD56bright	NK CD56bright	Post-ART_1y vs Pre-HIV
chr6-136113402-136114233	0.671052281614733	-0.359040917091206	0.011	0.012	1	NK_CD56bright	NK CD56bright	Post-ART_1y vs Pre-HIV
chr5-139458393-139459325	0.671056413739074	0.096436020318851	0.112	0.099	1	NK_CD56bright	NK CD56bright	Post-ART_1y vs Pre-HIV
chr20-33298952-33299456	0.671072182651137	0.25154857687431	0.025	0.021	1	NK_CD56bright	NK CD56bright	Post-ART_1y vs Pre-HIV
chr14-68392258-68393138	0.671082976776586	0.461226537197651	0.011	0.006	1	NK_CD56bright	NK CD56bright	Post-ART_1y vs Pre-HIV
chr6-45480370-45480652	0.671089621787202	0.743101418634157	0.011	0.006	1	NK_CD56bright	NK CD56bright	Post-ART_1y vs Pre-HIV
chr6-33204295-33204998	0.671098804362649	0.109230818491634	0.227	0.195	1	NK_CD56bright	NK CD56bright	Post-ART_1y vs Pre-HIV
chrX-77894752-77895846	0.671103308649796	0.22123020057195	0.23	0.174	1	NK_CD56bright	NK CD56bright	Post-ART_1y vs Pre-HIV
chr12-11894677-11895332	0.671116226145426	-0.166754671907886	0.03	0.033	1	NK_CD56bright	NK CD56bright	Post-ART_1y vs Pre-HIV
chr20-5826827-5827255	0.671122290903797	0.679633945347469	0.011	0.006	1	NK_CD56bright	NK CD56bright	Post-ART_1y vs Pre-HIV
chr17-7239045-7239932	0.671177352321158	0.0889369705302987	0.27	0.231	1	NK_CD56bright	NK CD56bright	Post-ART_1y vs Pre-HIV
chr2-102187137-102188185	0.671186130049375	0.543545596649154	0.03	0.021	1	NK_CD56bright	NK CD56bright	Post-ART_1y vs Pre-HIV
chr2-37395733-37396243	0.671190033811097	0.192210805687916	0.016	0.015	1	NK_CD56bright	NK CD56bright	Post-ART_1y vs Pre-HIV
chr11-31810924-31811591	0.67120380620114	0.52638787201479	0.03	0.021	1	NK_CD56bright	NK CD56bright	Post-ART_1y vs Pre-HIV
chr9-117825658-117826421	0.67121402057836	0.069410098487394	0.071	0.063	1	NK_CD56bright	NK CD56bright	Post-ART_1y vs Pre-HIV
chr19-54188130-54188576	0.671229341857501	0.764532966069963	0.022	0.012	1	NK_CD56bright	NK CD56bright	Post-ART_1y vs Pre-HIV
chr3-183259593-183260707	0.671247713363431	1.20555246191441	0.014	0.006	1	NK_CD56bright	NK CD56bright	Post-ART_1y vs Pre-HIV
chr6-142900337-142901151	0.671265222636458	0.929978791045031	0.011	0.006	1	NK_CD56bright	NK CD56bright	Post-ART_1y vs Pre-HIV
chr11-72102251-72103843	0.671273106185506	0.215742920734042	0.331	0.288	1	NK_CD56bright	NK CD56bright	Post-ART_1y vs Pre-HIV
chr11-130131852-130132604	0.671283616819957	-0.0996472476915287	0.03	0.033	1	NK_CD56bright	NK CD56bright	Post-ART_1y vs Pre-HIV
chr1-9428337-9429401	0.671292949262981	0.0531313388444614	0.251	0.219	1	NK_CD56bright	NK CD56bright	Post-ART_1y vs Pre-HIV
chr1-6358082-6360226	0.67129843166681	0.316648034165322	0.205	0.159	1	NK_CD56bright	NK CD56bright	Post-ART_1y vs Pre-HIV
chr17-75105829-75106049	0.671310875703621	-0.165976297522171	0.011	0.012	1	NK_CD56bright	NK CD56bright	Post-ART_1y vs Pre-HIV
chr11-120324860-120325867	0.671312153740715	0.400432973481424	0.022	0.015	1	NK_CD56bright	NK CD56bright	Post-ART_1y vs Pre-HIV
chr12-93851117-93851710	0.671330217900678	0.623994254195571	0.036	0.024	1	NK_CD56bright	NK CD56bright	Post-ART_1y vs Pre-HIV
chr19-4303366-4304919	0.671335835696458	0.460124912170486	0.104	0.072	1	NK_CD56bright	NK CD56bright	Post-ART_1y vs Pre-HIV
chr1-23100059-23100696	0.671355938926104	-0.0840600142639909	0.066	0.066	1	NK_CD56bright	NK CD56bright	Post-ART_1y vs Pre-HIV
chr3-120146896-120147413	0.671360032570858	0.678045426090382	0.019	0.012	1	NK_CD56bright	NK CD56bright	Post-ART_1y vs Pre-HIV
chr10-123558673-123559659	0.671363041238478	-0.251893058224658	0.019	0.021	1	NK_CD56bright	NK CD56bright	Post-ART_1y vs Pre-HIV
chr5-95818028-95818818	0.671377992207002	0.703817945368364	0.049	0.033	1	NK_CD56bright	NK CD56bright	Post-ART_1y vs Pre-HIV
chr19-57279482-57281352	0.671402604103969	0.141291750548484	0.369	0.294	1	NK_CD56bright	NK CD56bright	Post-ART_1y vs Pre-HIV
chr22-35380560-35381537	0.671409003536246	0.389932970571093	0.109	0.078	1	NK_CD56bright	NK CD56bright	Post-ART_1y vs Pre-HIV
chr20-208805-209328	0.671419369540688	-0.0894952680908805	0.011	0.012	1	NK_CD56bright	NK CD56bright	Post-ART_1y vs Pre-HIV
chr20-38961599-38963176	0.671425357417384	0.233859025991212	0.32	0.255	1	NK_CD56bright	NK CD56bright	Post-ART_1y vs Pre-HIV
chr2-61449873-61450578	0.671426358634351	0.350829191479907	0.022	0.015	1	NK_CD56bright	NK CD56bright	Post-ART_1y vs Pre-HIV
chr9-90774145-90775036	0.671457993360882	-0.248746742191959	0.019	0.021	1	NK_CD56bright	NK CD56bright	Post-ART_1y vs Pre-HIV
chr1-1250571-1251311	0.6714593481471	0.422554793325931	0.06	0.042	1	NK_CD56bright	NK CD56bright	Post-ART_1y vs Pre-HIV
chr12-26096880-26097366	0.671461945695644	0.834624078306983	0.016	0.009	1	NK_CD56bright	NK CD56bright	Post-ART_1y vs Pre-HIV
chr7-100171091-100172040	0.671501619017875	0.123646310582136	0.082	0.066	1	NK_CD56bright	NK CD56bright	Post-ART_1y vs Pre-HIV
chr12-27021275-27023441	0.671507327655218	0.0675986634435988	0.243	0.222	1	NK_CD56bright	NK CD56bright	Post-ART_1y vs Pre-HIV
chr21-43810448-43812796	0.671514845337319	0.371950601737786	0.066	0.048	1	NK_CD56bright	NK CD56bright	Post-ART_1y vs Pre-HIV
chr8-85219735-85221549	0.671516036782315	0.0576956363466973	0.344	0.306	1	NK_CD56bright	NK CD56bright	Post-ART_1y vs Pre-HIV
chr13-20668667-20669612	0.671521751740968	-0.0539677369606431	0.068	0.066	1	NK_CD56bright	NK CD56bright	Post-ART_1y vs Pre-HIV
chr1-52403476-52405151	0.671559213908033	0.0763483332479717	0.295	0.27	1	NK_CD56bright	NK CD56bright	Post-ART_1y vs Pre-HIV
chr1-164774833-164775701	0.671590231545166	0.0402126248636721	0.096	0.09	1	NK_CD56bright	NK CD56bright	Post-ART_1y vs Pre-HIV
chr1-31877707-31878382	0.671590957471541	0.765745590304751	0.011	0.006	1	NK_CD56bright	NK CD56bright	Post-ART_1y vs Pre-HIV
chr7-12719152-12720402	0.671595939880213	-0.0268337877788469	0.016	0.015	1	NK_CD56bright	NK CD56bright	Post-ART_1y vs Pre-HIV
chr1-154714024-154715327	0.671596985611958	0.669533809379533	0.019	0.012	1	NK_CD56bright	NK CD56bright	Post-ART_1y vs Pre-HIV
chr12-92096710-92097101	0.671601299014429	0.86483327291658	0.011	0.006	1	NK_CD56bright	NK CD56bright	Post-ART_1y vs Pre-HIV
chr9-95127307-95127937	0.671603512131759	0.13925423196875	0.027	0.024	1	NK_CD56bright	NK CD56bright	Post-ART_1y vs Pre-HIV
chr18-22363697-22364217	0.67160924750831	0.87336502965555	0.016	0.009	1	NK_CD56bright	NK CD56bright	Post-ART_1y vs Pre-HIV
chr9-91410912-91411461	0.671610850092779	0.0753819635879713	0.016	0.015	1	NK_CD56bright	NK CD56bright	Post-ART_1y vs Pre-HIV
chr18-76787308-76788295	0.671634652958859	-0.17298633239403	0.014	0.015	1	NK_CD56bright	NK CD56bright	Post-ART_1y vs Pre-HIV
chr1-167752328-167753779	0.671689307591396	0.153276890666423	0.014	0.012	1	NK_CD56bright	NK CD56bright	Post-ART_1y vs Pre-HIV
chr1-9996576-9998140	0.671724513478001	0.735610199494846	0.03	0.018	1	NK_CD56bright	NK CD56bright	Post-ART_1y vs Pre-HIV
chr14-24194708-24196710	0.671733210581415	0.0907624746392783	0.363	0.312	1	NK_CD56bright	NK CD56bright	Post-ART_1y vs Pre-HIV
chr3-71389827-71390806	0.6717334066694	0.0148198256548175	0.025	0.024	1	NK_CD56bright	NK CD56bright	Post-ART_1y vs Pre-HIV
chr9-133417481-133418591	0.671753124201792	0.327054031587246	0.18	0.129	1	NK_CD56bright	NK CD56bright	Post-ART_1y vs Pre-HIV
chr2-234243785-234244292	0.671771916069258	0.830510410452345	0.016	0.009	1	NK_CD56bright	NK CD56bright	Post-ART_1y vs Pre-HIV
chr10-75409001-75409839	0.671782961823906	0.0122527763528399	0.044	0.042	1	NK_CD56bright	NK CD56bright	Post-ART_1y vs Pre-HIV
chr5-157213576-157213877	0.67188750022688	0.368068925427675	0.025	0.018	1	NK_CD56bright	NK CD56bright	Post-ART_1y vs Pre-HIV
chr16-88569370-88571064	0.671926451452931	0.0463347824929015	0.385	0.321	1	NK_CD56bright	NK CD56bright	Post-ART_1y vs Pre-HIV
chr3-30639939-30640325	0.67192893912961	0.805829491129865	0.014	0.009	1	NK_CD56bright	NK CD56bright	Post-ART_1y vs Pre-HIV
chr16-58511772-58512220	0.671935497314439	0.0996924365653764	0.03	0.027	1	NK_CD56bright	NK CD56bright	Post-ART_1y vs Pre-HIV
chr5-96335877-96337423	0.671992093074185	0.00795923488791495	0.027	0.024	1	NK_CD56bright	NK CD56bright	Post-ART_1y vs Pre-HIV
chr5-151151480-151152237	0.672027702494077	-0.341256335852839	0.019	0.021	1	NK_CD56bright	NK CD56bright	Post-ART_1y vs Pre-HIV
chr2-111624421-111625475	0.672030723009499	-0.379658787570405	0.008	0.012	1	NK_CD56bright	NK CD56bright	Post-ART_1y vs Pre-HIV
chr10-11235827-11236532	0.672032621513985	0.548911595286314	0.025	0.015	1	NK_CD56bright	NK CD56bright	Post-ART_1y vs Pre-HIV
chr13-94620174-94620605	0.672045573633948	0.259313312519604	0.011	0.009	1	NK_CD56bright	NK CD56bright	Post-ART_1y vs Pre-HIV
chr1-203794927-203796620	0.672069605932483	0.217856926345158	0.27	0.222	1	NK_CD56bright	NK CD56bright	Post-ART_1y vs Pre-HIV
chr17-74641315-74642172	0.672071306655373	0.586935348376688	0.016	0.009	1	NK_CD56bright	NK CD56bright	Post-ART_1y vs Pre-HIV
chr17-42673997-42674495	0.672078547540397	0.423955754700126	0.049	0.033	1	NK_CD56bright	NK CD56bright	Post-ART_1y vs Pre-HIV
chr3-106338249-106339161	0.672089741347236	-0.266315819948141	0.016	0.018	1	NK_CD56bright	NK CD56bright	Post-ART_1y vs Pre-HIV
chr17-67258472-67259248	0.672133041207586	0.194825969384139	0.085	0.069	1	NK_CD56bright	NK CD56bright	Post-ART_1y vs Pre-HIV
chr3-98540100-98540730	0.672139717187673	-0.0518350511370333	0.022	0.024	1	NK_CD56bright	NK CD56bright	Post-ART_1y vs Pre-HIV
chr8-133149771-133151031	0.672142495437475	0.426521373438312	0.016	0.012	1	NK_CD56bright	NK CD56bright	Post-ART_1y vs Pre-HIV
chr11-63550894-63552245	0.672159006321264	0.186435094432405	0.082	0.069	1	NK_CD56bright	NK CD56bright	Post-ART_1y vs Pre-HIV
chr6-40586837-40588181	0.672176868219152	0.375580884844742	0.085	0.057	1	NK_CD56bright	NK CD56bright	Post-ART_1y vs Pre-HIV
chr1-206767936-206768177	0.672207998365917	0.642834968896441	0.019	0.012	1	NK_CD56bright	NK CD56bright	Post-ART_1y vs Pre-HIV
chr8-65643721-65645554	0.672241419903496	0.207978049906627	0.355	0.294	1	NK_CD56bright	NK CD56bright	Post-ART_1y vs Pre-HIV
chr1-110962974-110964461	0.672269072275829	0.162330952535824	0.426	0.354	1	NK_CD56bright	NK CD56bright	Post-ART_1y vs Pre-HIV
chr9-15293604-15294303	0.672273515717029	0.633913160020322	0.016	0.012	1	NK_CD56bright	NK CD56bright	Post-ART_1y vs Pre-HIV
chr8-23409844-23411689	0.672289454196413	0.51646137970652	0.044	0.027	1	NK_CD56bright	NK CD56bright	Post-ART_1y vs Pre-HIV
chr17-58331334-58331667	0.672310452431419	0.0934696887444413	0.057	0.045	1	NK_CD56bright	NK CD56bright	Post-ART_1y vs Pre-HIV
chr15-72534404-72534905	0.672350470611534	-0.00157154256864667	0.014	0.012	1	NK_CD56bright	NK CD56bright	Post-ART_1y vs Pre-HIV
chr7-12222573-12223493	0.672353147236199	0.567616956440887	0.022	0.015	1	NK_CD56bright	NK CD56bright	Post-ART_1y vs Pre-HIV
chr5-156932171-156932505	0.672358285689866	0.00294561844372865	0.027	0.03	1	NK_CD56bright	NK CD56bright	Post-ART_1y vs Pre-HIV
chr6-30915386-30915778	0.672360074087265	0.77716660482533	0.011	0.006	1	NK_CD56bright	NK CD56bright	Post-ART_1y vs Pre-HIV
chr4-38677406-38678287	0.672362480872301	0.10329338419239	0.025	0.024	1	NK_CD56bright	NK CD56bright	Post-ART_1y vs Pre-HIV
chr20-4082161-4083346	0.672386307793971	0.0281764495023453	0.033	0.033	1	NK_CD56bright	NK CD56bright	Post-ART_1y vs Pre-HIV
chr11-112977528-112978263	0.672403123263356	0.686599160215213	0.019	0.012	1	NK_CD56bright	NK CD56bright	Post-ART_1y vs Pre-HIV
chr17-30103794-30105293	0.672423853246024	0.122174671717342	0.074	0.066	1	NK_CD56bright	NK CD56bright	Post-ART_1y vs Pre-HIV
chr1-161192214-161193012	0.672429955996726	0.446145438948638	0.066	0.048	1	NK_CD56bright	NK CD56bright	Post-ART_1y vs Pre-HIV
chr7-5429361-5429811	0.672460582032691	-0.104070723632188	0.019	0.018	1	NK_CD56bright	NK CD56bright	Post-ART_1y vs Pre-HIV
chr17-74325133-74326532	0.672498434551093	0.418037743916066	0.038	0.027	1	NK_CD56bright	NK CD56bright	Post-ART_1y vs Pre-HIV
chr16-66476331-66476590	0.672500239198617	0.929391319317332	0.011	0.006	1	NK_CD56bright	NK CD56bright	Post-ART_1y vs Pre-HIV
chr14-99594589-99595550	0.672513024998141	-0.228541700085875	0.016	0.018	1	NK_CD56bright	NK CD56bright	Post-ART_1y vs Pre-HIV
chr7-151110567-151111415	0.672518161445094	0.31747215760228	0.068	0.054	1	NK_CD56bright	NK CD56bright	Post-ART_1y vs Pre-HIV
chr1-20717288-20718369	0.67255893368671	0.0988362264442602	0.06	0.051	1	NK_CD56bright	NK CD56bright	Post-ART_1y vs Pre-HIV
chr12-47766495-47767457	0.672565974889817	0.505632595004689	0.06	0.042	1	NK_CD56bright	NK CD56bright	Post-ART_1y vs Pre-HIV
chr3-59425805-59426322	0.672574352048886	0.102414681687689	0.016	0.015	1	NK_CD56bright	NK CD56bright	Post-ART_1y vs Pre-HIV
chr10-101843062-101844169	0.672581664729719	-0.100299330161841	0.049	0.048	1	NK_CD56bright	NK CD56bright	Post-ART_1y vs Pre-HIV
chr2-171159170-171161432	0.672585909577764	0.245150891350856	0.317	0.252	1	NK_CD56bright	NK CD56bright	Post-ART_1y vs Pre-HIV
chr19-41203957-41204774	0.672609767124047	0.67575368990488	0.036	0.024	1	NK_CD56bright	NK CD56bright	Post-ART_1y vs Pre-HIV
chr4-48195848-48196283	0.67262498564501	-0.1127750106249	0.036	0.036	1	NK_CD56bright	NK CD56bright	Post-ART_1y vs Pre-HIV
chr11-65386143-65386938	0.672629492031639	0.244143573067873	0.224	0.168	1	NK_CD56bright	NK CD56bright	Post-ART_1y vs Pre-HIV
chr13-89066730-89067201	0.672654662763412	0.952471264273225	0.011	0.006	1	NK_CD56bright	NK CD56bright	Post-ART_1y vs Pre-HIV
chr12-96044072-96045202	0.672661214452346	0.472570616307232	0.025	0.018	1	NK_CD56bright	NK CD56bright	Post-ART_1y vs Pre-HIV
chr1-70685016-70686188	0.672680055922677	0.000322502613053999	0.03	0.03	1	NK_CD56bright	NK CD56bright	Post-ART_1y vs Pre-HIV
chr4-101417816-101418442	0.672718486923912	0.458908605047209	0.044	0.033	1	NK_CD56bright	NK CD56bright	Post-ART_1y vs Pre-HIV
chr18-63979091-63979934	0.672725420853542	0.0603132368638115	0.019	0.018	1	NK_CD56bright	NK CD56bright	Post-ART_1y vs Pre-HIV
chr14-99243326-99243854	0.672734957207261	-0.280092128918596	0.011	0.012	1	NK_CD56bright	NK CD56bright	Post-ART_1y vs Pre-HIV
chr6-106312915-106313439	0.672747601769168	0.753299380047251	0.011	0.006	1	NK_CD56bright	NK CD56bright	Post-ART_1y vs Pre-HIV
chr17-42387061-42389392	0.67275659117849	0.0676198557531801	0.47	0.444	1	NK_CD56bright	NK CD56bright	Post-ART_1y vs Pre-HIV
chr21-37462486-37463858	0.672785099432049	0.0647571212363434	0.038	0.036	1	NK_CD56bright	NK CD56bright	Post-ART_1y vs Pre-HIV
chr21-46253354-46254505	0.672796236398283	0.32874393473829	0.055	0.042	1	NK_CD56bright	NK CD56bright	Post-ART_1y vs Pre-HIV
chr17-4789174-4790802	0.67279909275607	0.0405250954505367	0.279	0.249	1	NK_CD56bright	NK CD56bright	Post-ART_1y vs Pre-HIV
chr12-121351481-121352913	0.672799727026159	0.202282581751374	0.276	0.219	1	NK_CD56bright	NK CD56bright	Post-ART_1y vs Pre-HIV
chr16-1413417-1415174	0.672804600126749	0.127701732747535	0.221	0.189	1	NK_CD56bright	NK CD56bright	Post-ART_1y vs Pre-HIV
chr17-83062100-83062875	0.672820430994618	1.01916468509313	0.011	0.006	1	NK_CD56bright	NK CD56bright	Post-ART_1y vs Pre-HIV
chr7-134031946-134032690	0.672822507025293	0.390978715023763	0.074	0.054	1	NK_CD56bright	NK CD56bright	Post-ART_1y vs Pre-HIV
chr18-80108037-80110039	0.67287948265892	0.289567415998624	0.224	0.174	1	NK_CD56bright	NK CD56bright	Post-ART_1y vs Pre-HIV
chr11-6488207-6488689	0.67288714274393	0.627930595805594	0.016	0.009	1	NK_CD56bright	NK CD56bright	Post-ART_1y vs Pre-HIV
chr11-65416177-65416671	0.672887169796092	0.307477938392761	0.126	0.087	1	NK_CD56bright	NK CD56bright	Post-ART_1y vs Pre-HIV
chr13-27423988-27427984	0.672925061331985	0.0927935619137572	0.342	0.288	1	NK_CD56bright	NK CD56bright	Post-ART_1y vs Pre-HIV
chr19-18172776-18174550	0.672928724449412	0.285668458805834	0.101	0.078	1	NK_CD56bright	NK CD56bright	Post-ART_1y vs Pre-HIV
chr3-12954736-12955624	0.672933821928051	-0.476239158328457	0.019	0.024	1	NK_CD56bright	NK CD56bright	Post-ART_1y vs Pre-HIV
chr6-45428803-45429052	0.672957558895401	0.62215715824357	0.014	0.009	1	NK_CD56bright	NK CD56bright	Post-ART_1y vs Pre-HIV
chr16-89478174-89479227	0.673005837984164	0.468453166224957	0.082	0.057	1	NK_CD56bright	NK CD56bright	Post-ART_1y vs Pre-HIV
chrX-55488132-55489989	0.673009874378564	0.239130361809465	0.101	0.081	1	NK_CD56bright	NK CD56bright	Post-ART_1y vs Pre-HIV
chr7-906760-907913	0.673028408447311	0.955388027981091	0.019	0.009	1	NK_CD56bright	NK CD56bright	Post-ART_1y vs Pre-HIV
chr2-11446532-11447210	0.673037833338581	0.786468464990902	0.014	0.009	1	NK_CD56bright	NK CD56bright	Post-ART_1y vs Pre-HIV
chrX-23755620-23756646	0.673056162760108	0.736396528162255	0.011	0.006	1	NK_CD56bright	NK CD56bright	Post-ART_1y vs Pre-HIV
chr6-89350121-89351294	0.673110421226243	0.543021541134934	0.057	0.033	1	NK_CD56bright	NK CD56bright	Post-ART_1y vs Pre-HIV
chr11-57310846-57311765	0.673165171060121	0.0472456443888398	0.03	0.027	1	NK_CD56bright	NK CD56bright	Post-ART_1y vs Pre-HIV
chr19-52673828-52674327	0.673177926138596	0.0313952351604259	0.063	0.06	1	NK_CD56bright	NK CD56bright	Post-ART_1y vs Pre-HIV
chr21-42008985-42011334	0.673185634404072	0.217776508071869	0.421	0.351	1	NK_CD56bright	NK CD56bright	Post-ART_1y vs Pre-HIV
chr2-231391914-231392372	0.673271196427744	-0.0490897971951183	0.057	0.057	1	NK_CD56bright	NK CD56bright	Post-ART_1y vs Pre-HIV
chr9-76576226-76576777	0.673278251063854	0.139422187185004	0.104	0.096	1	NK_CD56bright	NK CD56bright	Post-ART_1y vs Pre-HIV
chr2-134217137-134219650	0.673292385417204	0.0430462416427684	0.066	0.057	1	NK_CD56bright	NK CD56bright	Post-ART_1y vs Pre-HIV
chr11-12046895-12047743	0.673304482614166	0.356258014862973	0.068	0.051	1	NK_CD56bright	NK CD56bright	Post-ART_1y vs Pre-HIV
chr12-56757245-56757861	0.67331074686558	0.399258778317993	0.033	0.024	1	NK_CD56bright	NK CD56bright	Post-ART_1y vs Pre-HIV
chr10-46019846-46020275	0.673341712750179	0.739393398293353	0.019	0.009	1	NK_CD56bright	NK CD56bright	Post-ART_1y vs Pre-HIV
chr20-41316663-41318126	0.673353664958478	0.184892549854659	0.328	0.27	1	NK_CD56bright	NK CD56bright	Post-ART_1y vs Pre-HIV
chr19-8570914-8571342	0.673362738959164	0.485651346385513	0.049	0.03	1	NK_CD56bright	NK CD56bright	Post-ART_1y vs Pre-HIV
chr11-78419238-78419690	0.673392725995646	0.63705283280375	0.011	0.006	1	NK_CD56bright	NK CD56bright	Post-ART_1y vs Pre-HIV
chr4-38949142-38950097	0.673396630528161	0.359615099738829	0.057	0.045	1	NK_CD56bright	NK CD56bright	Post-ART_1y vs Pre-HIV
chr16-89113652-89115909	0.673408590567139	0.301991547203854	0.15	0.123	1	NK_CD56bright	NK CD56bright	Post-ART_1y vs Pre-HIV
chr12-24948293-24949451	0.673471365093562	0.221309045116834	0.041	0.033	1	NK_CD56bright	NK CD56bright	Post-ART_1y vs Pre-HIV
chr5-142922005-142922465	0.673482250879949	0.577204680708033	0.022	0.015	1	NK_CD56bright	NK CD56bright	Post-ART_1y vs Pre-HIV
chr5-143100757-143101511	0.673483375063783	-0.0780418452312626	0.014	0.015	1	NK_CD56bright	NK CD56bright	Post-ART_1y vs Pre-HIV
chr2-86836523-86838002	0.673490674982014	0.76394303394984	0.011	0.006	1	NK_CD56bright	NK CD56bright	Post-ART_1y vs Pre-HIV
chr14-91227126-91227498	0.673493082349985	0.088022794168708	0.066	0.057	1	NK_CD56bright	NK CD56bright	Post-ART_1y vs Pre-HIV
chr16-67672736-67674251	0.673502204300583	0.131608442835552	0.033	0.033	1	NK_CD56bright	NK CD56bright	Post-ART_1y vs Pre-HIV
chr11-128171942-128172660	0.673509089469672	-0.025340293679927	0.022	0.021	1	NK_CD56bright	NK CD56bright	Post-ART_1y vs Pre-HIV
chr16-30471687-30471997	0.673530845001718	0.875131006801361	0.011	0.006	1	NK_CD56bright	NK CD56bright	Post-ART_1y vs Pre-HIV
chr17-31936171-31937520	0.673554709909449	0.023651792698997	0.161	0.156	1	NK_CD56bright	NK CD56bright	Post-ART_1y vs Pre-HIV
chr17-64015983-64016405	0.673557450787478	-0.119359238228379	0.025	0.03	1	NK_CD56bright	NK CD56bright	Post-ART_1y vs Pre-HIV
chr3-39147852-39148442	0.673587140706979	0.377327354988269	0.068	0.048	1	NK_CD56bright	NK CD56bright	Post-ART_1y vs Pre-HIV
chr4-83125471-83126261	0.673596593028379	0.334755764894884	0.082	0.063	1	NK_CD56bright	NK CD56bright	Post-ART_1y vs Pre-HIV
chr18-48776768-48777682	0.67361064076446	0.122646998389309	0.066	0.06	1	NK_CD56bright	NK CD56bright	Post-ART_1y vs Pre-HIV
chr3-32423521-32424554	0.673634947554527	0.719915289013123	0.016	0.009	1	NK_CD56bright	NK CD56bright	Post-ART_1y vs Pre-HIV
chr4-113355211-113356375	0.673687556771227	0.0927105388085809	0.079	0.069	1	NK_CD56bright	NK CD56bright	Post-ART_1y vs Pre-HIV
chr1-167460692-167461247	0.673708278752412	0.145637095444167	0.011	0.009	1	NK_CD56bright	NK CD56bright	Post-ART_1y vs Pre-HIV
chr12-119988387-119990675	0.673741833358092	0.175628351796415	0.374	0.306	1	NK_CD56bright	NK CD56bright	Post-ART_1y vs Pre-HIV
chr4-54318591-54319301	0.673756464725902	0.763483527097277	0.016	0.009	1	NK_CD56bright	NK CD56bright	Post-ART_1y vs Pre-HIV
chr3-50566930-50567967	0.673767891554684	0.0375799453025746	0.262	0.234	1	NK_CD56bright	NK CD56bright	Post-ART_1y vs Pre-HIV
chr10-80463040-80463647	0.673792077992225	0.858279684272478	0.011	0.006	1	NK_CD56bright	NK CD56bright	Post-ART_1y vs Pre-HIV
chr14-96796774-96798305	0.673824408388109	0.177050087301593	0.254	0.213	1	NK_CD56bright	NK CD56bright	Post-ART_1y vs Pre-HIV
chr16-85103272-85104014	0.673888886289511	0.0311168680657632	0.027	0.027	1	NK_CD56bright	NK CD56bright	Post-ART_1y vs Pre-HIV
chr15-22978813-22981128	0.673891324541398	0.316138615044514	0.044	0.036	1	NK_CD56bright	NK CD56bright	Post-ART_1y vs Pre-HIV
chr9-109118660-109120317	0.673898699694778	0.0554710941816008	0.361	0.315	1	NK_CD56bright	NK CD56bright	Post-ART_1y vs Pre-HIV
chr3-53044391-53047074	0.673938768921295	0.0737107810462253	0.309	0.279	1	NK_CD56bright	NK CD56bright	Post-ART_1y vs Pre-HIV
chr20-50165431-50166655	0.673960269428426	0.18073937318626	0.019	0.018	1	NK_CD56bright	NK CD56bright	Post-ART_1y vs Pre-HIV
chrX-155070108-155072287	0.673975915396637	0.235763269403111	0.284	0.234	1	NK_CD56bright	NK CD56bright	Post-ART_1y vs Pre-HIV
chr11-72776834-72777116	0.673980735716465	0.59594251693871	0.019	0.012	1	NK_CD56bright	NK CD56bright	Post-ART_1y vs Pre-HIV
chr5-39080305-39080943	0.673986792260827	0.586586011068086	0.038	0.027	1	NK_CD56bright	NK CD56bright	Post-ART_1y vs Pre-HIV
chr8-140590689-140591875	0.674008311674711	0.0965610508891839	0.21	0.18	1	NK_CD56bright	NK CD56bright	Post-ART_1y vs Pre-HIV
chr5-87074005-87074378	0.674062152179478	0.841881304343881	0.022	0.012	1	NK_CD56bright	NK CD56bright	Post-ART_1y vs Pre-HIV
chr17-62064553-62066258	0.674091186863971	0.19540809716158	0.352	0.3	1	NK_CD56bright	NK CD56bright	Post-ART_1y vs Pre-HIV
chr15-72312442-72312956	0.67411069460962	0.184891813187755	0.03	0.03	1	NK_CD56bright	NK CD56bright	Post-ART_1y vs Pre-HIV
chr20-50929951-50932088	0.674120937515486	0.111088029715167	0.361	0.306	1	NK_CD56bright	NK CD56bright	Post-ART_1y vs Pre-HIV
chr2-174335890-174337815	0.674135959901368	0.0455695820328839	0.09	0.081	1	NK_CD56bright	NK CD56bright	Post-ART_1y vs Pre-HIV
chr2-236537824-236538658	0.674146304877184	0.426772306639533	0.033	0.024	1	NK_CD56bright	NK CD56bright	Post-ART_1y vs Pre-HIV
chr7-24820047-24821864	0.674146316990943	0.0746889118565874	0.227	0.213	1	NK_CD56bright	NK CD56bright	Post-ART_1y vs Pre-HIV
chr11-83070757-83072579	0.674167628372628	0.241195062295992	0.333	0.255	1	NK_CD56bright	NK CD56bright	Post-ART_1y vs Pre-HIV
chr19-47111885-47113957	0.674169426958195	0.0778524977124252	0.492	0.432	1	NK_CD56bright	NK CD56bright	Post-ART_1y vs Pre-HIV
chr22-50206727-50207995	0.674190834264968	-0.655751344479942	0.014	0.018	1	NK_CD56bright	NK CD56bright	Post-ART_1y vs Pre-HIV
chr17-36534029-36535855	0.674216070260946	0.228655480193138	0.311	0.261	1	NK_CD56bright	NK CD56bright	Post-ART_1y vs Pre-HIV
chr19-41997011-41997390	0.674252054567924	0.844567021382634	0.022	0.012	1	NK_CD56bright	NK CD56bright	Post-ART_1y vs Pre-HIV
chr2-190627686-190628482	0.674270463172028	0.509132646113116	0.033	0.021	1	NK_CD56bright	NK CD56bright	Post-ART_1y vs Pre-HIV
chr3-49553725-49555144	0.674287657516692	0.035506344543258	0.167	0.153	1	NK_CD56bright	NK CD56bright	Post-ART_1y vs Pre-HIV
chr6-16331168-16332625	0.674311931382903	-0.164566759204699	0.063	0.063	1	NK_CD56bright	NK CD56bright	Post-ART_1y vs Pre-HIV
chr15-91049508-91050172	0.674349518075177	-0.278164975904769	0.014	0.015	1	NK_CD56bright	NK CD56bright	Post-ART_1y vs Pre-HIV
chr9-134405496-134405814	0.67442040086247	0.303867046472723	0.011	0.009	1	NK_CD56bright	NK CD56bright	Post-ART_1y vs Pre-HIV
chrX-135383329-135384640	0.674458115784942	0.532175138588114	0.068	0.048	1	NK_CD56bright	NK CD56bright	Post-ART_1y vs Pre-HIV
chr17-77066407-77067094	0.674461072378975	0.809270889021981	0.016	0.009	1	NK_CD56bright	NK CD56bright	Post-ART_1y vs Pre-HIV
chr19-10421643-10422192	0.674465796929846	0.624946250499578	0.027	0.015	1	NK_CD56bright	NK CD56bright	Post-ART_1y vs Pre-HIV
chr18-13486898-13487867	0.674476689687875	-0.0123556035472292	0.063	0.06	1	NK_CD56bright	NK CD56bright	Post-ART_1y vs Pre-HIV
chr12-7831927-7832462	0.67449350781108	0.961196556381203	0.011	0.006	1	NK_CD56bright	NK CD56bright	Post-ART_1y vs Pre-HIV
chr9-34899245-34899938	0.674499269042602	-0.0028649661900646	0.027	0.024	1	NK_CD56bright	NK CD56bright	Post-ART_1y vs Pre-HIV
chr2-152611474-152613563	0.674501142460618	0.082444403818942	0.027	0.024	1	NK_CD56bright	NK CD56bright	Post-ART_1y vs Pre-HIV
chr17-49817659-49818474	0.674508464519446	0.475342066313174	0.06	0.042	1	NK_CD56bright	NK CD56bright	Post-ART_1y vs Pre-HIV
chr18-76398693-76399261	0.674512421477279	0.457969228787839	0.038	0.027	1	NK_CD56bright	NK CD56bright	Post-ART_1y vs Pre-HIV
chr19-23914216-23915334	0.674527998309178	0.124631452498167	0.156	0.126	1	NK_CD56bright	NK CD56bright	Post-ART_1y vs Pre-HIV
chr1-91884556-91886509	0.674536156706283	0.334340396869573	0.227	0.171	1	NK_CD56bright	NK CD56bright	Post-ART_1y vs Pre-HIV
chr2-39099738-39100768	0.674548503036788	0.648885712744101	0.014	0.009	1	NK_CD56bright	NK CD56bright	Post-ART_1y vs Pre-HIV
chr2-168582778-168583784	0.674549529936265	0.0257608783574135	0.036	0.033	1	NK_CD56bright	NK CD56bright	Post-ART_1y vs Pre-HIV
chr9-19102097-19103528	0.674602989461261	0.321054221384965	0.292	0.216	1	NK_CD56bright	NK CD56bright	Post-ART_1y vs Pre-HIV
chr13-106100641-106100906	0.674604520806929	0.718292037590632	0.011	0.006	1	NK_CD56bright	NK CD56bright	Post-ART_1y vs Pre-HIV
chr1-181021478-181023341	0.674625517603111	0.243819299484387	0.385	0.285	1	NK_CD56bright	NK CD56bright	Post-ART_1y vs Pre-HIV
chr4-87848692-87849307	0.674627213473561	0.589011093740798	0.03	0.018	1	NK_CD56bright	NK CD56bright	Post-ART_1y vs Pre-HIV
chr1-160574804-160575648	0.674685854537537	0.847052586726484	0.014	0.009	1	NK_CD56bright	NK CD56bright	Post-ART_1y vs Pre-HIV
chr20-49712349-49714260	0.674693402268145	0.132502524877421	0.224	0.18	1	NK_CD56bright	NK CD56bright	Post-ART_1y vs Pre-HIV
chr1-31815369-31816268	0.67469600565111	0.452943327504307	0.055	0.039	1	NK_CD56bright	NK CD56bright	Post-ART_1y vs Pre-HIV
chr17-45873652-45874512	0.674718646057065	0.879753390814406	0.011	0.006	1	NK_CD56bright	NK CD56bright	Post-ART_1y vs Pre-HIV
chr1-46718171-46719569	0.674753759595369	0.0557010514675275	0.292	0.255	1	NK_CD56bright	NK CD56bright	Post-ART_1y vs Pre-HIV
chr8-22877432-22878015	0.674797811481885	-0.0076760599438459	0.019	0.018	1	NK_CD56bright	NK CD56bright	Post-ART_1y vs Pre-HIV
chr5-75716575-75717812	0.674816278755169	0.0757527413388377	0.279	0.246	1	NK_CD56bright	NK CD56bright	Post-ART_1y vs Pre-HIV
chr6-139279232-139280174	0.674822095750801	0.451827474964588	0.041	0.03	1	NK_CD56bright	NK CD56bright	Post-ART_1y vs Pre-HIV
chr10-33132388-33132965	0.674859081432824	0.819057148633362	0.011	0.006	1	NK_CD56bright	NK CD56bright	Post-ART_1y vs Pre-HIV
chr5-172132804-172133983	0.674868454641259	0.0245269524158185	0.049	0.045	1	NK_CD56bright	NK CD56bright	Post-ART_1y vs Pre-HIV
chr14-55411045-55412314	0.674874717785028	0.220055519985658	0.15	0.123	1	NK_CD56bright	NK CD56bright	Post-ART_1y vs Pre-HIV
chr16-1538762-1539074	0.674881910758103	0.182252901456323	0.011	0.009	1	NK_CD56bright	NK CD56bright	Post-ART_1y vs Pre-HIV
chr11-2939985-2941567	0.67491152704284	0.191208111047584	0.052	0.045	1	NK_CD56bright	NK CD56bright	Post-ART_1y vs Pre-HIV
chr8-63038326-63039997	0.674917926384731	0.248485234511906	0.213	0.18	1	NK_CD56bright	NK CD56bright	Post-ART_1y vs Pre-HIV
chr2-37647985-37648982	0.674953292171648	0.0897169908718656	0.049	0.045	1	NK_CD56bright	NK CD56bright	Post-ART_1y vs Pre-HIV
chr1-47444380-47445221	0.674961775642876	-0.132395906754688	0.016	0.018	1	NK_CD56bright	NK CD56bright	Post-ART_1y vs Pre-HIV
chr18-48841071-48841715	0.675013936779319	0.635312028804406	0.019	0.012	1	NK_CD56bright	NK CD56bright	Post-ART_1y vs Pre-HIV
chr15-81323582-81324819	0.675021152109947	0.0948476730807328	0.276	0.24	1	NK_CD56bright	NK CD56bright	Post-ART_1y vs Pre-HIV
chr1-169707956-169708897	0.675025248682259	-0.0409816735597146	0.027	0.027	1	NK_CD56bright	NK CD56bright	Post-ART_1y vs Pre-HIV
chr17-2051101-2051321	0.675078302626491	0.791555122376982	0.022	0.012	1	NK_CD56bright	NK CD56bright	Post-ART_1y vs Pre-HIV
chr19-35930996-35932001	0.675082534494768	0.212364057994407	0.377	0.324	1	NK_CD56bright	NK CD56bright	Post-ART_1y vs Pre-HIV
chr11-18578816-18579576	0.675086566715857	0.80688483573222	0.011	0.006	1	NK_CD56bright	NK CD56bright	Post-ART_1y vs Pre-HIV
chr1-184455635-184456637	0.675097930798589	0.783293936712871	0.014	0.009	1	NK_CD56bright	NK CD56bright	Post-ART_1y vs Pre-HIV
chr11-18731489-18732310	0.675159628341753	0.268195010993962	0.041	0.03	1	NK_CD56bright	NK CD56bright	Post-ART_1y vs Pre-HIV
chr9-92968922-92969394	0.675160212984807	-0.0215646108348313	0.025	0.024	1	NK_CD56bright	NK CD56bright	Post-ART_1y vs Pre-HIV
chr10-103481931-103482261	0.675168382713927	-0.018760046232523	0.019	0.018	1	NK_CD56bright	NK CD56bright	Post-ART_1y vs Pre-HIV
chr1-32892559-32893959	0.675169550343631	0.0204707489211318	0.041	0.036	1	NK_CD56bright	NK CD56bright	Post-ART_1y vs Pre-HIV
chr13-106570217-106570837	0.675173460923365	-0.0596355407035571	0.019	0.021	1	NK_CD56bright	NK CD56bright	Post-ART_1y vs Pre-HIV
chr2-218315814-218316986	0.675174319549336	0.351368783641188	0.038	0.027	1	NK_CD56bright	NK CD56bright	Post-ART_1y vs Pre-HIV
chr8-67540238-67540991	0.675191943174141	-0.247060177444133	0.011	0.012	1	NK_CD56bright	NK CD56bright	Post-ART_1y vs Pre-HIV
chr3-71511104-71511636	0.675200071252682	0.760689156795602	0.011	0.006	1	NK_CD56bright	NK CD56bright	Post-ART_1y vs Pre-HIV
chr17-1347605-1348003	0.675201429290294	0.827250017541435	0.011	0.006	1	NK_CD56bright	NK CD56bright	Post-ART_1y vs Pre-HIV
chr15-77966325-77967099	0.675207982048318	0.323200646097991	0.016	0.012	1	NK_CD56bright	NK CD56bright	Post-ART_1y vs Pre-HIV
chr9-131237400-131239195	0.675231192711904	0.0564933589317096	0.186	0.162	1	NK_CD56bright	NK CD56bright	Post-ART_1y vs Pre-HIV
chr11-125110968-125112276	0.675244517553144	0.0454412212889492	0.355	0.333	1	NK_CD56bright	NK CD56bright	Post-ART_1y vs Pre-HIV
chr19-10295243-10295808	0.675254619740997	0.143916536967175	0.098	0.084	1	NK_CD56bright	NK CD56bright	Post-ART_1y vs Pre-HIV
chr19-2167857-2169454	0.67526276510836	0.225898948547724	0.361	0.303	1	NK_CD56bright	NK CD56bright	Post-ART_1y vs Pre-HIV
chr14-101705631-101707865	0.67526902654332	-0.0115519255968657	0.131	0.123	1	NK_CD56bright	NK CD56bright	Post-ART_1y vs Pre-HIV
chr6-157557385-157557834	0.675298483413615	0.894141074974909	0.011	0.006	1	NK_CD56bright	NK CD56bright	Post-ART_1y vs Pre-HIV
chr3-122875437-122875767	0.675324553857349	0.649010958957463	0.011	0.006	1	NK_CD56bright	NK CD56bright	Post-ART_1y vs Pre-HIV
chr6-35391290-35391565	0.675333289299559	0.428314532787743	0.016	0.012	1	NK_CD56bright	NK CD56bright	Post-ART_1y vs Pre-HIV
chr16-53922328-53922769	0.675342109878008	0.272209194077599	0.022	0.018	1	NK_CD56bright	NK CD56bright	Post-ART_1y vs Pre-HIV
chr4-1300415-1301709	0.675350960843936	0.28150955418172	0.016	0.012	1	NK_CD56bright	NK CD56bright	Post-ART_1y vs Pre-HIV
chr5-59038416-59040524	0.675376503790312	0.250205251144679	0.358	0.276	1	NK_CD56bright	NK CD56bright	Post-ART_1y vs Pre-HIV
chrX-102720121-102721156	0.675400893320798	0.0882566026405902	0.041	0.036	1	NK_CD56bright	NK CD56bright	Post-ART_1y vs Pre-HIV
chr5-50435172-50435705	0.675413820026514	0.551422336274564	0.03	0.018	1	NK_CD56bright	NK CD56bright	Post-ART_1y vs Pre-HIV
chr1-88935492-88936269	0.675450203974671	0.10157158279755	0.016	0.015	1	NK_CD56bright	NK CD56bright	Post-ART_1y vs Pre-HIV
chr16-3263318-3265018	0.67545375570399	0.0692984556134499	0.251	0.231	1	NK_CD56bright	NK CD56bright	Post-ART_1y vs Pre-HIV
chr7-23085583-23086333	0.6754606004624	-0.326110741352521	0.014	0.015	1	NK_CD56bright	NK CD56bright	Post-ART_1y vs Pre-HIV
chr3-31268734-31269210	0.675472345555868	0.701243722940738	0.019	0.012	1	NK_CD56bright	NK CD56bright	Post-ART_1y vs Pre-HIV
chr9-2053451-2054451	0.675478886278056	0.0196402822681003	0.079	0.078	1	NK_CD56bright	NK CD56bright	Post-ART_1y vs Pre-HIV
chr7-73703717-73704287	0.675482771959308	-0.10314166391384	0.022	0.024	1	NK_CD56bright	NK CD56bright	Post-ART_1y vs Pre-HIV
chr16-20763139-20764223	0.675482965913831	0.272219107849452	0.123	0.099	1	NK_CD56bright	NK CD56bright	Post-ART_1y vs Pre-HIV
chr4-173332041-173332503	0.675483153926919	1.05172232381535	0.016	0.009	1	NK_CD56bright	NK CD56bright	Post-ART_1y vs Pre-HIV
chr1-65253793-65255393	0.67550708055433	0.065799426761989	0.153	0.135	1	NK_CD56bright	NK CD56bright	Post-ART_1y vs Pre-HIV
chr12-68565361-68565775	0.675511450173617	0.989939745166552	0.011	0.006	1	NK_CD56bright	NK CD56bright	Post-ART_1y vs Pre-HIV
chr12-120368511-120370036	0.675511867213751	0.623080396945027	0.022	0.015	1	NK_CD56bright	NK CD56bright	Post-ART_1y vs Pre-HIV
chr12-51047291-51048849	0.675513343835765	0.164242437710495	0.29	0.237	1	NK_CD56bright	NK CD56bright	Post-ART_1y vs Pre-HIV
chr10-84429744-84430372	0.675521018588046	0.793198606788973	0.016	0.009	1	NK_CD56bright	NK CD56bright	Post-ART_1y vs Pre-HIV
chr1-28417162-28418071	0.675571213008689	0.151364702445319	0.025	0.024	1	NK_CD56bright	NK CD56bright	Post-ART_1y vs Pre-HIV
chr12-122865686-122866125	0.67557605344446	0.769660108319464	0.016	0.009	1	NK_CD56bright	NK CD56bright	Post-ART_1y vs Pre-HIV
chr9-136326685-136328789	0.675585190816143	0.375465231472681	0.085	0.063	1	NK_CD56bright	NK CD56bright	Post-ART_1y vs Pre-HIV
chr7-132508608-132509974	0.67561356271799	0.569517433936093	0.027	0.018	1	NK_CD56bright	NK CD56bright	Post-ART_1y vs Pre-HIV
chr10-119687912-119688285	0.675623674213336	0.625412987003317	0.019	0.012	1	NK_CD56bright	NK CD56bright	Post-ART_1y vs Pre-HIV
chr2-17877585-17879681	0.675649737479458	0.545707302320561	0.016	0.012	1	NK_CD56bright	NK CD56bright	Post-ART_1y vs Pre-HIV
chr10-133400647-133401825	0.675691118016521	0.312321059479379	0.038	0.03	1	NK_CD56bright	NK CD56bright	Post-ART_1y vs Pre-HIV
chr7-158804280-158804889	0.675708487472386	0.319913929987174	0.063	0.051	1	NK_CD56bright	NK CD56bright	Post-ART_1y vs Pre-HIV
chr11-37450378-37450994	0.675717147629493	0.284809065336586	0.025	0.021	1	NK_CD56bright	NK CD56bright	Post-ART_1y vs Pre-HIV
chr17-43673650-43674127	0.67572849994368	0.887496067212285	0.022	0.012	1	NK_CD56bright	NK CD56bright	Post-ART_1y vs Pre-HIV
chr12-69906166-69906910	0.675737535369797	0.762545103861276	0.011	0.006	1	NK_CD56bright	NK CD56bright	Post-ART_1y vs Pre-HIV
chr4-81506792-81507052	0.675762864379529	-0.400983430540391	0.008	0.012	1	NK_CD56bright	NK CD56bright	Post-ART_1y vs Pre-HIV
chr12-121239715-121241047	0.675776464419487	0.0285773539487706	0.191	0.168	1	NK_CD56bright	NK CD56bright	Post-ART_1y vs Pre-HIV
chr16-68275343-68276287	0.675805175516892	-0.183766418777726	0.06	0.063	1	NK_CD56bright	NK CD56bright	Post-ART_1y vs Pre-HIV
chr2-110854055-110854633	0.675814275887207	0.119936604287298	0.014	0.012	1	NK_CD56bright	NK CD56bright	Post-ART_1y vs Pre-HIV
chr10-73494821-73496388	0.675818033645821	0.235736945050654	0.383	0.309	1	NK_CD56bright	NK CD56bright	Post-ART_1y vs Pre-HIV
chr15-48975453-48976423	0.675826030767007	0.409794101412833	0.079	0.057	1	NK_CD56bright	NK CD56bright	Post-ART_1y vs Pre-HIV
chr8-144136931-144138579	0.675867108629144	0.231974884438444	0.363	0.297	1	NK_CD56bright	NK CD56bright	Post-ART_1y vs Pre-HIV
chr5-32709690-32710282	0.675877472336454	0.495490246192525	0.025	0.018	1	NK_CD56bright	NK CD56bright	Post-ART_1y vs Pre-HIV
chr10-89563522-89564244	0.675886642438962	-0.223040113692262	0.014	0.015	1	NK_CD56bright	NK CD56bright	Post-ART_1y vs Pre-HIV
chr11-65095642-65097027	0.67589679179802	0.22600676797425	0.273	0.21	1	NK_CD56bright	NK CD56bright	Post-ART_1y vs Pre-HIV
chr10-124916180-124918159	0.675926974516432	0.184093147795417	0.402	0.33	1	NK_CD56bright	NK CD56bright	Post-ART_1y vs Pre-HIV
chr2-178891251-178891739	0.675957489724916	0.565286205196712	0.027	0.018	1	NK_CD56bright	NK CD56bright	Post-ART_1y vs Pre-HIV
chr19-608694-609353	0.675959579412033	0.0394736714311557	0.038	0.036	1	NK_CD56bright	NK CD56bright	Post-ART_1y vs Pre-HIV
chr11-72433549-72434886	0.676029860901286	0.0813883636210924	0.281	0.246	1	NK_CD56bright	NK CD56bright	Post-ART_1y vs Pre-HIV
chr11-128038712-128040063	0.6760616906512	0.101851248944544	0.18	0.165	1	NK_CD56bright	NK CD56bright	Post-ART_1y vs Pre-HIV
chr8-38714008-38714642	0.676119615396666	-0.00590478618648937	0.03	0.033	1	NK_CD56bright	NK CD56bright	Post-ART_1y vs Pre-HIV
chr12-49331306-49332223	0.67613929710233	0.888567353978686	0.011	0.006	1	NK_CD56bright	NK CD56bright	Post-ART_1y vs Pre-HIV
chr9-137422389-137424221	0.676175715912791	0.188312597422344	0.339	0.291	1	NK_CD56bright	NK CD56bright	Post-ART_1y vs Pre-HIV
chr10-3828014-3829717	0.676190556381953	0.65841096472401	0.033	0.021	1	NK_CD56bright	NK CD56bright	Post-ART_1y vs Pre-HIV
chrX-9676863-9677781	0.676215395171596	0.451011452340095	0.079	0.054	1	NK_CD56bright	NK CD56bright	Post-ART_1y vs Pre-HIV
chr19-4677054-4677408	0.676238121035406	1.09982234190388	0.014	0.006	1	NK_CD56bright	NK CD56bright	Post-ART_1y vs Pre-HIV
chr20-53939334-53940266	0.676246663202985	0.717844104477007	0.027	0.018	1	NK_CD56bright	NK CD56bright	Post-ART_1y vs Pre-HIV
chr22-41666252-41667724	0.676255635577284	0.104223077260234	0.199	0.18	1	NK_CD56bright	NK CD56bright	Post-ART_1y vs Pre-HIV
chr1-230082264-230082495	0.676334869653889	0.955156292945392	0.011	0.006	1	NK_CD56bright	NK CD56bright	Post-ART_1y vs Pre-HIV
chr3-8962530-8963833	0.676341692694791	0.182805114895984	0.221	0.183	1	NK_CD56bright	NK CD56bright	Post-ART_1y vs Pre-HIV
chr1-30911235-30911679	0.67638718294708	0.913124284939908	0.011	0.006	1	NK_CD56bright	NK CD56bright	Post-ART_1y vs Pre-HIV
chr19-40464418-40464780	0.676438318248507	-0.1869427431275	0.025	0.03	1	NK_CD56bright	NK CD56bright	Post-ART_1y vs Pre-HIV
chr2-168210110-168212428	0.676453446298086	0.158448906680602	0.027	0.024	1	NK_CD56bright	NK CD56bright	Post-ART_1y vs Pre-HIV
chr14-103427300-103428037	0.67645549780241	0.68183912366901	0.016	0.009	1	NK_CD56bright	NK CD56bright	Post-ART_1y vs Pre-HIV
chr19-14216924-14218152	0.676464418084889	0.464269596640535	0.077	0.051	1	NK_CD56bright	NK CD56bright	Post-ART_1y vs Pre-HIV
chr1-223627916-223628673	0.676487829811602	0.96532823077277	0.011	0.006	1	NK_CD56bright	NK CD56bright	Post-ART_1y vs Pre-HIV
chr14-21902259-21903184	0.67648909348633	0.527310175123057	0.022	0.015	1	NK_CD56bright	NK CD56bright	Post-ART_1y vs Pre-HIV
chr9-89357359-89357756	0.676540950883178	0.522911726326487	0.038	0.027	1	NK_CD56bright	NK CD56bright	Post-ART_1y vs Pre-HIV
chr1-151734584-151735381	0.676549819232586	0.232153533043119	0.016	0.012	1	NK_CD56bright	NK CD56bright	Post-ART_1y vs Pre-HIV
chr11-64652923-64653450	0.676561670553113	0.600553060942833	0.033	0.021	1	NK_CD56bright	NK CD56bright	Post-ART_1y vs Pre-HIV
chr16-69286478-69287576	0.676591066419262	-0.290279678615385	0.014	0.018	1	NK_CD56bright	NK CD56bright	Post-ART_1y vs Pre-HIV
chr2-11750270-11750823	0.676601740876688	0.152414115160739	0.107	0.09	1	NK_CD56bright	NK CD56bright	Post-ART_1y vs Pre-HIV
chr12-27243462-27245328	0.676720408317471	0.216454292724538	0.309	0.246	1	NK_CD56bright	NK CD56bright	Post-ART_1y vs Pre-HIV
chr1-235275850-235276175	0.67672255051623	-0.0796862019692388	0.016	0.018	1	NK_CD56bright	NK CD56bright	Post-ART_1y vs Pre-HIV
chr3-9791848-9793735	0.676728807010276	0.0206253624384213	0.385	0.342	1	NK_CD56bright	NK CD56bright	Post-ART_1y vs Pre-HIV
chr2-128161896-128162795	0.676744784330813	0.346829117373744	0.014	0.012	1	NK_CD56bright	NK CD56bright	Post-ART_1y vs Pre-HIV
chr12-108664148-108665353	0.676749661057691	0.290479715803866	0.052	0.039	1	NK_CD56bright	NK CD56bright	Post-ART_1y vs Pre-HIV
chr20-32231346-32232266	0.676810263148124	0.848605026728618	0.016	0.009	1	NK_CD56bright	NK CD56bright	Post-ART_1y vs Pre-HIV
chr15-91472187-91472776	0.676813480203949	0.127448000806284	0.027	0.024	1	NK_CD56bright	NK CD56bright	Post-ART_1y vs Pre-HIV
chr15-68383119-68383756	0.676816868012743	0.581502267439677	0.014	0.009	1	NK_CD56bright	NK CD56bright	Post-ART_1y vs Pre-HIV
chr11-1533169-1533575	0.676821115826919	0.886233179060141	0.011	0.006	1	NK_CD56bright	NK CD56bright	Post-ART_1y vs Pre-HIV
chr14-72810026-72810650	0.676822337676882	-0.368246031684391	0.008	0.012	1	NK_CD56bright	NK CD56bright	Post-ART_1y vs Pre-HIV
chr17-29145328-29145855	0.676825781441632	0.170989315894197	0.066	0.057	1	NK_CD56bright	NK CD56bright	Post-ART_1y vs Pre-HIV
chr3-46108867-46109917	0.676834166237114	0.0839422301266174	0.197	0.174	1	NK_CD56bright	NK CD56bright	Post-ART_1y vs Pre-HIV
chr4-99816131-99817836	0.676858499114124	0.0324739476572868	0.109	0.099	1	NK_CD56bright	NK CD56bright	Post-ART_1y vs Pre-HIV
chr13-45850440-45851881	0.676864418936027	0.806405687874225	0.016	0.009	1	NK_CD56bright	NK CD56bright	Post-ART_1y vs Pre-HIV
chr7-149625562-149625808	0.676889869293391	-0.0515264623308642	0.025	0.024	1	NK_CD56bright	NK CD56bright	Post-ART_1y vs Pre-HIV
chr11-7442216-7442930	0.676934530276097	-0.0387360307823084	0.016	0.015	1	NK_CD56bright	NK CD56bright	Post-ART_1y vs Pre-HIV
chr3-149245160-149246272	0.676961441203739	0.00304915891054947	0.016	0.018	1	NK_CD56bright	NK CD56bright	Post-ART_1y vs Pre-HIV
chr17-43545103-43546886	0.676979645992966	0.107364629628355	0.137	0.129	1	NK_CD56bright	NK CD56bright	Post-ART_1y vs Pre-HIV
chr5-66151382-66151975	0.676999166946282	0.0908429951348317	0.011	0.009	1	NK_CD56bright	NK CD56bright	Post-ART_1y vs Pre-HIV
chr3-188583750-188584455	0.677000365662672	0.0101049549952803	0.022	0.021	1	NK_CD56bright	NK CD56bright	Post-ART_1y vs Pre-HIV
chr3-37998170-37999391	0.677026411024129	0.273300685794878	0.178	0.141	1	NK_CD56bright	NK CD56bright	Post-ART_1y vs Pre-HIV
chr17-61451334-61452763	0.677038241893221	-0.357449257589177	0.011	0.015	1	NK_CD56bright	NK CD56bright	Post-ART_1y vs Pre-HIV
chr17-50478065-50479830	0.677094036001706	0.193069710239981	0.306	0.246	1	NK_CD56bright	NK CD56bright	Post-ART_1y vs Pre-HIV
chr21-42495379-42496997	0.677102719527327	0.0603271689104941	0.399	0.351	1	NK_CD56bright	NK CD56bright	Post-ART_1y vs Pre-HIV
chr13-75537187-75538329	0.677106464852137	0.322141422490892	0.194	0.15	1	NK_CD56bright	NK CD56bright	Post-ART_1y vs Pre-HIV
chr1-198179337-198180034	0.677124955709186	0.408154490084017	0.038	0.03	1	NK_CD56bright	NK CD56bright	Post-ART_1y vs Pre-HIV
chr5-60578259-60578685	0.677131243085348	-0.0218239624279088	0.036	0.036	1	NK_CD56bright	NK CD56bright	Post-ART_1y vs Pre-HIV
chr5-12876298-12877374	0.677146006853565	0.556261169406789	0.014	0.009	1	NK_CD56bright	NK CD56bright	Post-ART_1y vs Pre-HIV
chr4-80500211-80501017	0.677156097329413	0.778963950090742	0.027	0.015	1	NK_CD56bright	NK CD56bright	Post-ART_1y vs Pre-HIV
chr16-27326370-27327659	0.677170785030605	0.567746182072512	0.033	0.021	1	NK_CD56bright	NK CD56bright	Post-ART_1y vs Pre-HIV
chr21-31219498-31219886	0.677197272419246	0.410139222300115	0.016	0.012	1	NK_CD56bright	NK CD56bright	Post-ART_1y vs Pre-HIV
chrX-149909183-149910374	0.677219111924473	-0.31431743615069	0.014	0.018	1	NK_CD56bright	NK CD56bright	Post-ART_1y vs Pre-HIV
chr19-19419996-19421640	0.677241120260009	0.146429240992802	0.15	0.129	1	NK_CD56bright	NK CD56bright	Post-ART_1y vs Pre-HIV
chr4-6701333-6701716	0.677247510725504	1.05044993734345	0.011	0.006	1	NK_CD56bright	NK CD56bright	Post-ART_1y vs Pre-HIV
chr17-48573330-48573569	0.67728577760793	0.887319115112209	0.011	0.006	1	NK_CD56bright	NK CD56bright	Post-ART_1y vs Pre-HIV
chr8-65799934-65801020	0.677301230497775	0.245572312837752	0.027	0.021	1	NK_CD56bright	NK CD56bright	Post-ART_1y vs Pre-HIV
chr1-153565411-153566978	0.677320233137716	0.264119098969601	0.063	0.048	1	NK_CD56bright	NK CD56bright	Post-ART_1y vs Pre-HIV
chr19-49387579-49388584	0.677324512905557	0.443287713888961	0.063	0.045	1	NK_CD56bright	NK CD56bright	Post-ART_1y vs Pre-HIV
chr17-49968183-49969740	0.677350869558014	0.177119499348421	0.079	0.072	1	NK_CD56bright	NK CD56bright	Post-ART_1y vs Pre-HIV
chr1-223747788-223749452	0.677371199341323	0.0221366228259487	0.071	0.066	1	NK_CD56bright	NK CD56bright	Post-ART_1y vs Pre-HIV
chr16-81551126-81552283	0.677375756789964	-0.16072303587037	0.019	0.018	1	NK_CD56bright	NK CD56bright	Post-ART_1y vs Pre-HIV
chr9-77863994-77864982	0.677444255855331	0.938115614349562	0.011	0.006	1	NK_CD56bright	NK CD56bright	Post-ART_1y vs Pre-HIV
chr2-143261544-143263595	0.677446444787465	-0.132696691814475	0.041	0.036	1	NK_CD56bright	NK CD56bright	Post-ART_1y vs Pre-HIV
chr14-55339796-55340000	0.677497726452014	1.05409310686477	0.014	0.006	1	NK_CD56bright	NK CD56bright	Post-ART_1y vs Pre-HIV
chr12-67355650-67356297	0.677510950611676	0.561834767151874	0.025	0.015	1	NK_CD56bright	NK CD56bright	Post-ART_1y vs Pre-HIV
chr1-86787576-86789227	0.677517770572744	0.669285912191442	0.014	0.009	1	NK_CD56bright	NK CD56bright	Post-ART_1y vs Pre-HIV
chr3-46266695-46266896	0.677532975442257	0.832638243228359	0.011	0.006	1	NK_CD56bright	NK CD56bright	Post-ART_1y vs Pre-HIV
chr21-23968321-23969571	0.677571485871657	0.287475992912006	0.126	0.099	1	NK_CD56bright	NK CD56bright	Post-ART_1y vs Pre-HIV
chr6-108567903-108568458	0.67757884285869	0.0320081904824789	0.014	0.012	1	NK_CD56bright	NK CD56bright	Post-ART_1y vs Pre-HIV
chr8-144262042-144262919	0.677588216998522	0.475479219434335	0.112	0.081	1	NK_CD56bright	NK CD56bright	Post-ART_1y vs Pre-HIV
chrX-72107297-72107761	0.67759559308266	0.591006416861992	0.027	0.018	1	NK_CD56bright	NK CD56bright	Post-ART_1y vs Pre-HIV
chr15-90101296-90102965	0.677610638895025	0.0189722206683274	0.238	0.213	1	NK_CD56bright	NK CD56bright	Post-ART_1y vs Pre-HIV
chr14-102594529-102594834	0.677622470827965	-0.170680736513492	0.038	0.042	1	NK_CD56bright	NK CD56bright	Post-ART_1y vs Pre-HIV
chr2-9655101-9657200	0.677643976417144	0.0591153543436049	0.033	0.03	1	NK_CD56bright	NK CD56bright	Post-ART_1y vs Pre-HIV
chr4-99893708-99894996	0.677648680951599	0.27696183958366	0.24	0.195	1	NK_CD56bright	NK CD56bright	Post-ART_1y vs Pre-HIV
chr8-100415531-100416406	0.677651168225638	-0.0384818353695588	0.107	0.102	1	NK_CD56bright	NK CD56bright	Post-ART_1y vs Pre-HIV
chr11-126181984-126182216	0.677654122120829	-0.171578029383817	0.011	0.012	1	NK_CD56bright	NK CD56bright	Post-ART_1y vs Pre-HIV
chr22-45227665-45228641	0.677660163610059	-0.178377688995302	0.014	0.015	1	NK_CD56bright	NK CD56bright	Post-ART_1y vs Pre-HIV
chr7-16982480-16982938	0.677684850119865	-0.221287858889888	0.019	0.024	1	NK_CD56bright	NK CD56bright	Post-ART_1y vs Pre-HIV
chrX-148310035-148310804	0.677717694236601	-0.525796707165932	0.008	0.012	1	NK_CD56bright	NK CD56bright	Post-ART_1y vs Pre-HIV
chr17-28854258-28855347	0.67772838548157	0.278248605931656	0.199	0.153	1	NK_CD56bright	NK CD56bright	Post-ART_1y vs Pre-HIV
chr17-42272406-42272897	0.677730677352089	0.882004565386679	0.027	0.015	1	NK_CD56bright	NK CD56bright	Post-ART_1y vs Pre-HIV
chr18-49788427-49789033	0.677731324574352	0.170157320209276	0.014	0.012	1	NK_CD56bright	NK CD56bright	Post-ART_1y vs Pre-HIV
chr2-42296989-42297835	0.677751814761579	0.93028799275716	0.022	0.012	1	NK_CD56bright	NK CD56bright	Post-ART_1y vs Pre-HIV
chr7-127654671-127655253	0.677754005412689	0.976923855148582	0.011	0.006	1	NK_CD56bright	NK CD56bright	Post-ART_1y vs Pre-HIV
chr10-133058316-133059107	0.677788539687382	0.415646863327116	0.014	0.009	1	NK_CD56bright	NK CD56bright	Post-ART_1y vs Pre-HIV
chr13-43905118-43905783	0.677807416625154	0.00121943695947691	0.03	0.03	1	NK_CD56bright	NK CD56bright	Post-ART_1y vs Pre-HIV
chr14-64722492-64723240	0.677819840838054	0.102905901088143	0.068	0.063	1	NK_CD56bright	NK CD56bright	Post-ART_1y vs Pre-HIV
chr8-37880568-37881218	0.677851146954654	0.346346814885687	0.12	0.087	1	NK_CD56bright	NK CD56bright	Post-ART_1y vs Pre-HIV
chr10-75407399-75408430	0.677875336294674	-0.0407565709986732	0.025	0.024	1	NK_CD56bright	NK CD56bright	Post-ART_1y vs Pre-HIV
chr1-206782369-206782835	0.677888960683326	0.314153198635225	0.038	0.027	1	NK_CD56bright	NK CD56bright	Post-ART_1y vs Pre-HIV
chr1-203339907-203340369	0.677890453783377	-0.131936727264751	0.03	0.036	1	NK_CD56bright	NK CD56bright	Post-ART_1y vs Pre-HIV
chr11-122856107-122857225	0.677897825825875	0.0232359871664132	0.117	0.105	1	NK_CD56bright	NK CD56bright	Post-ART_1y vs Pre-HIV
chr5-172106526-172107268	0.677913036701877	0.393364800619525	0.055	0.042	1	NK_CD56bright	NK CD56bright	Post-ART_1y vs Pre-HIV
chr18-76619057-76620676	0.677933332153104	-0.0219858855016564	0.019	0.018	1	NK_CD56bright	NK CD56bright	Post-ART_1y vs Pre-HIV
chr17-57995261-57995847	0.677962540970066	0.188692305899675	0.044	0.036	1	NK_CD56bright	NK CD56bright	Post-ART_1y vs Pre-HIV
chr12-10559165-10559556	0.677965121395435	0.462737738596663	0.049	0.036	1	NK_CD56bright	NK CD56bright	Post-ART_1y vs Pre-HIV
chr12-98455905-98457318	0.677984840257466	-0.0988435393464808	0.049	0.048	1	NK_CD56bright	NK CD56bright	Post-ART_1y vs Pre-HIV
chr1-26899399-26901028	0.678026506744879	0.407902830364213	0.178	0.135	1	NK_CD56bright	NK CD56bright	Post-ART_1y vs Pre-HIV
chr19-1066765-1068357	0.678048425236701	0.177200876003365	0.325	0.258	1	NK_CD56bright	NK CD56bright	Post-ART_1y vs Pre-HIV
chr19-57726464-57728006	0.678049563182026	0.236362757844636	0.172	0.129	1	NK_CD56bright	NK CD56bright	Post-ART_1y vs Pre-HIV
chr2-224368750-224369548	0.678060495716452	0.526544234652949	0.019	0.012	1	NK_CD56bright	NK CD56bright	Post-ART_1y vs Pre-HIV
chr19-29667704-29668212	0.6780752773575	0.481563251147128	0.079	0.054	1	NK_CD56bright	NK CD56bright	Post-ART_1y vs Pre-HIV
chr10-32961432-32962389	0.678096696145548	1.14013611310085	0.019	0.009	1	NK_CD56bright	NK CD56bright	Post-ART_1y vs Pre-HIV
chr8-142738448-142739923	0.67809953182367	0.0912308802289954	0.175	0.153	1	NK_CD56bright	NK CD56bright	Post-ART_1y vs Pre-HIV
chr2-239881795-239882606	0.678102111821248	0.0273235963121516	0.011	0.009	1	NK_CD56bright	NK CD56bright	Post-ART_1y vs Pre-HIV
chr3-45978355-45978745	0.678107702764934	0.199555718637565	0.016	0.015	1	NK_CD56bright	NK CD56bright	Post-ART_1y vs Pre-HIV
chr7-143406931-143409710	0.67811877435774	0.311433637175736	0.085	0.066	1	NK_CD56bright	NK CD56bright	Post-ART_1y vs Pre-HIV
chr16-10944070-10945021	0.678127024165852	0.197428538793037	0.257	0.21	1	NK_CD56bright	NK CD56bright	Post-ART_1y vs Pre-HIV
chr2-177392190-177393755	0.678145902087793	0.12440665355572	0.145	0.129	1	NK_CD56bright	NK CD56bright	Post-ART_1y vs Pre-HIV
chr9-7569970-7570449	0.678193534775029	-0.207825557494055	0.011	0.012	1	NK_CD56bright	NK CD56bright	Post-ART_1y vs Pre-HIV
chr9-129142836-129143228	0.678237146526531	0.12403446061902	0.027	0.024	1	NK_CD56bright	NK CD56bright	Post-ART_1y vs Pre-HIV
chr12-49796933-49797877	0.678244240282217	1.10166829826948	0.014	0.006	1	NK_CD56bright	NK CD56bright	Post-ART_1y vs Pre-HIV
chr10-29318246-29318981	0.678247832792491	0.593483851689888	0.036	0.024	1	NK_CD56bright	NK CD56bright	Post-ART_1y vs Pre-HIV
chr5-34898017-34898613	0.678252830455994	0.0135668035173571	0.016	0.018	1	NK_CD56bright	NK CD56bright	Post-ART_1y vs Pre-HIV
chr1-156368743-156369543	0.678266866522746	-0.11480868164574	0.016	0.018	1	NK_CD56bright	NK CD56bright	Post-ART_1y vs Pre-HIV
chr7-73525560-73525785	0.678299075741079	0.0297811997486752	0.016	0.015	1	NK_CD56bright	NK CD56bright	Post-ART_1y vs Pre-HIV
chr20-7936320-7936767	0.67829915627971	-0.17767567365506	0.011	0.012	1	NK_CD56bright	NK CD56bright	Post-ART_1y vs Pre-HIV
chr16-84062455-84063149	0.678312595192002	-0.428466123088486	0.016	0.021	1	NK_CD56bright	NK CD56bright	Post-ART_1y vs Pre-HIV
chr10-73763268-73763746	0.678312710450062	0.702070400272666	0.038	0.024	1	NK_CD56bright	NK CD56bright	Post-ART_1y vs Pre-HIV
chr16-88479303-88480730	0.678328363842272	0.312077427461641	0.139	0.108	1	NK_CD56bright	NK CD56bright	Post-ART_1y vs Pre-HIV
chr16-86016106-86016732	0.678362414150946	0.329935435299002	0.03	0.024	1	NK_CD56bright	NK CD56bright	Post-ART_1y vs Pre-HIV
chr1-15383828-15384865	0.678372158272354	0.199040492444605	0.055	0.048	1	NK_CD56bright	NK CD56bright	Post-ART_1y vs Pre-HIV
chr22-40645885-40646749	0.678385010475284	0.509628825104174	0.036	0.024	1	NK_CD56bright	NK CD56bright	Post-ART_1y vs Pre-HIV
chr2-233331156-233332085	0.678397067614547	0.0896464431052924	0.15	0.141	1	NK_CD56bright	NK CD56bright	Post-ART_1y vs Pre-HIV
chr13-45441197-45442127	0.678406572178558	-0.17408241665246	0.019	0.021	1	NK_CD56bright	NK CD56bright	Post-ART_1y vs Pre-HIV
chr17-4003755-4005453	0.678417459917185	0.509072839769244	0.052	0.036	1	NK_CD56bright	NK CD56bright	Post-ART_1y vs Pre-HIV
chr20-56358306-56359672	0.678418255956281	0.0529733457503352	0.167	0.15	1	NK_CD56bright	NK CD56bright	Post-ART_1y vs Pre-HIV
chr14-68937530-68938311	0.678429835998044	0.840014576421192	0.011	0.006	1	NK_CD56bright	NK CD56bright	Post-ART_1y vs Pre-HIV
chr9-134301375-134302191	0.678433087020599	0.0659014848904829	0.142	0.132	1	NK_CD56bright	NK CD56bright	Post-ART_1y vs Pre-HIV
chr1-66995581-66996508	0.678436084753973	-0.240042132891354	0.019	0.021	1	NK_CD56bright	NK CD56bright	Post-ART_1y vs Pre-HIV
chr3-57653987-57654716	0.678447596424945	0.458675674734005	0.049	0.036	1	NK_CD56bright	NK CD56bright	Post-ART_1y vs Pre-HIV
chr17-4509246-4509716	0.678488987026452	0.329512965751279	0.019	0.015	1	NK_CD56bright	NK CD56bright	Post-ART_1y vs Pre-HIV
chr16-58449656-58450135	0.67851232063265	-0.224087808671831	0.019	0.021	1	NK_CD56bright	NK CD56bright	Post-ART_1y vs Pre-HIV
chr5-1518365-1519098	0.678547367237726	0.411986035157082	0.082	0.057	1	NK_CD56bright	NK CD56bright	Post-ART_1y vs Pre-HIV
chr15-74382028-74382773	0.67855426419628	4.1837581844284e-05	0.063	0.06	1	NK_CD56bright	NK CD56bright	Post-ART_1y vs Pre-HIV
chr19-40304989-40305664	0.678595215511544	0.0588774607506037	0.014	0.012	1	NK_CD56bright	NK CD56bright	Post-ART_1y vs Pre-HIV
chr1-151510629-151512265	0.67861019119235	0.0718929600833418	0.221	0.192	1	NK_CD56bright	NK CD56bright	Post-ART_1y vs Pre-HIV
chr18-79246285-79246896	0.678617041265571	0.277032429138278	0.046	0.036	1	NK_CD56bright	NK CD56bright	Post-ART_1y vs Pre-HIV
chr17-81118889-81120038	0.678635116219171	0.427725993472485	0.079	0.057	1	NK_CD56bright	NK CD56bright	Post-ART_1y vs Pre-HIV
chr12-56572899-56573705	0.678653567425914	-0.0754994162101426	0.019	0.018	1	NK_CD56bright	NK CD56bright	Post-ART_1y vs Pre-HIV
chr14-68862751-68863811	0.678658386925093	0.287088454404267	0.019	0.018	1	NK_CD56bright	NK CD56bright	Post-ART_1y vs Pre-HIV
chr2-241984463-241985935	0.678659283091809	0.516428458176118	0.03	0.021	1	NK_CD56bright	NK CD56bright	Post-ART_1y vs Pre-HIV
chr20-10427915-10428371	0.678663763859182	-0.0716400847890859	0.011	0.012	1	NK_CD56bright	NK CD56bright	Post-ART_1y vs Pre-HIV
chr12-569337-570611	0.678705720379358	0.415897214503047	0.123	0.09	1	NK_CD56bright	NK CD56bright	Post-ART_1y vs Pre-HIV
chr13-74136167-74136574	0.678706188043806	0.497960316882266	0.03	0.021	1	NK_CD56bright	NK CD56bright	Post-ART_1y vs Pre-HIV
chr5-151148554-151148907	0.678757323464785	0.472326649175006	0.044	0.03	1	NK_CD56bright	NK CD56bright	Post-ART_1y vs Pre-HIV
chr6-31898166-31898646	0.67875737156397	0.555725980889665	0.052	0.036	1	NK_CD56bright	NK CD56bright	Post-ART_1y vs Pre-HIV
chr6-36539878-36540702	0.678759863704531	0.31303922223319	0.098	0.078	1	NK_CD56bright	NK CD56bright	Post-ART_1y vs Pre-HIV
chr20-45962945-45963375	0.678779457745347	-0.0167659347524438	0.027	0.027	1	NK_CD56bright	NK CD56bright	Post-ART_1y vs Pre-HIV
chr7-157411414-157412430	0.678826714266686	0.856002147457854	0.016	0.009	1	NK_CD56bright	NK CD56bright	Post-ART_1y vs Pre-HIV
chr7-74210897-74211368	0.678864039199427	0.62160989275562	0.03	0.021	1	NK_CD56bright	NK CD56bright	Post-ART_1y vs Pre-HIV
chr21-42267866-42268522	0.678911464693629	0.77734974756633	0.011	0.006	1	NK_CD56bright	NK CD56bright	Post-ART_1y vs Pre-HIV
chr11-116932441-116932776	0.678926478904328	0.837423622410377	0.011	0.006	1	NK_CD56bright	NK CD56bright	Post-ART_1y vs Pre-HIV
chr16-11312526-11313014	0.678931840438968	0.643608837861465	0.022	0.015	1	NK_CD56bright	NK CD56bright	Post-ART_1y vs Pre-HIV
chr11-76782669-76784583	0.67893985222851	-0.0712560939246525	0.022	0.021	1	NK_CD56bright	NK CD56bright	Post-ART_1y vs Pre-HIV
chr11-124672981-124674358	0.678988586822205	0.182312844397421	0.208	0.165	1	NK_CD56bright	NK CD56bright	Post-ART_1y vs Pre-HIV
chr5-173781575-173782537	0.679048442779639	1.13718799744757	0.019	0.009	1	NK_CD56bright	NK CD56bright	Post-ART_1y vs Pre-HIV
chr7-150453169-150453448	0.679077908123968	0.274439779471134	0.011	0.009	1	NK_CD56bright	NK CD56bright	Post-ART_1y vs Pre-HIV
chr20-29496730-29497871	0.679093551024299	0.69872692537728	0.016	0.009	1	NK_CD56bright	NK CD56bright	Post-ART_1y vs Pre-HIV
chr3-128649971-128651687	0.679116153252424	0.272839681867574	0.27	0.219	1	NK_CD56bright	NK CD56bright	Post-ART_1y vs Pre-HIV
chr17-5077686-5079057	0.679120226294142	0.280408877866693	0.243	0.192	1	NK_CD56bright	NK CD56bright	Post-ART_1y vs Pre-HIV
chr2-159144468-159145791	0.679125007848956	0.360367887705772	0.161	0.123	1	NK_CD56bright	NK CD56bright	Post-ART_1y vs Pre-HIV
chr10-96708236-96708966	0.679127129711636	0.490428938433785	0.019	0.015	1	NK_CD56bright	NK CD56bright	Post-ART_1y vs Pre-HIV
chr13-19780935-19781302	0.679132403864436	0.58189118459685	0.016	0.009	1	NK_CD56bright	NK CD56bright	Post-ART_1y vs Pre-HIV
chr7-44081189-44081684	0.6791631799368	0.832086991095216	0.014	0.006	1	NK_CD56bright	NK CD56bright	Post-ART_1y vs Pre-HIV
chr2-96156975-96158400	0.679165470573614	0.18424280639011	0.066	0.06	1	NK_CD56bright	NK CD56bright	Post-ART_1y vs Pre-HIV
chr9-130127180-130127424	0.679184453597026	-0.245026659906978	0.011	0.012	1	NK_CD56bright	NK CD56bright	Post-ART_1y vs Pre-HIV
chr14-23576694-23577644	0.679193954493945	-0.420802725662814	0.011	0.015	1	NK_CD56bright	NK CD56bright	Post-ART_1y vs Pre-HIV
chr12-109154081-109155361	0.679203064460162	0.0642287806051878	0.148	0.135	1	NK_CD56bright	NK CD56bright	Post-ART_1y vs Pre-HIV
chr16-29338881-29340011	0.679216567036653	-0.105244907239576	0.033	0.033	1	NK_CD56bright	NK CD56bright	Post-ART_1y vs Pre-HIV
chr8-19816575-19818434	0.679233542393402	0.069377819098053	0.41	0.357	1	NK_CD56bright	NK CD56bright	Post-ART_1y vs Pre-HIV
chr16-84600558-84601156	0.679261396977049	0.489540463298296	0.038	0.027	1	NK_CD56bright	NK CD56bright	Post-ART_1y vs Pre-HIV
chr16-85898355-85899376	0.679262869700101	0.278284675691981	0.172	0.141	1	NK_CD56bright	NK CD56bright	Post-ART_1y vs Pre-HIV
chr1-202628905-202629695	0.679295246443627	-0.0138393676335147	0.036	0.033	1	NK_CD56bright	NK CD56bright	Post-ART_1y vs Pre-HIV
chr13-31177481-31178434	0.679316701047077	1.20375075509642	0.014	0.006	1	NK_CD56bright	NK CD56bright	Post-ART_1y vs Pre-HIV
chr19-14434706-14435449	0.679330910441917	-0.176201089029124	0.025	0.03	1	NK_CD56bright	NK CD56bright	Post-ART_1y vs Pre-HIV
chr1-182595471-182595969	0.679343910977157	0.588479785538747	0.038	0.024	1	NK_CD56bright	NK CD56bright	Post-ART_1y vs Pre-HIV
chr15-72236919-72237830	0.679345061269454	-0.276395176794241	0.016	0.021	1	NK_CD56bright	NK CD56bright	Post-ART_1y vs Pre-HIV
chr2-168378598-168379567	0.67941068483767	0.086706748966431	0.066	0.063	1	NK_CD56bright	NK CD56bright	Post-ART_1y vs Pre-HIV
chr7-26199562-26202406	0.679420193114179	0.14323462144618	0.653	0.547	1	NK_CD56bright	NK CD56bright	Post-ART_1y vs Pre-HIV
chr11-128339622-128340120	0.679433216852281	-0.233383399492513	0.014	0.015	1	NK_CD56bright	NK CD56bright	Post-ART_1y vs Pre-HIV
chr2-156470618-156471570	0.679460812237859	0.746122779668765	0.014	0.009	1	NK_CD56bright	NK CD56bright	Post-ART_1y vs Pre-HIV
chr18-51195411-51195820	0.679472843086089	-0.067133250046056	0.038	0.036	1	NK_CD56bright	NK CD56bright	Post-ART_1y vs Pre-HIV
chr2-25403180-25404063	0.679490593568345	0.628800537568734	0.025	0.015	1	NK_CD56bright	NK CD56bright	Post-ART_1y vs Pre-HIV
chr16-88810364-88813071	0.679559023242578	0.0864016854253282	0.342	0.309	1	NK_CD56bright	NK CD56bright	Post-ART_1y vs Pre-HIV
chr17-8093711-8094595	0.679573725109598	0.388051993898575	0.057	0.045	1	NK_CD56bright	NK CD56bright	Post-ART_1y vs Pre-HIV
chr9-90870432-90871314	0.679578519164202	-0.0704638376303697	0.014	0.015	1	NK_CD56bright	NK CD56bright	Post-ART_1y vs Pre-HIV
chr1-22024172-22026398	0.679613819879232	0.280586251303209	0.377	0.297	1	NK_CD56bright	NK CD56bright	Post-ART_1y vs Pre-HIV
chr6-158046140-158047418	0.679628056969163	0.239306581256453	0.014	0.012	1	NK_CD56bright	NK CD56bright	Post-ART_1y vs Pre-HIV
chrX-111098649-111099309	0.679663002741114	0.433514743512359	0.014	0.012	1	NK_CD56bright	NK CD56bright	Post-ART_1y vs Pre-HIV
chr11-117097429-117099222	0.679702575148933	0.177187657301279	0.352	0.3	1	NK_CD56bright	NK CD56bright	Post-ART_1y vs Pre-HIV
chr1-197868612-197869249	0.679728078522914	0.536907490967695	0.022	0.015	1	NK_CD56bright	NK CD56bright	Post-ART_1y vs Pre-HIV
chr11-111936626-111937802	0.679752114169911	0.389974403996864	0.066	0.048	1	NK_CD56bright	NK CD56bright	Post-ART_1y vs Pre-HIV
chr12-10672078-10672970	0.679762266617533	0.344113533769056	0.055	0.039	1	NK_CD56bright	NK CD56bright	Post-ART_1y vs Pre-HIV
chr3-122258495-122259110	0.679781306008562	0.026000834424742	0.025	0.024	1	NK_CD56bright	NK CD56bright	Post-ART_1y vs Pre-HIV
chr11-12124266-12125183	0.679802698365556	-0.243646081763892	0.016	0.015	1	NK_CD56bright	NK CD56bright	Post-ART_1y vs Pre-HIV
chr11-62611605-62613519	0.679839288340817	0.220119230677686	0.369	0.3	1	NK_CD56bright	NK CD56bright	Post-ART_1y vs Pre-HIV
chr2-219541541-219542168	0.679859021341984	0.305614781677432	0.134	0.108	1	NK_CD56bright	NK CD56bright	Post-ART_1y vs Pre-HIV
chr11-122745855-122746509	0.679870380015916	-0.0271813989395522	0.044	0.045	1	NK_CD56bright	NK CD56bright	Post-ART_1y vs Pre-HIV
chr19-17969479-17970313	0.679870651763364	-0.463922831095867	0.011	0.015	1	NK_CD56bright	NK CD56bright	Post-ART_1y vs Pre-HIV
chr5-177306767-177307615	0.679901565969209	0.203144396158529	0.03	0.024	1	NK_CD56bright	NK CD56bright	Post-ART_1y vs Pre-HIV
chr6-129686830-129687694	0.679924772645195	0.296530645124463	0.057	0.045	1	NK_CD56bright	NK CD56bright	Post-ART_1y vs Pre-HIV
chr5-134904302-134906049	0.679928479891442	0.0673586203252009	0.38	0.348	1	NK_CD56bright	NK CD56bright	Post-ART_1y vs Pre-HIV
chr19-6278899-6280504	0.679964767518532	0.20612393945778	0.287	0.252	1	NK_CD56bright	NK CD56bright	Post-ART_1y vs Pre-HIV
chr1-116174278-116174655	0.680044631132379	0.712614879371473	0.014	0.009	1	NK_CD56bright	NK CD56bright	Post-ART_1y vs Pre-HIV
chr11-120908045-120909264	0.680054932728425	0.0747682126855045	0.199	0.177	1	NK_CD56bright	NK CD56bright	Post-ART_1y vs Pre-HIV
chr1-65011663-65012387	0.680057231283163	0.085990842439736	0.074	0.066	1	NK_CD56bright	NK CD56bright	Post-ART_1y vs Pre-HIV
chr12-1790579-1791831	0.680059081932947	0.349183341289059	0.052	0.042	1	NK_CD56bright	NK CD56bright	Post-ART_1y vs Pre-HIV
chr12-3896345-3898022	0.680072883999247	-0.144553822778418	0.025	0.024	1	NK_CD56bright	NK CD56bright	Post-ART_1y vs Pre-HIV
chr20-49218752-49220025	0.680100219341667	0.264825328111265	0.298	0.219	1	NK_CD56bright	NK CD56bright	Post-ART_1y vs Pre-HIV
chr9-136578042-136579678	0.68010480720997	0.558749936539168	0.027	0.018	1	NK_CD56bright	NK CD56bright	Post-ART_1y vs Pre-HIV
chr5-178729679-178731316	0.680148542774745	0.322768151397371	0.265	0.198	1	NK_CD56bright	NK CD56bright	Post-ART_1y vs Pre-HIV
chr1-193437560-193438575	0.68016057107782	0.104847488539355	0.027	0.024	1	NK_CD56bright	NK CD56bright	Post-ART_1y vs Pre-HIV
chr10-73888687-73889647	0.680187485818567	0.0525455784519115	0.014	0.012	1	NK_CD56bright	NK CD56bright	Post-ART_1y vs Pre-HIV
chr6-85677283-85677559	0.68020995321499	-0.266326763318212	0.011	0.012	1	NK_CD56bright	NK CD56bright	Post-ART_1y vs Pre-HIV
chr22-37545002-37546153	0.680211132798666	0.3214110958299	0.041	0.03	1	NK_CD56bright	NK CD56bright	Post-ART_1y vs Pre-HIV
chr1-228457044-228459475	0.680216384488879	0.17487945163911	0.352	0.288	1	NK_CD56bright	NK CD56bright	Post-ART_1y vs Pre-HIV
chr17-68253272-68253921	0.680271337948705	0.445738860733775	0.063	0.048	1	NK_CD56bright	NK CD56bright	Post-ART_1y vs Pre-HIV
chr13-52967747-52968765	0.680275020203733	0.287556118833769	0.014	0.012	1	NK_CD56bright	NK CD56bright	Post-ART_1y vs Pre-HIV
chr18-8730394-8730730	0.680280570704505	0.472183655881672	0.022	0.015	1	NK_CD56bright	NK CD56bright	Post-ART_1y vs Pre-HIV
chr20-50516276-50517016	0.680280845930216	-0.00349837918249118	0.025	0.021	1	NK_CD56bright	NK CD56bright	Post-ART_1y vs Pre-HIV
chr3-128794366-128795422	0.680304423063799	0.153687465829884	0.074	0.063	1	NK_CD56bright	NK CD56bright	Post-ART_1y vs Pre-HIV
chr1-110459445-110460623	0.680325486330768	0.22937113308318	0.038	0.03	1	NK_CD56bright	NK CD56bright	Post-ART_1y vs Pre-HIV
chr17-8138077-8139811	0.680365372691373	0.168651810899089	0.393	0.333	1	NK_CD56bright	NK CD56bright	Post-ART_1y vs Pre-HIV
chr5-68274906-68275763	0.680369271745637	0.34527566624378	0.115	0.087	1	NK_CD56bright	NK CD56bright	Post-ART_1y vs Pre-HIV
chr11-104967532-104969316	0.680394393827917	0.130883988291239	0.077	0.069	1	NK_CD56bright	NK CD56bright	Post-ART_1y vs Pre-HIV
chr1-151539379-151541349	0.680441836791326	0.0757176775815351	0.202	0.186	1	NK_CD56bright	NK CD56bright	Post-ART_1y vs Pre-HIV
chr4-483098-483959	0.680476596754604	0.522230651556674	0.022	0.015	1	NK_CD56bright	NK CD56bright	Post-ART_1y vs Pre-HIV
chr18-61948678-61949464	0.680477694029329	-0.111925867495952	0.027	0.027	1	NK_CD56bright	NK CD56bright	Post-ART_1y vs Pre-HIV
chr10-69817050-69817851	0.680508105728781	-0.15318477467947	0.022	0.024	1	NK_CD56bright	NK CD56bright	Post-ART_1y vs Pre-HIV
chr10-75043160-75044168	0.680572209073859	0.0227868300869489	0.03	0.03	1	NK_CD56bright	NK CD56bright	Post-ART_1y vs Pre-HIV
chr6-36911636-36913263	0.680576672165475	0.10151285070622	0.03	0.027	1	NK_CD56bright	NK CD56bright	Post-ART_1y vs Pre-HIV
chr22-46355128-46356318	0.680587347120208	0.507040805708354	0.063	0.042	1	NK_CD56bright	NK CD56bright	Post-ART_1y vs Pre-HIV
chr15-66386174-66387982	0.680629800739313	0.0934511812605731	0.393	0.33	1	NK_CD56bright	NK CD56bright	Post-ART_1y vs Pre-HIV
chr6-44256124-44258073	0.680659785551261	0.242180544078818	0.221	0.18	1	NK_CD56bright	NK CD56bright	Post-ART_1y vs Pre-HIV
chr15-97983976-97984742	0.680675753749836	0.72170830152738	0.011	0.006	1	NK_CD56bright	NK CD56bright	Post-ART_1y vs Pre-HIV
chr10-5433858-5434773	0.680679287830204	0.50230625772514	0.022	0.015	1	NK_CD56bright	NK CD56bright	Post-ART_1y vs Pre-HIV
chr1-3618520-3619720	0.680682008871782	-0.0542078758753304	0.044	0.045	1	NK_CD56bright	NK CD56bright	Post-ART_1y vs Pre-HIV
chr1-15584317-15585318	0.680685541292484	0.399997424939611	0.063	0.045	1	NK_CD56bright	NK CD56bright	Post-ART_1y vs Pre-HIV
chr20-44971243-44971884	0.680688300653317	0.045812599121613	0.036	0.033	1	NK_CD56bright	NK CD56bright	Post-ART_1y vs Pre-HIV
chr9-78200617-78201698	0.680697988267055	0.38874481800903	0.038	0.027	1	NK_CD56bright	NK CD56bright	Post-ART_1y vs Pre-HIV
chr22-40855040-40857516	0.680714537636438	0.173963715219407	0.456	0.375	1	NK_CD56bright	NK CD56bright	Post-ART_1y vs Pre-HIV
chr6-170176477-170177951	0.680727677511759	0.411940717290169	0.036	0.027	1	NK_CD56bright	NK CD56bright	Post-ART_1y vs Pre-HIV
chr12-111971649-111972244	0.680767627650461	0.500283241055529	0.03	0.021	1	NK_CD56bright	NK CD56bright	Post-ART_1y vs Pre-HIV
chr10-74588984-74589702	0.68078752260165	0.286205045864448	0.085	0.063	1	NK_CD56bright	NK CD56bright	Post-ART_1y vs Pre-HIV
chr16-85916225-85916925	0.680791892837408	-0.0455566789750979	0.066	0.063	1	NK_CD56bright	NK CD56bright	Post-ART_1y vs Pre-HIV
chr3-98328861-98329849	0.680792070245583	0.56904248588009	0.019	0.012	1	NK_CD56bright	NK CD56bright	Post-ART_1y vs Pre-HIV
chr1-186792870-186793298	0.680801420559406	-0.643296279029781	0.008	0.012	1	NK_CD56bright	NK CD56bright	Post-ART_1y vs Pre-HIV
chr12-90253012-90254183	0.680802590984667	0.263067047580016	0.09	0.072	1	NK_CD56bright	NK CD56bright	Post-ART_1y vs Pre-HIV
chr22-20327866-20328852	0.680811102583657	0.187904951769644	0.025	0.021	1	NK_CD56bright	NK CD56bright	Post-ART_1y vs Pre-HIV
chr2-25301292-25302123	0.680834131044872	0.107428914707474	0.085	0.081	1	NK_CD56bright	NK CD56bright	Post-ART_1y vs Pre-HIV
chr19-18097141-18099574	0.68083468837284	0.238300676330752	0.208	0.165	1	NK_CD56bright	NK CD56bright	Post-ART_1y vs Pre-HIV
chr19-19410693-19411266	0.680851631685185	-0.0287011088938005	0.022	0.018	1	NK_CD56bright	NK CD56bright	Post-ART_1y vs Pre-HIV
chr3-61249783-61250623	0.680857403840726	0.140826620124026	0.107	0.09	1	NK_CD56bright	NK CD56bright	Post-ART_1y vs Pre-HIV
chr15-28123277-28123762	0.680860052345626	0.808949610214447	0.011	0.006	1	NK_CD56bright	NK CD56bright	Post-ART_1y vs Pre-HIV
chr2-96203871-96204312	0.680860969686793	0.668302028875387	0.016	0.009	1	NK_CD56bright	NK CD56bright	Post-ART_1y vs Pre-HIV
chr5-140339595-140339886	0.680863634669196	0.730153718619947	0.014	0.009	1	NK_CD56bright	NK CD56bright	Post-ART_1y vs Pre-HIV
chr20-50523655-50524114	0.680881047669532	0.848884131736986	0.011	0.006	1	NK_CD56bright	NK CD56bright	Post-ART_1y vs Pre-HIV
chr15-50107208-50108278	0.680886831516643	0.155150536316322	0.104	0.09	1	NK_CD56bright	NK CD56bright	Post-ART_1y vs Pre-HIV
chr7-150388447-150389311	0.6808944906995	0.573904015409145	0.016	0.012	1	NK_CD56bright	NK CD56bright	Post-ART_1y vs Pre-HIV
chr1-150362976-150365091	0.680909227120957	0.063612491232015	0.413	0.357	1	NK_CD56bright	NK CD56bright	Post-ART_1y vs Pre-HIV
chr17-51165482-51167378	0.68092019692312	0.257977464383338	0.287	0.231	1	NK_CD56bright	NK CD56bright	Post-ART_1y vs Pre-HIV
chr5-169639247-169639553	0.680944076745975	0.192956066620559	0.011	0.009	1	NK_CD56bright	NK CD56bright	Post-ART_1y vs Pre-HIV
chr2-231960872-231962494	0.680946784412324	0.318774587871281	0.186	0.135	1	NK_CD56bright	NK CD56bright	Post-ART_1y vs Pre-HIV
chr4-153468622-153468951	0.680948329032173	0.128861136581699	0.016	0.015	1	NK_CD56bright	NK CD56bright	Post-ART_1y vs Pre-HIV
chr4-107035083-107036904	0.680952108338328	0.852203117236493	0.011	0.006	1	NK_CD56bright	NK CD56bright	Post-ART_1y vs Pre-HIV
chr6-151389450-151392260	0.68097729988384	0.0404651241328173	0.555	0.498	1	NK_CD56bright	NK CD56bright	Post-ART_1y vs Pre-HIV
chr7-150579783-150581003	0.68098001054988	0.830454211455992	0.014	0.009	1	NK_CD56bright	NK CD56bright	Post-ART_1y vs Pre-HIV
chr9-90935161-90935471	0.681002520793622	0.816218587579674	0.016	0.009	1	NK_CD56bright	NK CD56bright	Post-ART_1y vs Pre-HIV
chr2-201208302-201209476	0.681003495384959	-0.0924661450416551	0.011	0.009	1	NK_CD56bright	NK CD56bright	Post-ART_1y vs Pre-HIV
chr14-24672881-24674704	0.681007024796945	0.167732602338709	0.183	0.144	1	NK_CD56bright	NK CD56bright	Post-ART_1y vs Pre-HIV
chr4-48268957-48270569	0.681020737807111	0.0705915625824198	0.32	0.291	1	NK_CD56bright	NK CD56bright	Post-ART_1y vs Pre-HIV
chr8-17696957-17697848	0.681062185018202	0.0480981928408863	0.063	0.06	1	NK_CD56bright	NK CD56bright	Post-ART_1y vs Pre-HIV
chr4-112099153-112100183	0.681084637172662	-0.142974734023807	0.016	0.018	1	NK_CD56bright	NK CD56bright	Post-ART_1y vs Pre-HIV
chr17-32141066-32143405	0.681085121458011	0.0468002653507165	0.227	0.192	1	NK_CD56bright	NK CD56bright	Post-ART_1y vs Pre-HIV
chr19-16541544-16543135	0.681113443691194	0.239855243150553	0.301	0.24	1	NK_CD56bright	NK CD56bright	Post-ART_1y vs Pre-HIV
chr1-150560935-150563747	0.681124878193212	0.0767370001552874	0.421	0.384	1	NK_CD56bright	NK CD56bright	Post-ART_1y vs Pre-HIV
chr12-19791862-19792360	0.681131593745684	0.9142933232466	0.016	0.009	1	NK_CD56bright	NK CD56bright	Post-ART_1y vs Pre-HIV
chr19-9834352-9835825	0.681169731089153	0.179244833242962	0.415	0.333	1	NK_CD56bright	NK CD56bright	Post-ART_1y vs Pre-HIV
chr12-131603954-131604758	0.681187295901539	0.0459173021666115	0.038	0.036	1	NK_CD56bright	NK CD56bright	Post-ART_1y vs Pre-HIV
chr1-2049501-2050995	0.681210149421925	0.194140380246985	0.322	0.255	1	NK_CD56bright	NK CD56bright	Post-ART_1y vs Pre-HIV
chr11-111630980-111631943	0.681216542084421	0.526478961378844	0.014	0.009	1	NK_CD56bright	NK CD56bright	Post-ART_1y vs Pre-HIV
chr14-68787247-68787528	0.681226214851144	0.826085114500462	0.011	0.006	1	NK_CD56bright	NK CD56bright	Post-ART_1y vs Pre-HIV
chr8-80508931-80509376	0.681229365439494	0.610576229858148	0.019	0.012	1	NK_CD56bright	NK CD56bright	Post-ART_1y vs Pre-HIV
chr19-1102680-1102883	0.681233734090374	-0.122723076541416	0.016	0.018	1	NK_CD56bright	NK CD56bright	Post-ART_1y vs Pre-HIV
chr19-7657951-7658717	0.681243116397478	0.775044133865478	0.022	0.012	1	NK_CD56bright	NK CD56bright	Post-ART_1y vs Pre-HIV
chr8-100315936-100316708	0.681264244578833	-0.0499938271047835	0.025	0.027	1	NK_CD56bright	NK CD56bright	Post-ART_1y vs Pre-HIV
chr4-7073608-7074066	0.68126654860568	-0.354077674424758	0.011	0.012	1	NK_CD56bright	NK CD56bright	Post-ART_1y vs Pre-HIV
chr14-55579437-55581560	0.681268985721133	0.185065826193974	0.309	0.252	1	NK_CD56bright	NK CD56bright	Post-ART_1y vs Pre-HIV
chr14-91059613-91061279	0.681269319554244	0.127581904788958	0.555	0.471	1	NK_CD56bright	NK CD56bright	Post-ART_1y vs Pre-HIV
chr13-97368771-97369812	0.681272670894821	0.489266944423285	0.025	0.018	1	NK_CD56bright	NK CD56bright	Post-ART_1y vs Pre-HIV
chr18-12659537-12660158	0.681339440775093	0.0537272870807444	0.022	0.021	1	NK_CD56bright	NK CD56bright	Post-ART_1y vs Pre-HIV
chr14-69672940-69674238	0.681352785730522	0.614519122662622	0.027	0.021	1	NK_CD56bright	NK CD56bright	Post-ART_1y vs Pre-HIV
chr10-102795540-102796987	0.681451919077821	0.307416412764528	0.104	0.078	1	NK_CD56bright	NK CD56bright	Post-ART_1y vs Pre-HIV
chr17-69235071-69235805	0.681563465169838	0.65943367771839	0.033	0.021	1	NK_CD56bright	NK CD56bright	Post-ART_1y vs Pre-HIV
chr1-54487587-54489710	0.681568262749641	0.0711900412820043	0.235	0.225	1	NK_CD56bright	NK CD56bright	Post-ART_1y vs Pre-HIV
chr5-34474186-34474845	0.681572709641825	0.480857555628186	0.014	0.009	1	NK_CD56bright	NK CD56bright	Post-ART_1y vs Pre-HIV
chr9-97852933-97854527	0.681577459619	0.169342963067151	0.038	0.033	1	NK_CD56bright	NK CD56bright	Post-ART_1y vs Pre-HIV
chr18-12743948-12744438	0.681579650441787	0.636879126309018	0.019	0.012	1	NK_CD56bright	NK CD56bright	Post-ART_1y vs Pre-HIV
chr21-33937237-33938672	0.681601284462048	0.952016365926258	0.033	0.015	1	NK_CD56bright	NK CD56bright	Post-ART_1y vs Pre-HIV
chr16-67155038-67155657	0.68160457753427	0.291506388418984	0.101	0.075	1	NK_CD56bright	NK CD56bright	Post-ART_1y vs Pre-HIV
chr17-48995478-48996643	0.681612173614596	0.493564499050219	0.027	0.018	1	NK_CD56bright	NK CD56bright	Post-ART_1y vs Pre-HIV
chr10-6606856-6607554	0.681637890832954	0.689106221964579	0.016	0.012	1	NK_CD56bright	NK CD56bright	Post-ART_1y vs Pre-HIV
chr13-110560686-110562533	0.681646570249417	0.107103092579467	0.082	0.078	1	NK_CD56bright	NK CD56bright	Post-ART_1y vs Pre-HIV
chr11-62378337-62378772	0.68166617705634	0.91787940767813	0.014	0.006	1	NK_CD56bright	NK CD56bright	Post-ART_1y vs Pre-HIV
chr22-37824542-37825627	0.681693063776561	0.0410310740418858	0.022	0.018	1	NK_CD56bright	NK CD56bright	Post-ART_1y vs Pre-HIV
chr2-238003390-238004659	0.68170421185241	-0.0952903496403565	0.038	0.039	1	NK_CD56bright	NK CD56bright	Post-ART_1y vs Pre-HIV
chr17-66373907-66374796	0.681761113592229	-0.0563757585376754	0.027	0.027	1	NK_CD56bright	NK CD56bright	Post-ART_1y vs Pre-HIV
chr13-24459281-24459497	0.681777957465174	0.359487617702527	0.011	0.009	1	NK_CD56bright	NK CD56bright	Post-ART_1y vs Pre-HIV
chr17-2302696-2304233	0.681828215817638	0.173739484549489	0.38	0.309	1	NK_CD56bright	NK CD56bright	Post-ART_1y vs Pre-HIV
chr11-67582600-67582921	0.681848696596651	-0.0949630655188272	0.022	0.027	1	NK_CD56bright	NK CD56bright	Post-ART_1y vs Pre-HIV
chr22-38373728-38374669	0.681855304719068	0.0197896217604931	0.049	0.048	1	NK_CD56bright	NK CD56bright	Post-ART_1y vs Pre-HIV
chr10-4074126-4075517	0.681863515869808	0.365682829034565	0.019	0.015	1	NK_CD56bright	NK CD56bright	Post-ART_1y vs Pre-HIV
chr19-13773766-13775348	0.681866563889213	0.0491434389851122	0.199	0.177	1	NK_CD56bright	NK CD56bright	Post-ART_1y vs Pre-HIV
chr16-81821091-81821856	0.681881485328632	0.0290235416915441	0.044	0.042	1	NK_CD56bright	NK CD56bright	Post-ART_1y vs Pre-HIV
chr2-190578261-190578847	0.681899664776837	-0.0330973003410375	0.014	0.015	1	NK_CD56bright	NK CD56bright	Post-ART_1y vs Pre-HIV
chr14-68806023-68807611	0.681939401378256	-0.0118350531092082	0.014	0.012	1	NK_CD56bright	NK CD56bright	Post-ART_1y vs Pre-HIV
chr1-211343697-211344607	0.681945991637292	0.108159855436525	0.019	0.018	1	NK_CD56bright	NK CD56bright	Post-ART_1y vs Pre-HIV
chr6-10693774-10695265	0.681946984885875	0.188062525804223	0.374	0.315	1	NK_CD56bright	NK CD56bright	Post-ART_1y vs Pre-HIV
chr8-123387341-123387559	0.68195429807494	0.0634174048280443	0.019	0.018	1	NK_CD56bright	NK CD56bright	Post-ART_1y vs Pre-HIV
chr11-34404339-34405819	0.681994002156073	0.144298385010424	0.014	0.012	1	NK_CD56bright	NK CD56bright	Post-ART_1y vs Pre-HIV
chr12-55715523-55717276	0.682002164055353	0.193946284758443	0.246	0.21	1	NK_CD56bright	NK CD56bright	Post-ART_1y vs Pre-HIV
chr1-28510789-28511031	0.682008286472405	-0.29777749246404	0.011	0.015	1	NK_CD56bright	NK CD56bright	Post-ART_1y vs Pre-HIV
chr15-72463738-72464784	0.682011685612104	-0.344606662019225	0.008	0.012	1	NK_CD56bright	NK CD56bright	Post-ART_1y vs Pre-HIV
chr19-14785994-14786584	0.682094160523038	1.11927129585955	0.014	0.006	1	NK_CD56bright	NK CD56bright	Post-ART_1y vs Pre-HIV
chr2-237977316-237977730	0.682127532255141	-0.149223836995107	0.014	0.015	1	NK_CD56bright	NK CD56bright	Post-ART_1y vs Pre-HIV
chr12-57603385-57603752	0.682130866714549	0.433603687606627	0.022	0.015	1	NK_CD56bright	NK CD56bright	Post-ART_1y vs Pre-HIV
chr12-96036908-96037841	0.682153669148285	-0.374644916679662	0.011	0.012	1	NK_CD56bright	NK CD56bright	Post-ART_1y vs Pre-HIV
chr6-5175252-5176052	0.682165862026206	-0.00285159054378825	0.025	0.024	1	NK_CD56bright	NK CD56bright	Post-ART_1y vs Pre-HIV
chr12-101793413-101793727	0.682169846909463	0.140168418551196	0.016	0.015	1	NK_CD56bright	NK CD56bright	Post-ART_1y vs Pre-HIV
chr5-130633654-130634039	0.682183196814839	0.637460174159506	0.019	0.012	1	NK_CD56bright	NK CD56bright	Post-ART_1y vs Pre-HIV
chr6-2764342-2766572	0.682195263140321	0.173302588641338	0.508	0.441	1	NK_CD56bright	NK CD56bright	Post-ART_1y vs Pre-HIV
chr12-31118268-31119800	0.68220741058471	-0.331763934047229	0.016	0.021	1	NK_CD56bright	NK CD56bright	Post-ART_1y vs Pre-HIV
chr14-77037991-77038353	0.6822112923982	0.492033891414049	0.046	0.033	1	NK_CD56bright	NK CD56bright	Post-ART_1y vs Pre-HIV
chr16-89925650-89926625	0.682234961514579	0.24851497851218	0.117	0.09	1	NK_CD56bright	NK CD56bright	Post-ART_1y vs Pre-HIV
chr17-18986791-18987172	0.682235097548197	0.0315861769727293	0.036	0.033	1	NK_CD56bright	NK CD56bright	Post-ART_1y vs Pre-HIV
chr20-5604520-5605405	0.682239448241093	-0.0282531182449235	0.036	0.033	1	NK_CD56bright	NK CD56bright	Post-ART_1y vs Pre-HIV
chr11-9249878-9250590	0.682251589877245	-0.108710102435856	0.052	0.051	1	NK_CD56bright	NK CD56bright	Post-ART_1y vs Pre-HIV
chr12-66087216-66087739	0.682261462756056	-0.312917297577628	0.011	0.012	1	NK_CD56bright	NK CD56bright	Post-ART_1y vs Pre-HIV
chr5-142698767-142699488	0.682288044848114	0.609189716172038	0.03	0.021	1	NK_CD56bright	NK CD56bright	Post-ART_1y vs Pre-HIV
chr16-10763215-10763696	0.682301874236921	0.949790997869124	0.011	0.006	1	NK_CD56bright	NK CD56bright	Post-ART_1y vs Pre-HIV
chr3-47341446-47341878	0.682311296507943	-0.174550734534093	0.011	0.012	1	NK_CD56bright	NK CD56bright	Post-ART_1y vs Pre-HIV
chr11-59766680-59767612	0.682312689089784	-0.337524833482667	0.016	0.018	1	NK_CD56bright	NK CD56bright	Post-ART_1y vs Pre-HIV
chr19-42422395-42424374	0.682313154640182	0.0750742862093291	0.281	0.246	1	NK_CD56bright	NK CD56bright	Post-ART_1y vs Pre-HIV
chr2-197286920-197287885	0.682319126560169	-0.1160105062058	0.041	0.039	1	NK_CD56bright	NK CD56bright	Post-ART_1y vs Pre-HIV
chr19-8001921-8002686	0.682334624075542	0.0523640966845451	0.087	0.075	1	NK_CD56bright	NK CD56bright	Post-ART_1y vs Pre-HIV
chr11-27485464-27486640	0.682341102688553	0.766026969345291	0.016	0.009	1	NK_CD56bright	NK CD56bright	Post-ART_1y vs Pre-HIV
chr19-16874023-16874953	0.682346982073805	0.591451702420154	0.022	0.012	1	NK_CD56bright	NK CD56bright	Post-ART_1y vs Pre-HIV
chr1-24742289-24742821	0.682365954706826	-0.253438958374482	0.011	0.012	1	NK_CD56bright	NK CD56bright	Post-ART_1y vs Pre-HIV
chr10-11164684-11166461	0.682367528378886	0.142306453019168	0.194	0.159	1	NK_CD56bright	NK CD56bright	Post-ART_1y vs Pre-HIV
chr10-101049769-101050598	0.682398227029566	0.119833809213174	0.068	0.054	1	NK_CD56bright	NK CD56bright	Post-ART_1y vs Pre-HIV
chr14-52043403-52043993	0.682434186978011	0.288538527870775	0.025	0.018	1	NK_CD56bright	NK CD56bright	Post-ART_1y vs Pre-HIV
chr1-207751395-207752964	0.682442137005748	0.0623971437209206	0.301	0.261	1	NK_CD56bright	NK CD56bright	Post-ART_1y vs Pre-HIV
chr12-57089531-57090129	0.682452658164565	0.598339457360948	0.049	0.033	1	NK_CD56bright	NK CD56bright	Post-ART_1y vs Pre-HIV
chr20-53729364-53730251	0.682462602808419	0.0322215595992001	0.077	0.069	1	NK_CD56bright	NK CD56bright	Post-ART_1y vs Pre-HIV
chr8-96594665-96595895	0.682471987079237	0.0136096953451306	0.019	0.018	1	NK_CD56bright	NK CD56bright	Post-ART_1y vs Pre-HIV
chr2-130341594-130343326	0.682478519745804	0.0566943110520971	0.432	0.384	1	NK_CD56bright	NK CD56bright	Post-ART_1y vs Pre-HIV
chr12-104057679-104058034	0.682482785049948	0.596159407271862	0.022	0.015	1	NK_CD56bright	NK CD56bright	Post-ART_1y vs Pre-HIV
chr15-93036933-93037810	0.682486178185447	1.12810188057505	0.016	0.006	1	NK_CD56bright	NK CD56bright	Post-ART_1y vs Pre-HIV
chr1-206715666-206716481	0.682539816360832	0.0134643210773162	0.055	0.051	1	NK_CD56bright	NK CD56bright	Post-ART_1y vs Pre-HIV
chr10-87038137-87038936	0.68256223387246	0.948423928312508	0.011	0.006	1	NK_CD56bright	NK CD56bright	Post-ART_1y vs Pre-HIV
chr3-56782794-56784573	0.682562623171302	0.389280038172203	0.09	0.069	1	NK_CD56bright	NK CD56bright	Post-ART_1y vs Pre-HIV
chr17-79082353-79082966	0.682581352481478	0.489645943446111	0.03	0.021	1	NK_CD56bright	NK CD56bright	Post-ART_1y vs Pre-HIV
chr3-101784408-101785664	0.68259493446743	0.178115782138264	0.011	0.009	1	NK_CD56bright	NK CD56bright	Post-ART_1y vs Pre-HIV
chr14-94392311-94392894	0.682609999347444	0.6307665494385	0.027	0.015	1	NK_CD56bright	NK CD56bright	Post-ART_1y vs Pre-HIV
chr17-74279772-74280591	0.682678750819777	-0.0577262262579592	0.038	0.039	1	NK_CD56bright	NK CD56bright	Post-ART_1y vs Pre-HIV
chr10-85603114-85603569	0.682687102138115	0.550274709042809	0.016	0.012	1	NK_CD56bright	NK CD56bright	Post-ART_1y vs Pre-HIV
chr1-26553754-26554630	0.68269884048739	-0.178139460652757	0.027	0.027	1	NK_CD56bright	NK CD56bright	Post-ART_1y vs Pre-HIV
chr5-171450498-171451578	0.682723799064249	0.899895046219616	0.011	0.006	1	NK_CD56bright	NK CD56bright	Post-ART_1y vs Pre-HIV
chr17-38881530-38881784	0.682745295052809	0.648661011495826	0.014	0.009	1	NK_CD56bright	NK CD56bright	Post-ART_1y vs Pre-HIV
chr2-200372970-200374561	0.68275134024332	0.0239166481374022	0.055	0.051	1	NK_CD56bright	NK CD56bright	Post-ART_1y vs Pre-HIV
chr3-186259357-186260111	0.68279187941518	-0.0909401694687029	0.041	0.045	1	NK_CD56bright	NK CD56bright	Post-ART_1y vs Pre-HIV
chr6-114989207-114990085	0.682793579351661	0.635199617811576	0.025	0.015	1	NK_CD56bright	NK CD56bright	Post-ART_1y vs Pre-HIV
chr1-244460264-244461982	0.682793796999038	0.184046135260016	0.158	0.126	1	NK_CD56bright	NK CD56bright	Post-ART_1y vs Pre-HIV
chr19-10941711-10942393	0.682797787567567	0.027060928988718	0.025	0.024	1	NK_CD56bright	NK CD56bright	Post-ART_1y vs Pre-HIV
chr1-32106926-32108864	0.682801874821422	0.211143183607412	0.243	0.189	1	NK_CD56bright	NK CD56bright	Post-ART_1y vs Pre-HIV
chr19-46633654-46634819	0.682805571358036	0.102239217265615	0.178	0.153	1	NK_CD56bright	NK CD56bright	Post-ART_1y vs Pre-HIV
chr20-44670938-44672632	0.682819202867031	0.140715485918667	0.046	0.042	1	NK_CD56bright	NK CD56bright	Post-ART_1y vs Pre-HIV
chr19-8412507-8413834	0.682853063953289	0.23079829770032	0.358	0.303	1	NK_CD56bright	NK CD56bright	Post-ART_1y vs Pre-HIV
chr17-41737431-41738830	0.68285862862933	0.385354052682089	0.071	0.051	1	NK_CD56bright	NK CD56bright	Post-ART_1y vs Pre-HIV
chr14-67661323-67661730	0.682895140225499	0.686305066165331	0.011	0.006	1	NK_CD56bright	NK CD56bright	Post-ART_1y vs Pre-HIV
chr2-287306-288776	0.682946019822967	0.406921591154181	0.044	0.036	1	NK_CD56bright	NK CD56bright	Post-ART_1y vs Pre-HIV
chr14-70980701-70982531	0.68294749652762	-0.178514590668364	0.014	0.015	1	NK_CD56bright	NK CD56bright	Post-ART_1y vs Pre-HIV
chr6-12074862-12075507	0.682950841798604	-0.1744552008475	0.011	0.012	1	NK_CD56bright	NK CD56bright	Post-ART_1y vs Pre-HIV
chr19-47514189-47515809	0.682967168299879	0.0556628240087385	0.541	0.495	1	NK_CD56bright	NK CD56bright	Post-ART_1y vs Pre-HIV
chr16-74589094-74590196	0.683004880475113	0.963138928156984	0.016	0.009	1	NK_CD56bright	NK CD56bright	Post-ART_1y vs Pre-HIV
chr11-2165939-2166582	0.683036372152881	0.544057624832778	0.022	0.015	1	NK_CD56bright	NK CD56bright	Post-ART_1y vs Pre-HIV
chr22-39940652-39941107	0.683057887729328	-0.223160427763204	0.011	0.012	1	NK_CD56bright	NK CD56bright	Post-ART_1y vs Pre-HIV
chr2-32261874-32262518	0.683058153492774	-0.00856319283128926	0.011	0.009	1	NK_CD56bright	NK CD56bright	Post-ART_1y vs Pre-HIV
chr8-143275857-143276936	0.683069796848373	0.0712657205498761	0.079	0.072	1	NK_CD56bright	NK CD56bright	Post-ART_1y vs Pre-HIV
chr10-109933559-109934714	0.683071471865962	0.366190640266645	0.068	0.051	1	NK_CD56bright	NK CD56bright	Post-ART_1y vs Pre-HIV
chrX-119688050-119688269	0.6830747638591	-0.442056814958272	0.011	0.015	1	NK_CD56bright	NK CD56bright	Post-ART_1y vs Pre-HIV
chr10-50396600-50397609	0.683094908500294	0.658796137060238	0.011	0.006	1	NK_CD56bright	NK CD56bright	Post-ART_1y vs Pre-HIV
chr14-106024760-106025435	0.683106224596685	0.0296835118315899	0.014	0.012	1	NK_CD56bright	NK CD56bright	Post-ART_1y vs Pre-HIV
chr8-24913420-24915154	0.683110672592717	-0.0593516635208333	0.025	0.024	1	NK_CD56bright	NK CD56bright	Post-ART_1y vs Pre-HIV
chr15-70424526-70425392	0.683129167228871	-0.184941651318841	0.011	0.012	1	NK_CD56bright	NK CD56bright	Post-ART_1y vs Pre-HIV
chr17-82222637-82223205	0.683141419473903	0.0929296678720251	0.014	0.012	1	NK_CD56bright	NK CD56bright	Post-ART_1y vs Pre-HIV
chr14-92576687-92577810	0.683152137875144	0.352676094366485	0.096	0.072	1	NK_CD56bright	NK CD56bright	Post-ART_1y vs Pre-HIV
chr9-77176706-77178657	0.683163523161655	0.180194522712293	0.363	0.303	1	NK_CD56bright	NK CD56bright	Post-ART_1y vs Pre-HIV
chr10-103069052-103070770	0.683166151595067	0.136187673578295	0.074	0.069	1	NK_CD56bright	NK CD56bright	Post-ART_1y vs Pre-HIV
chr10-96287374-96288690	0.68318083847135	-0.123025944643085	0.011	0.012	1	NK_CD56bright	NK CD56bright	Post-ART_1y vs Pre-HIV
chr3-98022870-98023578	0.683192994686655	0.575259125231654	0.027	0.018	1	NK_CD56bright	NK CD56bright	Post-ART_1y vs Pre-HIV
chr22-22865235-22866646	0.683200020120023	0.1164992374164	0.049	0.045	1	NK_CD56bright	NK CD56bright	Post-ART_1y vs Pre-HIV
chr12-111432502-111432717	0.683210084476051	0.621179244825151	0.016	0.009	1	NK_CD56bright	NK CD56bright	Post-ART_1y vs Pre-HIV
chr10-110680964-110681350	0.683247439405889	0.777960928280771	0.011	0.006	1	NK_CD56bright	NK CD56bright	Post-ART_1y vs Pre-HIV
chr9-101311583-101312030	0.683258387192246	0.873187761354819	0.011	0.006	1	NK_CD56bright	NK CD56bright	Post-ART_1y vs Pre-HIV
chr1-100396301-100398037	0.683274768292093	0.0580581873837054	0.109	0.105	1	NK_CD56bright	NK CD56bright	Post-ART_1y vs Pre-HIV
chr17-10144961-10145505	0.683290886326575	0.487509591230316	0.025	0.018	1	NK_CD56bright	NK CD56bright	Post-ART_1y vs Pre-HIV
chr22-17501367-17502003	0.683297314252564	-0.189809207588204	0.019	0.021	1	NK_CD56bright	NK CD56bright	Post-ART_1y vs Pre-HIV
chr2-86440364-86442965	0.683303237922598	0.186064097605201	0.53	0.435	1	NK_CD56bright	NK CD56bright	Post-ART_1y vs Pre-HIV
chr12-76036863-76037476	0.683309252276002	-0.0231008793506646	0.044	0.039	1	NK_CD56bright	NK CD56bright	Post-ART_1y vs Pre-HIV
chr11-75582729-75584602	0.683309658945879	0.34059187336199	0.109	0.084	1	NK_CD56bright	NK CD56bright	Post-ART_1y vs Pre-HIV
chr1-100350972-100353547	0.683310958280281	0.159293003915502	0.404	0.336	1	NK_CD56bright	NK CD56bright	Post-ART_1y vs Pre-HIV
chr14-39426529-39427028	0.683322633016011	-0.0413842527774833	0.011	0.012	1	NK_CD56bright	NK CD56bright	Post-ART_1y vs Pre-HIV
chr8-86513862-86515115	0.683338720861541	0.182829041417785	0.167	0.135	1	NK_CD56bright	NK CD56bright	Post-ART_1y vs Pre-HIV
chr9-128192540-128193338	0.683414873425157	0.0722668902752366	0.052	0.045	1	NK_CD56bright	NK CD56bright	Post-ART_1y vs Pre-HIV
chr7-131507670-131508220	0.683424781087996	0.432837903302017	0.033	0.024	1	NK_CD56bright	NK CD56bright	Post-ART_1y vs Pre-HIV
chr6-106084230-106084939	0.683470856531938	0.103205358252199	0.019	0.018	1	NK_CD56bright	NK CD56bright	Post-ART_1y vs Pre-HIV
chr6-17580085-17581026	0.683479685543212	0.58299268680565	0.041	0.024	1	NK_CD56bright	NK CD56bright	Post-ART_1y vs Pre-HIV
chr3-44532344-44533196	0.683482524204405	0.450598501470367	0.052	0.039	1	NK_CD56bright	NK CD56bright	Post-ART_1y vs Pre-HIV
chr1-59019631-59020837	0.683484222747336	0.358191545031562	0.06	0.042	1	NK_CD56bright	NK CD56bright	Post-ART_1y vs Pre-HIV
chr20-57381589-57382108	0.683504300098758	0.513555589469866	0.044	0.033	1	NK_CD56bright	NK CD56bright	Post-ART_1y vs Pre-HIV
chr10-74227376-74228395	0.683517057742993	-0.320475265203726	0.014	0.015	1	NK_CD56bright	NK CD56bright	Post-ART_1y vs Pre-HIV
chr3-127483885-127484576	0.683543322540503	0.74273320965738	0.016	0.009	1	NK_CD56bright	NK CD56bright	Post-ART_1y vs Pre-HIV
chr13-50800109-50801710	0.683553811877106	0.175111014861629	0.022	0.018	1	NK_CD56bright	NK CD56bright	Post-ART_1y vs Pre-HIV
chr2-168466727-168467245	0.68356619751182	0.653879710621742	0.014	0.009	1	NK_CD56bright	NK CD56bright	Post-ART_1y vs Pre-HIV
chr1-86833268-86833960	0.683614175864392	-0.0915986086091536	0.014	0.015	1	NK_CD56bright	NK CD56bright	Post-ART_1y vs Pre-HIV
chr2-127218710-127220473	0.683633632921587	0.635154105448855	0.014	0.009	1	NK_CD56bright	NK CD56bright	Post-ART_1y vs Pre-HIV
chr8-22864323-22865652	0.68372759716254	-0.00284364476894972	0.038	0.039	1	NK_CD56bright	NK CD56bright	Post-ART_1y vs Pre-HIV
chr1-115051698-115052828	0.683784573713763	0.118906950716941	0.027	0.024	1	NK_CD56bright	NK CD56bright	Post-ART_1y vs Pre-HIV
chr4-118967385-118968554	0.683841417472271	0.644164765091515	0.019	0.012	1	NK_CD56bright	NK CD56bright	Post-ART_1y vs Pre-HIV
chr9-4970746-4971740	0.683847154855878	0.419863725364832	0.038	0.027	1	NK_CD56bright	NK CD56bright	Post-ART_1y vs Pre-HIV
chr1-205275036-205275522	0.683847711998888	0.0551625495335131	0.011	0.012	1	NK_CD56bright	NK CD56bright	Post-ART_1y vs Pre-HIV
chr16-57815538-57816771	0.68385927733683	0.294921442828812	0.087	0.069	1	NK_CD56bright	NK CD56bright	Post-ART_1y vs Pre-HIV
chr5-78529229-78529932	0.683923735818394	0.804682833563331	0.019	0.009	1	NK_CD56bright	NK CD56bright	Post-ART_1y vs Pre-HIV
chrX-18885485-18887280	0.683950773982016	-0.00318632775323513	0.071	0.066	1	NK_CD56bright	NK CD56bright	Post-ART_1y vs Pre-HIV
chr6-29730547-29730924	0.683967575823074	0.0222685057547318	0.022	0.021	1	NK_CD56bright	NK CD56bright	Post-ART_1y vs Pre-HIV
chrX-77787912-77788444	0.683970882114978	0.657504120946989	0.033	0.021	1	NK_CD56bright	NK CD56bright	Post-ART_1y vs Pre-HIV
chr16-30369803-30371434	0.684028388973193	0.14395560078139	0.56	0.453	1	NK_CD56bright	NK CD56bright	Post-ART_1y vs Pre-HIV
chr4-123659415-123660070	0.684042184155057	0.00606959490943249	0.011	0.012	1	NK_CD56bright	NK CD56bright	Post-ART_1y vs Pre-HIV
chr19-19404956-19407597	0.684065940981402	0.0577648927734509	0.459	0.387	1	NK_CD56bright	NK CD56bright	Post-ART_1y vs Pre-HIV
chr19-11035149-11036320	0.684066267643797	0.629464282241448	0.033	0.021	1	NK_CD56bright	NK CD56bright	Post-ART_1y vs Pre-HIV
chr1-235513275-235514081	0.684080442227452	0.521336516921914	0.033	0.024	1	NK_CD56bright	NK CD56bright	Post-ART_1y vs Pre-HIV
chr17-31318180-31318740	0.684080453655445	0.28729805310329	0.052	0.036	1	NK_CD56bright	NK CD56bright	Post-ART_1y vs Pre-HIV
chr3-66220097-66221402	0.684084518522349	0.226311447369575	0.262	0.213	1	NK_CD56bright	NK CD56bright	Post-ART_1y vs Pre-HIV
chr1-55010674-55011172	0.684096730931597	-0.0735653074339733	0.011	0.012	1	NK_CD56bright	NK CD56bright	Post-ART_1y vs Pre-HIV
chr15-41230265-41231825	0.684141204818627	0.0878616120749789	0.322	0.303	1	NK_CD56bright	NK CD56bright	Post-ART_1y vs Pre-HIV
chr7-157249998-157250943	0.684197116660643	-0.155521834474822	0.022	0.024	1	NK_CD56bright	NK CD56bright	Post-ART_1y vs Pre-HIV
chr17-20267270-20267840	0.68420378188534	0.362744261161333	0.052	0.042	1	NK_CD56bright	NK CD56bright	Post-ART_1y vs Pre-HIV
chr8-1892144-1892750	0.684207570473683	0.73890301622036	0.016	0.009	1	NK_CD56bright	NK CD56bright	Post-ART_1y vs Pre-HIV
chr5-157306494-157307107	0.684209155247206	0.0286753318755286	0.019	0.018	1	NK_CD56bright	NK CD56bright	Post-ART_1y vs Pre-HIV
chr16-67278439-67279947	0.684221891703911	0.151091480572057	0.169	0.153	1	NK_CD56bright	NK CD56bright	Post-ART_1y vs Pre-HIV
chr21-6498487-6499327	0.684250115010447	-0.0360176201318723	0.016	0.018	1	NK_CD56bright	NK CD56bright	Post-ART_1y vs Pre-HIV
chr7-107044049-107045668	0.684266311620916	0.138794407348922	0.194	0.168	1	NK_CD56bright	NK CD56bright	Post-ART_1y vs Pre-HIV
chr6-34414927-34415754	0.684267273080062	0.836551417266814	0.019	0.009	1	NK_CD56bright	NK CD56bright	Post-ART_1y vs Pre-HIV
chr9-121267680-121269467	0.684279119931807	0.276585925577843	0.134	0.105	1	NK_CD56bright	NK CD56bright	Post-ART_1y vs Pre-HIV
chr20-50483138-50484878	0.684286235017529	0.0917124143378865	0.071	0.063	1	NK_CD56bright	NK CD56bright	Post-ART_1y vs Pre-HIV
chr2-231905756-231906445	0.684286707666382	0.180145851568782	0.022	0.021	1	NK_CD56bright	NK CD56bright	Post-ART_1y vs Pre-HIV
chr9-70602213-70602802	0.684315291574104	0.769104643486124	0.022	0.012	1	NK_CD56bright	NK CD56bright	Post-ART_1y vs Pre-HIV
chr17-58324325-58324626	0.684338561562122	0.143023407334296	0.03	0.027	1	NK_CD56bright	NK CD56bright	Post-ART_1y vs Pre-HIV
chr17-80471500-80472324	0.684361406003321	0.0306132355334852	0.068	0.063	1	NK_CD56bright	NK CD56bright	Post-ART_1y vs Pre-HIV
chr2-101133509-101134359	0.684368468593737	0.718915416007141	0.011	0.006	1	NK_CD56bright	NK CD56bright	Post-ART_1y vs Pre-HIV
chr4-244348-244821	0.684371570912243	0.689659374006475	0.011	0.006	1	NK_CD56bright	NK CD56bright	Post-ART_1y vs Pre-HIV
chr2-70043136-70044055	0.684377532384348	0.527366805973424	0.046	0.03	1	NK_CD56bright	NK CD56bright	Post-ART_1y vs Pre-HIV
chr2-143158418-143159329	0.684393809598337	-0.122308379196558	0.016	0.018	1	NK_CD56bright	NK CD56bright	Post-ART_1y vs Pre-HIV
chr4-185395033-185397131	0.684411016708814	0.126854943697491	0.372	0.297	1	NK_CD56bright	NK CD56bright	Post-ART_1y vs Pre-HIV
chr8-108247941-108249172	0.684419296032821	0.262276830285749	0.232	0.168	1	NK_CD56bright	NK CD56bright	Post-ART_1y vs Pre-HIV
chr12-75334009-75334992	0.68442596223426	0.370431469484819	0.079	0.063	1	NK_CD56bright	NK CD56bright	Post-ART_1y vs Pre-HIV
chr4-183503740-183506516	0.684476465807716	0.0360082215298826	0.563	0.477	1	NK_CD56bright	NK CD56bright	Post-ART_1y vs Pre-HIV
chr16-3400248-3401905	0.684479049100666	0.217162721301415	0.388	0.321	1	NK_CD56bright	NK CD56bright	Post-ART_1y vs Pre-HIV
chr7-141955860-141956466	0.684490011006839	1.07637104376834	0.014	0.006	1	NK_CD56bright	NK CD56bright	Post-ART_1y vs Pre-HIV
chr2-213065815-213066497	0.68449353646786	0.809887950534375	0.016	0.009	1	NK_CD56bright	NK CD56bright	Post-ART_1y vs Pre-HIV
chr12-108689560-108690240	0.684562869888445	0.101445328002086	0.014	0.012	1	NK_CD56bright	NK CD56bright	Post-ART_1y vs Pre-HIV
chr1-15405243-15405658	0.684593738427346	0.527085961752487	0.027	0.018	1	NK_CD56bright	NK CD56bright	Post-ART_1y vs Pre-HIV
chr12-27703352-27704185	0.684596417342523	-0.294867552099316	0.014	0.018	1	NK_CD56bright	NK CD56bright	Post-ART_1y vs Pre-HIV
chr22-45434796-45436032	0.684610570954197	0.389770706236928	0.063	0.048	1	NK_CD56bright	NK CD56bright	Post-ART_1y vs Pre-HIV
chr7-135976321-135977619	0.68461560348698	0.290023329462412	0.251	0.192	1	NK_CD56bright	NK CD56bright	Post-ART_1y vs Pre-HIV
chr9-122124983-122125534	0.684618965477627	0.465912115430174	0.027	0.021	1	NK_CD56bright	NK CD56bright	Post-ART_1y vs Pre-HIV
chr1-2275899-2276556	0.684625070316797	0.77211194158826	0.022	0.012	1	NK_CD56bright	NK CD56bright	Post-ART_1y vs Pre-HIV
chr12-4223063-4224797	0.684629217825342	0.900172771011708	0.011	0.006	1	NK_CD56bright	NK CD56bright	Post-ART_1y vs Pre-HIV
chr16-19091683-19092478	0.684630680934704	1.09074052553197	0.011	0.006	1	NK_CD56bright	NK CD56bright	Post-ART_1y vs Pre-HIV
chr14-60649093-60649741	0.684649073122511	-0.137254103506538	0.016	0.018	1	NK_CD56bright	NK CD56bright	Post-ART_1y vs Pre-HIV
chr10-110305919-110306460	0.684659384373099	-0.106324876158916	0.055	0.06	1	NK_CD56bright	NK CD56bright	Post-ART_1y vs Pre-HIV
chr3-190321826-190322671	0.684660709262673	0.354184129963033	0.016	0.009	1	NK_CD56bright	NK CD56bright	Post-ART_1y vs Pre-HIV
chr15-100201186-100202277	0.684685697652126	0.43006869172592	0.068	0.048	1	NK_CD56bright	NK CD56bright	Post-ART_1y vs Pre-HIV
chr1-172726465-172728371	0.684697426775691	0.430168348127185	0.041	0.027	1	NK_CD56bright	NK CD56bright	Post-ART_1y vs Pre-HIV
chr17-50198150-50198520	0.684714779952951	-0.0647149961493909	0.022	0.021	1	NK_CD56bright	NK CD56bright	Post-ART_1y vs Pre-HIV
chr5-82352445-82352715	0.684725998610622	-0.0641047244128048	0.016	0.015	1	NK_CD56bright	NK CD56bright	Post-ART_1y vs Pre-HIV
chr5-80777439-80778202	0.684735777852077	0.10915192908226	0.027	0.024	1	NK_CD56bright	NK CD56bright	Post-ART_1y vs Pre-HIV
chr1-172357850-172359324	0.684767516351329	0.227808631117798	0.139	0.111	1	NK_CD56bright	NK CD56bright	Post-ART_1y vs Pre-HIV
chr10-79105138-79105357	0.684792785948124	0.702136155491646	0.014	0.009	1	NK_CD56bright	NK CD56bright	Post-ART_1y vs Pre-HIV
chr20-37526857-37528456	0.684797627295258	0.203564055811768	0.322	0.258	1	NK_CD56bright	NK CD56bright	Post-ART_1y vs Pre-HIV
chr14-71167692-71169355	0.684798243553115	0.0651644903200486	0.071	0.066	1	NK_CD56bright	NK CD56bright	Post-ART_1y vs Pre-HIV
chr14-61475360-61475692	0.684809458444925	0.649462281673395	0.044	0.027	1	NK_CD56bright	NK CD56bright	Post-ART_1y vs Pre-HIV
chr16-48596224-48596695	0.6848218201166	0.167832249390549	0.03	0.024	1	NK_CD56bright	NK CD56bright	Post-ART_1y vs Pre-HIV
chr6-82363275-82365659	0.684852186597672	-0.187087398607604	0.022	0.024	1	NK_CD56bright	NK CD56bright	Post-ART_1y vs Pre-HIV
chr4-7052419-7053557	0.684853160396183	0.782170787379049	0.014	0.009	1	NK_CD56bright	NK CD56bright	Post-ART_1y vs Pre-HIV
chr22-22745515-22746331	0.684861815205672	0.667598834026599	0.03	0.018	1	NK_CD56bright	NK CD56bright	Post-ART_1y vs Pre-HIV
chr11-66868489-66869208	0.684900275373082	0.0882408335293094	0.063	0.057	1	NK_CD56bright	NK CD56bright	Post-ART_1y vs Pre-HIV
chr17-72726779-72728041	0.684925853704605	-0.262822926868507	0.014	0.015	1	NK_CD56bright	NK CD56bright	Post-ART_1y vs Pre-HIV
chr22-24525074-24525788	0.684952130901713	0.166035147733747	0.044	0.039	1	NK_CD56bright	NK CD56bright	Post-ART_1y vs Pre-HIV
chr11-119093968-119095869	0.684973516203352	0.0438921578335945	0.413	0.399	1	NK_CD56bright	NK CD56bright	Post-ART_1y vs Pre-HIV
chr17-1614050-1615245	0.684980413052447	-0.198961869441865	0.011	0.012	1	NK_CD56bright	NK CD56bright	Post-ART_1y vs Pre-HIV
chr22-32206578-32207177	0.684998824009249	-0.141409533997633	0.019	0.021	1	NK_CD56bright	NK CD56bright	Post-ART_1y vs Pre-HIV
chr10-114550384-114550985	0.685026955729642	-0.162633093450317	0.016	0.018	1	NK_CD56bright	NK CD56bright	Post-ART_1y vs Pre-HIV
chr9-114592033-114592756	0.685053573487316	0.0485853082214054	0.049	0.045	1	NK_CD56bright	NK CD56bright	Post-ART_1y vs Pre-HIV
chr20-23637243-23638220	0.685107889979647	0.669399510623685	0.025	0.018	1	NK_CD56bright	NK CD56bright	Post-ART_1y vs Pre-HIV
chr19-34225216-34226404	0.685119636104736	0.981900190037714	0.014	0.006	1	NK_CD56bright	NK CD56bright	Post-ART_1y vs Pre-HIV
chr7-73850603-73851987	0.685139700927859	-0.39653249625716	0.008	0.012	1	NK_CD56bright	NK CD56bright	Post-ART_1y vs Pre-HIV
chr4-153525270-153525482	0.685166866969347	-0.246786567996957	0.011	0.012	1	NK_CD56bright	NK CD56bright	Post-ART_1y vs Pre-HIV
chr10-132836557-132837221	0.685183432984084	0.568225370630044	0.014	0.009	1	NK_CD56bright	NK CD56bright	Post-ART_1y vs Pre-HIV
chr19-11095977-11096521	0.685187809017015	0.565896311311176	0.044	0.027	1	NK_CD56bright	NK CD56bright	Post-ART_1y vs Pre-HIV
chr6-35327050-35327807	0.685187944760156	0.404927150339911	0.044	0.033	1	NK_CD56bright	NK CD56bright	Post-ART_1y vs Pre-HIV
chr17-42153993-42155548	0.685251576518051	0.0862425977766188	0.331	0.294	1	NK_CD56bright	NK CD56bright	Post-ART_1y vs Pre-HIV
chr19-38243357-38244347	0.685285319563114	0.617853553943313	0.027	0.018	1	NK_CD56bright	NK CD56bright	Post-ART_1y vs Pre-HIV
chr12-4561819-4562507	0.685295054200851	1.15491350366779	0.014	0.006	1	NK_CD56bright	NK CD56bright	Post-ART_1y vs Pre-HIV
chr7-35253511-35254487	0.685302110446392	0.154532576517764	0.014	0.012	1	NK_CD56bright	NK CD56bright	Post-ART_1y vs Pre-HIV
chr8-85147256-85147756	0.685302554040472	0.34719688770655	0.025	0.018	1	NK_CD56bright	NK CD56bright	Post-ART_1y vs Pre-HIV
chr19-49339979-49340779	0.685315233097778	0.0284694792385181	0.066	0.063	1	NK_CD56bright	NK CD56bright	Post-ART_1y vs Pre-HIV
chr10-91901234-91902761	0.685315402495972	-0.04443615876133	0.038	0.036	1	NK_CD56bright	NK CD56bright	Post-ART_1y vs Pre-HIV
chr5-107519775-107520742	0.685327935093976	0.510139828643101	0.038	0.027	1	NK_CD56bright	NK CD56bright	Post-ART_1y vs Pre-HIV
chr15-63276714-63278171	0.685335064464958	0.229457029200407	0.202	0.159	1	NK_CD56bright	NK CD56bright	Post-ART_1y vs Pre-HIV
chr10-72834095-72834559	0.685350146149843	0.718255235190036	0.019	0.012	1	NK_CD56bright	NK CD56bright	Post-ART_1y vs Pre-HIV
chr17-7233828-7234791	0.685442272735896	0.292456220712275	0.257	0.195	1	NK_CD56bright	NK CD56bright	Post-ART_1y vs Pre-HIV
chr2-231674681-231675430	0.685468157057197	0.0697855188043381	0.049	0.045	1	NK_CD56bright	NK CD56bright	Post-ART_1y vs Pre-HIV
chr10-6952445-6953071	0.685492896515814	0.800618228430233	0.019	0.012	1	NK_CD56bright	NK CD56bright	Post-ART_1y vs Pre-HIV
chrX-19598955-19599660	0.685510452890013	0.611484354765787	0.022	0.015	1	NK_CD56bright	NK CD56bright	Post-ART_1y vs Pre-HIV
chr17-79996742-79997926	0.685538104347803	0.0636188525462269	0.221	0.195	1	NK_CD56bright	NK CD56bright	Post-ART_1y vs Pre-HIV
chr11-6353318-6353969	0.685545588822689	-0.0482583620060484	0.019	0.018	1	NK_CD56bright	NK CD56bright	Post-ART_1y vs Pre-HIV
chr16-68031779-68032500	0.685578121855105	0.329923926642863	0.046	0.036	1	NK_CD56bright	NK CD56bright	Post-ART_1y vs Pre-HIV
chrX-130902320-130903615	0.685585607610383	0.238233928863545	0.158	0.138	1	NK_CD56bright	NK CD56bright	Post-ART_1y vs Pre-HIV
chr11-119204921-119207922	0.685591697464328	0.121000377115107	0.344	0.291	1	NK_CD56bright	NK CD56bright	Post-ART_1y vs Pre-HIV
chr1-2044390-2045248	0.685598130478644	0.466623921645749	0.09	0.063	1	NK_CD56bright	NK CD56bright	Post-ART_1y vs Pre-HIV
chr9-95874620-95876453	0.685620243150678	0.212893936829075	0.369	0.291	1	NK_CD56bright	NK CD56bright	Post-ART_1y vs Pre-HIV
chr18-3066396-3066770	0.685656099246163	0.552887149124944	0.046	0.033	1	NK_CD56bright	NK CD56bright	Post-ART_1y vs Pre-HIV
chr2-98465573-98466170	0.685657853453226	0.158990370381367	0.066	0.057	1	NK_CD56bright	NK CD56bright	Post-ART_1y vs Pre-HIV
chr17-64383990-64384752	0.685676851601009	0.637927832504437	0.036	0.024	1	NK_CD56bright	NK CD56bright	Post-ART_1y vs Pre-HIV
chrX-129979742-129981102	0.68569855160657	0.430298393571323	0.082	0.06	1	NK_CD56bright	NK CD56bright	Post-ART_1y vs Pre-HIV
chrX-102950638-102951890	0.685709607671753	0.124769835129378	0.027	0.024	1	NK_CD56bright	NK CD56bright	Post-ART_1y vs Pre-HIV
chr4-41213639-41214902	0.685741609976853	0.752196182504183	0.022	0.012	1	NK_CD56bright	NK CD56bright	Post-ART_1y vs Pre-HIV
chr14-22565399-22565819	0.685751227941905	0.44647814798451	0.077	0.054	1	NK_CD56bright	NK CD56bright	Post-ART_1y vs Pre-HIV
chr21-34351727-34352075	0.685762625807154	0.649624947381935	0.019	0.012	1	NK_CD56bright	NK CD56bright	Post-ART_1y vs Pre-HIV
chr3-196186601-196187415	0.685789882209833	0.346223725010346	0.027	0.021	1	NK_CD56bright	NK CD56bright	Post-ART_1y vs Pre-HIV
chr15-25860590-25861124	0.685799553703893	0.381332544535259	0.049	0.036	1	NK_CD56bright	NK CD56bright	Post-ART_1y vs Pre-HIV
chr11-119683895-119685053	0.685809264650108	-0.0393533187085366	0.036	0.036	1	NK_CD56bright	NK CD56bright	Post-ART_1y vs Pre-HIV
chrX-136780638-136781741	0.685812964754696	0.566566966117452	0.025	0.018	1	NK_CD56bright	NK CD56bright	Post-ART_1y vs Pre-HIV
chr9-126301819-126302331	0.685815726222577	0.983649193970953	0.019	0.009	1	NK_CD56bright	NK CD56bright	Post-ART_1y vs Pre-HIV
chr17-77821073-77821506	0.685821327738262	-0.284520586221247	0.011	0.012	1	NK_CD56bright	NK CD56bright	Post-ART_1y vs Pre-HIV
chr20-49934607-49935214	0.685835436337051	-0.23924661330131	0.011	0.012	1	NK_CD56bright	NK CD56bright	Post-ART_1y vs Pre-HIV
chr17-7173882-7174664	0.685846029305358	0.185528612253864	0.041	0.036	1	NK_CD56bright	NK CD56bright	Post-ART_1y vs Pre-HIV
chr6-29627207-29628970	0.685860139873842	0.477216052296601	0.074	0.051	1	NK_CD56bright	NK CD56bright	Post-ART_1y vs Pre-HIV
chr1-156487826-156488249	0.685867898633843	-0.0264697842775288	0.068	0.063	1	NK_CD56bright	NK CD56bright	Post-ART_1y vs Pre-HIV
chr2-191637287-191638893	0.685931788148992	0.435335495741379	0.03	0.021	1	NK_CD56bright	NK CD56bright	Post-ART_1y vs Pre-HIV
chr10-101779077-101780227	0.685932640226957	0.051957245388905	0.107	0.096	1	NK_CD56bright	NK CD56bright	Post-ART_1y vs Pre-HIV
chr17-56913211-56914649	0.685951728999512	0.0995829535343498	0.189	0.168	1	NK_CD56bright	NK CD56bright	Post-ART_1y vs Pre-HIV
chr6-111441292-111442392	0.685956361075182	-0.552391968446664	0.008	0.012	1	NK_CD56bright	NK CD56bright	Post-ART_1y vs Pre-HIV
chr10-17673476-17674087	0.685958039326038	0.768297720884388	0.016	0.009	1	NK_CD56bright	NK CD56bright	Post-ART_1y vs Pre-HIV
chr8-126499573-126500207	0.685987067563695	0.484367583964669	0.016	0.012	1	NK_CD56bright	NK CD56bright	Post-ART_1y vs Pre-HIV
chr1-41802503-41803635	0.686006391871361	0.44153444933504	0.09	0.063	1	NK_CD56bright	NK CD56bright	Post-ART_1y vs Pre-HIV
chr1-173714391-173715863	0.68602905578602	0.267811991607931	0.208	0.156	1	NK_CD56bright	NK CD56bright	Post-ART_1y vs Pre-HIV
chr19-45369797-45371104	0.686088145721296	0.136230025159959	0.273	0.246	1	NK_CD56bright	NK CD56bright	Post-ART_1y vs Pre-HIV
chr18-46073393-46074039	0.686110608496009	0.457094900348005	0.046	0.033	1	NK_CD56bright	NK CD56bright	Post-ART_1y vs Pre-HIV
chr22-42867366-42868129	0.686142559148193	0.0642071979716539	0.063	0.054	1	NK_CD56bright	NK CD56bright	Post-ART_1y vs Pre-HIV
chr2-218908403-218909567	0.686146905589535	0.0530910646259364	0.18	0.159	1	NK_CD56bright	NK CD56bright	Post-ART_1y vs Pre-HIV
chr19-53907791-53908497	0.686161707201884	0.688602220243673	0.016	0.009	1	NK_CD56bright	NK CD56bright	Post-ART_1y vs Pre-HIV
chr9-85870776-85871396	0.686180736713693	0.589703832649097	0.014	0.009	1	NK_CD56bright	NK CD56bright	Post-ART_1y vs Pre-HIV
chr3-5121814-5123788	0.686183986207641	0.0362802240376658	0.221	0.186	1	NK_CD56bright	NK CD56bright	Post-ART_1y vs Pre-HIV
chr14-52318084-52318346	0.686218913884313	0.49408136020947	0.016	0.012	1	NK_CD56bright	NK CD56bright	Post-ART_1y vs Pre-HIV
chr4-98289026-98289829	0.686249249330653	-0.16313234981055	0.014	0.015	1	NK_CD56bright	NK CD56bright	Post-ART_1y vs Pre-HIV
chr17-58379971-58380795	0.686265362032873	-0.237913300816677	0.011	0.012	1	NK_CD56bright	NK CD56bright	Post-ART_1y vs Pre-HIV
chr20-32469786-32470650	0.686270035777011	0.401513963088667	0.038	0.03	1	NK_CD56bright	NK CD56bright	Post-ART_1y vs Pre-HIV
chr9-136766483-136767135	0.686292661038692	0.536205850913474	0.03	0.018	1	NK_CD56bright	NK CD56bright	Post-ART_1y vs Pre-HIV
chr9-129624732-129625247	0.686299802269291	0.544791870640354	0.019	0.012	1	NK_CD56bright	NK CD56bright	Post-ART_1y vs Pre-HIV
chrX-1323227-1323648	0.686304101334267	0.531031521174538	0.03	0.021	1	NK_CD56bright	NK CD56bright	Post-ART_1y vs Pre-HIV
chr3-13014988-13016701	0.686318634050408	0.172723267258335	0.254	0.216	1	NK_CD56bright	NK CD56bright	Post-ART_1y vs Pre-HIV
chr9-131732764-131733340	0.686360796207993	0.105558991212022	0.052	0.048	1	NK_CD56bright	NK CD56bright	Post-ART_1y vs Pre-HIV
chr5-142548653-142549143	0.686367624205075	0.531361818308477	0.022	0.015	1	NK_CD56bright	NK CD56bright	Post-ART_1y vs Pre-HIV
chr5-140690532-140691935	0.686379839005351	0.26312770941433	0.208	0.162	1	NK_CD56bright	NK CD56bright	Post-ART_1y vs Pre-HIV
chr10-43120277-43121821	0.686387502606992	0.512577868731831	0.12	0.084	1	NK_CD56bright	NK CD56bright	Post-ART_1y vs Pre-HIV
chr10-124403147-124403872	0.686397892657865	-0.0928332646201513	0.038	0.039	1	NK_CD56bright	NK CD56bright	Post-ART_1y vs Pre-HIV
chr19-58001659-58003338	0.686399404507686	0.185876354721858	0.249	0.195	1	NK_CD56bright	NK CD56bright	Post-ART_1y vs Pre-HIV
chr5-127072801-127073721	0.686414980120628	0.294493686787433	0.087	0.066	1	NK_CD56bright	NK CD56bright	Post-ART_1y vs Pre-HIV
chr10-34374516-34375367	0.686427998605617	-0.00954712563021287	0.019	0.021	1	NK_CD56bright	NK CD56bright	Post-ART_1y vs Pre-HIV
chr1-24946914-24947134	0.686451964759511	-0.185598198275926	0.014	0.015	1	NK_CD56bright	NK CD56bright	Post-ART_1y vs Pre-HIV
chr2-85637169-85638015	0.686463949875819	0.168335648440563	0.052	0.042	1	NK_CD56bright	NK CD56bright	Post-ART_1y vs Pre-HIV
chr4-76545181-76545820	0.686470057497236	-0.164752944419146	0.016	0.018	1	NK_CD56bright	NK CD56bright	Post-ART_1y vs Pre-HIV
chr6-32970663-32970998	0.686490940032753	0.113081416101398	0.044	0.042	1	NK_CD56bright	NK CD56bright	Post-ART_1y vs Pre-HIV
chrX-132491017-132491567	0.686497043949469	0.679917172158504	0.025	0.015	1	NK_CD56bright	NK CD56bright	Post-ART_1y vs Pre-HIV
chr7-149284221-149285913	0.686515595920193	0.0425415226598265	0.276	0.246	1	NK_CD56bright	NK CD56bright	Post-ART_1y vs Pre-HIV
chr4-2134969-2135905	0.686521327066372	-0.323136989760276	0.011	0.015	1	NK_CD56bright	NK CD56bright	Post-ART_1y vs Pre-HIV
chr1-100377530-100378323	0.68654649909233	0.760302439388735	0.014	0.009	1	NK_CD56bright	NK CD56bright	Post-ART_1y vs Pre-HIV
chr5-59569722-59570219	0.68657666302937	0.464243807927193	0.033	0.024	1	NK_CD56bright	NK CD56bright	Post-ART_1y vs Pre-HIV
chrX-123803252-123803954	0.686580815306414	1.16059402109926	0.014	0.006	1	NK_CD56bright	NK CD56bright	Post-ART_1y vs Pre-HIV
chr13-41007407-41008091	0.686614929473084	0.233516003443403	0.019	0.015	1	NK_CD56bright	NK CD56bright	Post-ART_1y vs Pre-HIV
chr10-18627342-18628081	0.68662475568512	0.336818547423709	0.052	0.036	1	NK_CD56bright	NK CD56bright	Post-ART_1y vs Pre-HIV
chr1-53106268-53106982	0.686630954566225	0.202663008725099	0.014	0.012	1	NK_CD56bright	NK CD56bright	Post-ART_1y vs Pre-HIV
chr2-213034612-213034966	0.686655789286796	-0.107554158155621	0.014	0.015	1	NK_CD56bright	NK CD56bright	Post-ART_1y vs Pre-HIV
chr3-170811486-170812327	0.686660929065561	0.363436552562053	0.025	0.018	1	NK_CD56bright	NK CD56bright	Post-ART_1y vs Pre-HIV
chr1-54226925-54227649	0.686679617101262	-0.0904977841143806	0.014	0.012	1	NK_CD56bright	NK CD56bright	Post-ART_1y vs Pre-HIV
chr16-11327183-11329241	0.686694042574547	0.0374277935752949	0.079	0.072	1	NK_CD56bright	NK CD56bright	Post-ART_1y vs Pre-HIV
chr9-114348379-114349617	0.686696579568547	0.559124750728206	0.049	0.036	1	NK_CD56bright	NK CD56bright	Post-ART_1y vs Pre-HIV
chr19-45428511-45429077	0.68670644763174	-0.105205151000742	0.055	0.06	1	NK_CD56bright	NK CD56bright	Post-ART_1y vs Pre-HIV
chr11-14248590-14249664	0.686738203008195	0.60180644913061	0.019	0.012	1	NK_CD56bright	NK CD56bright	Post-ART_1y vs Pre-HIV
chr1-183652087-183652811	0.686741823337418	0.633365595032268	0.011	0.006	1	NK_CD56bright	NK CD56bright	Post-ART_1y vs Pre-HIV
chr17-82370458-82372436	0.68674746169368	0.88003507817802	0.016	0.009	1	NK_CD56bright	NK CD56bright	Post-ART_1y vs Pre-HIV
chr14-34059622-34061092	0.686757542027854	0.347252815472731	0.15	0.117	1	NK_CD56bright	NK CD56bright	Post-ART_1y vs Pre-HIV
chr3-158731691-158732896	0.686766721378011	-0.0178324732195798	0.033	0.033	1	NK_CD56bright	NK CD56bright	Post-ART_1y vs Pre-HIV
chr13-46159847-46160830	0.686768342339329	0.00531288198996904	0.036	0.033	1	NK_CD56bright	NK CD56bright	Post-ART_1y vs Pre-HIV
chr9-137534220-137535173	0.686805425656674	0.442917811548342	0.025	0.018	1	NK_CD56bright	NK CD56bright	Post-ART_1y vs Pre-HIV
chr5-32725770-32726548	0.686808458443222	0.559021475687723	0.014	0.009	1	NK_CD56bright	NK CD56bright	Post-ART_1y vs Pre-HIV
chr9-5531154-5531836	0.686826987778225	0.0613628509876847	0.014	0.012	1	NK_CD56bright	NK CD56bright	Post-ART_1y vs Pre-HIV
chr7-27198934-27200474	0.686839977881623	0.195561632482496	0.066	0.054	1	NK_CD56bright	NK CD56bright	Post-ART_1y vs Pre-HIV
chr19-47697762-47698452	0.686925308448874	-0.343034947112148	0.019	0.024	1	NK_CD56bright	NK CD56bright	Post-ART_1y vs Pre-HIV
chr9-2842923-2844486	0.686927321906393	0.0803127709205547	0.311	0.279	1	NK_CD56bright	NK CD56bright	Post-ART_1y vs Pre-HIV
chr1-41432515-41433282	0.686936907592563	0.50432462379766	0.041	0.027	1	NK_CD56bright	NK CD56bright	Post-ART_1y vs Pre-HIV
chr2-55302038-55302620	0.686939677834874	0.903459826925788	0.011	0.006	1	NK_CD56bright	NK CD56bright	Post-ART_1y vs Pre-HIV
chr1-247445517-247446356	0.686955899341337	1.2254028559055	0.025	0.012	1	NK_CD56bright	NK CD56bright	Post-ART_1y vs Pre-HIV
chr14-73508165-73509000	0.686972300606686	0.106370129309654	0.025	0.021	1	NK_CD56bright	NK CD56bright	Post-ART_1y vs Pre-HIV
chr20-57472968-57473920	0.686979137734563	-0.0331217080802197	0.027	0.027	1	NK_CD56bright	NK CD56bright	Post-ART_1y vs Pre-HIV
chr1-92367419-92367789	0.686980307450234	0.377798512335224	0.019	0.015	1	NK_CD56bright	NK CD56bright	Post-ART_1y vs Pre-HIV
chr9-75889625-75892770	0.687003875334657	0.381060551561421	0.161	0.111	1	NK_CD56bright	NK CD56bright	Post-ART_1y vs Pre-HIV
chr10-80504057-80504723	0.687012002040925	1.12149136812962	0.014	0.006	1	NK_CD56bright	NK CD56bright	Post-ART_1y vs Pre-HIV
chr10-132229622-132230712	0.687025505234119	0.33080544659264	0.063	0.045	1	NK_CD56bright	NK CD56bright	Post-ART_1y vs Pre-HIV
chr8-22137161-22137672	0.687029564084687	0.0293830372988473	0.066	0.054	1	NK_CD56bright	NK CD56bright	Post-ART_1y vs Pre-HIV
chr19-12162465-12163621	0.687044174516671	0.0821525007960004	0.191	0.186	1	NK_CD56bright	NK CD56bright	Post-ART_1y vs Pre-HIV
chr16-4019164-4019654	0.687049139183047	0.777752366686203	0.011	0.006	1	NK_CD56bright	NK CD56bright	Post-ART_1y vs Pre-HIV
chr10-77846316-77847129	0.687060387853508	0.366026341848727	0.038	0.03	1	NK_CD56bright	NK CD56bright	Post-ART_1y vs Pre-HIV
chr4-48275160-48275568	0.687095123637414	0.524393428609423	0.025	0.018	1	NK_CD56bright	NK CD56bright	Post-ART_1y vs Pre-HIV
chr8-134711769-134713757	0.687124882816218	0.198869573213282	0.399	0.309	1	NK_CD56bright	NK CD56bright	Post-ART_1y vs Pre-HIV
chr1-9653371-9655646	0.68716695362334	0.073163908614438	0.164	0.156	1	NK_CD56bright	NK CD56bright	Post-ART_1y vs Pre-HIV
chr1-63522456-63524046	0.687201417962375	0.0765543040653299	0.232	0.21	1	NK_CD56bright	NK CD56bright	Post-ART_1y vs Pre-HIV
chr15-20341896-20342229	0.687210222386976	0.224288217899037	0.011	0.009	1	NK_CD56bright	NK CD56bright	Post-ART_1y vs Pre-HIV
chr22-19106241-19106571	0.68721646080805	-0.24332396873169	0.014	0.015	1	NK_CD56bright	NK CD56bright	Post-ART_1y vs Pre-HIV
chr18-23515554-23516293	0.687218142625594	0.154885465654046	0.038	0.03	1	NK_CD56bright	NK CD56bright	Post-ART_1y vs Pre-HIV
chr3-47780027-47782558	0.687255536403948	0.0682718413575779	0.423	0.372	1	NK_CD56bright	NK CD56bright	Post-ART_1y vs Pre-HIV
chr3-32097781-32098163	0.687267295744578	0.615598362297348	0.014	0.009	1	NK_CD56bright	NK CD56bright	Post-ART_1y vs Pre-HIV
chr16-2964852-2965272	0.687281646116184	0.508442026367977	0.049	0.033	1	NK_CD56bright	NK CD56bright	Post-ART_1y vs Pre-HIV
chr2-55281557-55282928	0.687317713136989	0.108155274371725	0.194	0.174	1	NK_CD56bright	NK CD56bright	Post-ART_1y vs Pre-HIV
chr2-46493276-46493829	0.687320592940076	0.80601580708481	0.022	0.012	1	NK_CD56bright	NK CD56bright	Post-ART_1y vs Pre-HIV
chr8-144467673-144467933	0.687338006257603	-0.018227018720343	0.041	0.042	1	NK_CD56bright	NK CD56bright	Post-ART_1y vs Pre-HIV
chr6-11231921-11233473	0.687360984759697	0.215080917763212	0.314	0.252	1	NK_CD56bright	NK CD56bright	Post-ART_1y vs Pre-HIV
chr7-66125073-66125387	0.687365225783222	-0.0590837912501434	0.019	0.021	1	NK_CD56bright	NK CD56bright	Post-ART_1y vs Pre-HIV
chr16-24008688-24009457	0.687366927879241	0.703932013444589	0.011	0.006	1	NK_CD56bright	NK CD56bright	Post-ART_1y vs Pre-HIV
chr16-88855961-88858031	0.687381023716328	0.15224754490629	0.385	0.333	1	NK_CD56bright	NK CD56bright	Post-ART_1y vs Pre-HIV
chr4-36252639-36253133	0.687398944931848	-0.133307623090551	0.014	0.015	1	NK_CD56bright	NK CD56bright	Post-ART_1y vs Pre-HIV
chr17-40346818-40347208	0.687406869047275	0.0348913439033822	0.016	0.015	1	NK_CD56bright	NK CD56bright	Post-ART_1y vs Pre-HIV
chr12-109572871-109574140	0.6874269297285	0.0600264850943183	0.415	0.366	1	NK_CD56bright	NK CD56bright	Post-ART_1y vs Pre-HIV
chr8-120956554-120957053	0.687487250292802	0.771192356914875	0.014	0.009	1	NK_CD56bright	NK CD56bright	Post-ART_1y vs Pre-HIV
chr14-22531394-22532029	0.687490932159497	0.639117545808633	0.014	0.009	1	NK_CD56bright	NK CD56bright	Post-ART_1y vs Pre-HIV
chr17-81251509-81252236	0.687495235001923	0.616284128718756	0.025	0.015	1	NK_CD56bright	NK CD56bright	Post-ART_1y vs Pre-HIV
chr14-60091117-60093501	0.687510949874746	0.0736258440771903	0.38	0.336	1	NK_CD56bright	NK CD56bright	Post-ART_1y vs Pre-HIV
chr1-65049566-65050535	0.687556814554459	0.0105660463656978	0.049	0.045	1	NK_CD56bright	NK CD56bright	Post-ART_1y vs Pre-HIV
chr10-11757410-11758591	0.687581413463881	0.582893234989261	0.03	0.021	1	NK_CD56bright	NK CD56bright	Post-ART_1y vs Pre-HIV
chr8-1735123-1736818	0.687592234499301	0.455572150111726	0.055	0.036	1	NK_CD56bright	NK CD56bright	Post-ART_1y vs Pre-HIV
chr10-73771578-73773453	0.687595724614297	0.0877497857079881	0.298	0.258	1	NK_CD56bright	NK CD56bright	Post-ART_1y vs Pre-HIV
chr3-136074931-136075592	0.687613099817429	0.519446891947181	0.022	0.015	1	NK_CD56bright	NK CD56bright	Post-ART_1y vs Pre-HIV
chr22-36372738-36373511	0.687620390378984	0.729154948874243	0.014	0.009	1	NK_CD56bright	NK CD56bright	Post-ART_1y vs Pre-HIV
chr3-28347376-28349796	0.687623947349501	0.133438155061457	0.402	0.324	1	NK_CD56bright	NK CD56bright	Post-ART_1y vs Pre-HIV
chr8-54454201-54455057	0.687646517159409	0.629218740609756	0.057	0.036	1	NK_CD56bright	NK CD56bright	Post-ART_1y vs Pre-HIV
chr4-123397131-123399706	0.68766898566915	0.194624947081135	0.262	0.216	1	NK_CD56bright	NK CD56bright	Post-ART_1y vs Pre-HIV
chr17-44115632-44115905	0.68768755909567	0.798882736575883	0.016	0.009	1	NK_CD56bright	NK CD56bright	Post-ART_1y vs Pre-HIV
chrX-148270374-148270869	0.687690352854655	0.430221508864458	0.025	0.018	1	NK_CD56bright	NK CD56bright	Post-ART_1y vs Pre-HIV
chr14-55270831-55272384	0.687722854948539	0.0207134264474202	0.355	0.318	1	NK_CD56bright	NK CD56bright	Post-ART_1y vs Pre-HIV
chr1-202642413-202644473	0.687734824723121	0.624029463014914	0.025	0.015	1	NK_CD56bright	NK CD56bright	Post-ART_1y vs Pre-HIV
chr11-67434428-67434653	0.687745738190893	0.632100815621886	0.022	0.012	1	NK_CD56bright	NK CD56bright	Post-ART_1y vs Pre-HIV
chr12-110123693-110124972	0.68775939540482	0.0724848867928887	0.235	0.207	1	NK_CD56bright	NK CD56bright	Post-ART_1y vs Pre-HIV
chr20-64038239-64039314	0.687760510372813	0.320571426253806	0.161	0.123	1	NK_CD56bright	NK CD56bright	Post-ART_1y vs Pre-HIV
chr20-31740188-31740590	0.687791595742228	0.783504487996116	0.011	0.006	1	NK_CD56bright	NK CD56bright	Post-ART_1y vs Pre-HIV
chr15-34209393-34210515	0.687814083390697	0.266838536589556	0.24	0.186	1	NK_CD56bright	NK CD56bright	Post-ART_1y vs Pre-HIV
chr6-29948160-29949233	0.687820857217211	0.0729393229272945	0.06	0.057	1	NK_CD56bright	NK CD56bright	Post-ART_1y vs Pre-HIV
chr9-36135865-36137685	0.687917522257773	0.045500476793255	0.311	0.27	1	NK_CD56bright	NK CD56bright	Post-ART_1y vs Pre-HIV
chr6-36752491-36753513	0.687947100980319	-0.0282100996769952	0.016	0.012	1	NK_CD56bright	NK CD56bright	Post-ART_1y vs Pre-HIV
chr19-44926437-44927420	0.687980664980795	0.25928336234196	0.063	0.051	1	NK_CD56bright	NK CD56bright	Post-ART_1y vs Pre-HIV
chr6-154526966-154527320	0.687994255636934	0.0365066799712719	0.022	0.021	1	NK_CD56bright	NK CD56bright	Post-ART_1y vs Pre-HIV
chr17-57948311-57949139	0.687999892532207	0.411850232967149	0.044	0.033	1	NK_CD56bright	NK CD56bright	Post-ART_1y vs Pre-HIV
chr10-5851796-5853464	0.688012230682614	0.25252347255082	0.014	0.012	1	NK_CD56bright	NK CD56bright	Post-ART_1y vs Pre-HIV
chr2-160651464-160652806	0.688015982684549	0.662808609185452	0.025	0.015	1	NK_CD56bright	NK CD56bright	Post-ART_1y vs Pre-HIV
chr5-120099014-120099432	0.688044369023108	0.65290003344127	0.019	0.012	1	NK_CD56bright	NK CD56bright	Post-ART_1y vs Pre-HIV
chr7-2347470-2348342	0.688057500456604	0.49150970573194	0.038	0.027	1	NK_CD56bright	NK CD56bright	Post-ART_1y vs Pre-HIV
chr14-73269590-73270535	0.688074181948126	0.398902492648755	0.049	0.036	1	NK_CD56bright	NK CD56bright	Post-ART_1y vs Pre-HIV
chr2-96137352-96138180	0.6880790905449	-0.0208119441426451	0.038	0.039	1	NK_CD56bright	NK CD56bright	Post-ART_1y vs Pre-HIV
chr7-50164421-50165262	0.688091165602362	0.621678151498405	0.014	0.009	1	NK_CD56bright	NK CD56bright	Post-ART_1y vs Pre-HIV
chr1-26582257-26583226	0.688099077925267	0.300483180415745	0.011	0.009	1	NK_CD56bright	NK CD56bright	Post-ART_1y vs Pre-HIV
chr16-57899423-57900232	0.68810041089648	0.502768915259309	0.036	0.024	1	NK_CD56bright	NK CD56bright	Post-ART_1y vs Pre-HIV
chr8-10053475-10055662	0.688108641721821	0.0832644220105632	0.249	0.225	1	NK_CD56bright	NK CD56bright	Post-ART_1y vs Pre-HIV
chr1-181099552-181100103	0.688113824779485	0.349450937294715	0.014	0.012	1	NK_CD56bright	NK CD56bright	Post-ART_1y vs Pre-HIV
chr1-107954504-107955178	0.688121333862926	0.613409905437594	0.036	0.021	1	NK_CD56bright	NK CD56bright	Post-ART_1y vs Pre-HIV
chr2-60438902-60440299	0.688159415040261	0.137015807969773	0.038	0.033	1	NK_CD56bright	NK CD56bright	Post-ART_1y vs Pre-HIV
chr17-21345250-21345672	0.688164293162722	0.880594852644819	0.011	0.006	1	NK_CD56bright	NK CD56bright	Post-ART_1y vs Pre-HIV
chr7-131555665-131557077	0.68816569789878	0.0810032944020189	0.104	0.09	1	NK_CD56bright	NK CD56bright	Post-ART_1y vs Pre-HIV
chr1-19881743-19883095	0.688165897643388	0.160265018421113	0.279	0.234	1	NK_CD56bright	NK CD56bright	Post-ART_1y vs Pre-HIV
chr12-96249291-96250345	0.68817013860814	0.66139241655971	0.022	0.012	1	NK_CD56bright	NK CD56bright	Post-ART_1y vs Pre-HIV
chr13-109389556-109390438	0.688185585384554	1.17234750556012	0.014	0.006	1	NK_CD56bright	NK CD56bright	Post-ART_1y vs Pre-HIV
chr4-38857258-38858412	0.688199585315097	0.261838367959062	0.019	0.015	1	NK_CD56bright	NK CD56bright	Post-ART_1y vs Pre-HIV
chr2-47888191-47889249	0.688204494472167	0.302009506379592	0.096	0.075	1	NK_CD56bright	NK CD56bright	Post-ART_1y vs Pre-HIV
chr19-3103492-3104510	0.688248070308229	0.186784956530391	0.057	0.048	1	NK_CD56bright	NK CD56bright	Post-ART_1y vs Pre-HIV
chr2-27095919-27097268	0.688258158510541	-0.253249124083934	0.025	0.03	1	NK_CD56bright	NK CD56bright	Post-ART_1y vs Pre-HIV
chr17-73719753-73720647	0.68825956995544	0.607258557414659	0.014	0.009	1	NK_CD56bright	NK CD56bright	Post-ART_1y vs Pre-HIV
chr16-85275264-85276004	0.68827540122451	0.67963028929431	0.022	0.015	1	NK_CD56bright	NK CD56bright	Post-ART_1y vs Pre-HIV
chr15-42574709-42576353	0.688289063218561	0.23844222356566	0.369	0.294	1	NK_CD56bright	NK CD56bright	Post-ART_1y vs Pre-HIV
chr2-27771046-27772333	0.688345499048338	0.0836033088203749	0.208	0.186	1	NK_CD56bright	NK CD56bright	Post-ART_1y vs Pre-HIV
chr15-34017798-34018988	0.688357632116072	0.363802447146008	0.142	0.111	1	NK_CD56bright	NK CD56bright	Post-ART_1y vs Pre-HIV
chr21-41121678-41122136	0.688360867307466	0.731126133336156	0.011	0.006	1	NK_CD56bright	NK CD56bright	Post-ART_1y vs Pre-HIV
chr19-49458539-49458848	0.688386967467574	0.734224033099899	0.016	0.009	1	NK_CD56bright	NK CD56bright	Post-ART_1y vs Pre-HIV
chr4-54093294-54093643	0.688407545612524	0.880511166420837	0.011	0.006	1	NK_CD56bright	NK CD56bright	Post-ART_1y vs Pre-HIV
chr1-19209213-19211039	0.688414694053384	0.210165080256973	0.342	0.282	1	NK_CD56bright	NK CD56bright	Post-ART_1y vs Pre-HIV
chr10-102678758-102679349	0.688436738768737	0.82093827025059	0.025	0.015	1	NK_CD56bright	NK CD56bright	Post-ART_1y vs Pre-HIV
chr18-2970391-2972539	0.688439617202147	0.121184620381284	0.186	0.159	1	NK_CD56bright	NK CD56bright	Post-ART_1y vs Pre-HIV
chr9-277408-278239	0.688449639002415	0.155589359981734	0.093	0.084	1	NK_CD56bright	NK CD56bright	Post-ART_1y vs Pre-HIV
chrX-20320550-20321199	0.688475576272142	0.752888353291058	0.014	0.009	1	NK_CD56bright	NK CD56bright	Post-ART_1y vs Pre-HIV
chr19-2043950-2044202	0.688482888172667	0.696653820358735	0.022	0.012	1	NK_CD56bright	NK CD56bright	Post-ART_1y vs Pre-HIV
chr7-150563804-150564500	0.688489545183182	0.0731631756213051	0.03	0.027	1	NK_CD56bright	NK CD56bright	Post-ART_1y vs Pre-HIV
chr22-50459394-50459875	0.688489939284423	0.946165204978018	0.011	0.006	1	NK_CD56bright	NK CD56bright	Post-ART_1y vs Pre-HIV
chr16-81503600-81503966	0.688499588180572	-0.0890186780610458	0.016	0.018	1	NK_CD56bright	NK CD56bright	Post-ART_1y vs Pre-HIV
chr17-38798676-38800304	0.688532060158013	0.185158337867744	0.322	0.27	1	NK_CD56bright	NK CD56bright	Post-ART_1y vs Pre-HIV
chr1-235286714-235287155	0.688548989081373	-0.230143126664554	0.011	0.012	1	NK_CD56bright	NK CD56bright	Post-ART_1y vs Pre-HIV
chrX-53071330-53072775	0.688552782580969	0.365564894600293	0.066	0.045	1	NK_CD56bright	NK CD56bright	Post-ART_1y vs Pre-HIV
chr19-19451219-19452660	0.688568158023323	0.255445958645477	0.142	0.111	1	NK_CD56bright	NK CD56bright	Post-ART_1y vs Pre-HIV
chr6-52176340-52176998	0.688568292519826	-0.128389997721975	0.063	0.069	1	NK_CD56bright	NK CD56bright	Post-ART_1y vs Pre-HIV
chr8-1466243-1467225	0.688572013480863	-0.173315820431622	0.011	0.012	1	NK_CD56bright	NK CD56bright	Post-ART_1y vs Pre-HIV
chr1-66415180-66416675	0.688587142391044	0.793133475173865	0.011	0.006	1	NK_CD56bright	NK CD56bright	Post-ART_1y vs Pre-HIV
chr1-205679131-205680847	0.688589384957506	0.299332812344907	0.063	0.048	1	NK_CD56bright	NK CD56bright	Post-ART_1y vs Pre-HIV
chr8-99892678-99894102	0.688607522748983	0.360259558421906	0.189	0.147	1	NK_CD56bright	NK CD56bright	Post-ART_1y vs Pre-HIV
chr11-57646199-57646545	0.688608761288941	-0.147995123910522	0.011	0.012	1	NK_CD56bright	NK CD56bright	Post-ART_1y vs Pre-HIV
chr20-3752781-3753394	0.688622585536104	0.449652517311656	0.038	0.03	1	NK_CD56bright	NK CD56bright	Post-ART_1y vs Pre-HIV
chr10-97849093-97850845	0.688628586771572	0.249986799466037	0.109	0.09	1	NK_CD56bright	NK CD56bright	Post-ART_1y vs Pre-HIV
chr15-91263565-91265332	0.688660533748406	0.162945059971939	0.011	0.009	1	NK_CD56bright	NK CD56bright	Post-ART_1y vs Pre-HIV
chr17-8209860-8211024	0.688667018396388	0.15888435635752	0.194	0.156	1	NK_CD56bright	NK CD56bright	Post-ART_1y vs Pre-HIV
chr22-49945292-49945840	0.688693377184067	0.22754576181512	0.027	0.024	1	NK_CD56bright	NK CD56bright	Post-ART_1y vs Pre-HIV
chr16-361781-362583	0.688703879515312	0.311305714084337	0.09	0.063	1	NK_CD56bright	NK CD56bright	Post-ART_1y vs Pre-HIV
chr15-68794686-68795799	0.688722131022031	0.325350790664631	0.068	0.057	1	NK_CD56bright	NK CD56bright	Post-ART_1y vs Pre-HIV
chr12-82708084-82708971	0.688744310137833	0.654295647078412	0.011	0.006	1	NK_CD56bright	NK CD56bright	Post-ART_1y vs Pre-HIV
chr22-19971150-19972009	0.688752114447481	-0.0997317107620068	0.052	0.051	1	NK_CD56bright	NK CD56bright	Post-ART_1y vs Pre-HIV
chr9-135989749-135991194	0.688770403267897	0.0427713479595102	0.066	0.06	1	NK_CD56bright	NK CD56bright	Post-ART_1y vs Pre-HIV
chr3-108215715-108216169	0.688789174709387	0.908570050960967	0.011	0.006	1	NK_CD56bright	NK CD56bright	Post-ART_1y vs Pre-HIV
chr15-90031211-90031767	0.688806912112587	0.825114471202706	0.025	0.012	1	NK_CD56bright	NK CD56bright	Post-ART_1y vs Pre-HIV
chr19-17784019-17784720	0.688818250386491	0.409699514053643	0.041	0.03	1	NK_CD56bright	NK CD56bright	Post-ART_1y vs Pre-HIV
chr17-42378745-42379673	0.688823189785341	-0.14526537284472	0.025	0.027	1	NK_CD56bright	NK CD56bright	Post-ART_1y vs Pre-HIV
chr12-31736213-31737047	0.688832515760746	0.647962206454997	0.025	0.015	1	NK_CD56bright	NK CD56bright	Post-ART_1y vs Pre-HIV
chr18-63317893-63318513	0.688837590621091	0.430891576013031	0.068	0.051	1	NK_CD56bright	NK CD56bright	Post-ART_1y vs Pre-HIV
chr20-37071236-37072635	0.68889521135279	0.722550776820872	0.014	0.009	1	NK_CD56bright	NK CD56bright	Post-ART_1y vs Pre-HIV
chr20-35144398-35145406	0.688910677872307	0.518778113540443	0.03	0.024	1	NK_CD56bright	NK CD56bright	Post-ART_1y vs Pre-HIV
chr1-228182172-228182844	0.688921806723481	0.445034726834645	0.019	0.012	1	NK_CD56bright	NK CD56bright	Post-ART_1y vs Pre-HIV
chr1-27488484-27490766	0.688950598266293	0.0930754244819653	0.363	0.324	1	NK_CD56bright	NK CD56bright	Post-ART_1y vs Pre-HIV
chr20-54063764-54064794	0.688952204267371	0.0466604736825049	0.033	0.027	1	NK_CD56bright	NK CD56bright	Post-ART_1y vs Pre-HIV
chr5-68285900-68286597	0.68895871186462	-0.0674885995804857	0.022	0.024	1	NK_CD56bright	NK CD56bright	Post-ART_1y vs Pre-HIV
chr18-44758821-44760417	0.688968120548893	0.670876392087905	0.033	0.021	1	NK_CD56bright	NK CD56bright	Post-ART_1y vs Pre-HIV
chr7-39732703-39733846	0.688971397083523	0.249113657445426	0.317	0.258	1	NK_CD56bright	NK CD56bright	Post-ART_1y vs Pre-HIV
chrX-49042800-49044055	0.688983812161733	0.0677769414375892	0.352	0.309	1	NK_CD56bright	NK CD56bright	Post-ART_1y vs Pre-HIV
chr1-20731220-20733598	0.689026282399762	0.291744231676231	0.142	0.102	1	NK_CD56bright	NK CD56bright	Post-ART_1y vs Pre-HIV
chr7-47669078-47671326	0.689096288622575	0.87931875654894	0.016	0.009	1	NK_CD56bright	NK CD56bright	Post-ART_1y vs Pre-HIV
chr8-80418384-80419022	0.689098720227722	0.834072512721411	0.011	0.006	1	NK_CD56bright	NK CD56bright	Post-ART_1y vs Pre-HIV
chr16-87491718-87492195	0.689116386439923	0.806802966887585	0.014	0.009	1	NK_CD56bright	NK CD56bright	Post-ART_1y vs Pre-HIV
chr12-92360325-92360968	0.689147087639856	-0.0515869282270649	0.03	0.027	1	NK_CD56bright	NK CD56bright	Post-ART_1y vs Pre-HIV
chrX-69221648-69222718	0.689167214747977	0.222275083182025	0.019	0.015	1	NK_CD56bright	NK CD56bright	Post-ART_1y vs Pre-HIV
chr10-63421052-63422254	0.689187389212528	0.0283187112310928	0.019	0.018	1	NK_CD56bright	NK CD56bright	Post-ART_1y vs Pre-HIV
chr1-41305519-41306178	0.689192174089268	0.563606486678513	0.055	0.036	1	NK_CD56bright	NK CD56bright	Post-ART_1y vs Pre-HIV
chr17-50816764-50817732	0.689196651993314	0.0413824540675876	0.036	0.036	1	NK_CD56bright	NK CD56bright	Post-ART_1y vs Pre-HIV
chr13-48768903-48769512	0.689205320386105	0.0630036677502024	0.071	0.063	1	NK_CD56bright	NK CD56bright	Post-ART_1y vs Pre-HIV
chr21-14526864-14528556	0.689215295309104	0.0595414729557531	0.011	0.012	1	NK_CD56bright	NK CD56bright	Post-ART_1y vs Pre-HIV
chr5-157312325-157312763	0.689268079848248	-0.0795921273104128	0.022	0.021	1	NK_CD56bright	NK CD56bright	Post-ART_1y vs Pre-HIV
chr10-11237280-11238043	0.689269965537702	-0.0668368259839127	0.033	0.033	1	NK_CD56bright	NK CD56bright	Post-ART_1y vs Pre-HIV
chr19-7677773-7678162	0.689276441296093	0.0443958161554026	0.022	0.021	1	NK_CD56bright	NK CD56bright	Post-ART_1y vs Pre-HIV
chr6-20126437-20127570	0.689284673083845	-0.491652344948249	0.008	0.012	1	NK_CD56bright	NK CD56bright	Post-ART_1y vs Pre-HIV
chr14-89418489-89418813	0.689297873189055	0.485594210338224	0.03	0.021	1	NK_CD56bright	NK CD56bright	Post-ART_1y vs Pre-HIV
chr19-48967312-48967983	0.689337205315209	0.671760080084343	0.014	0.009	1	NK_CD56bright	NK CD56bright	Post-ART_1y vs Pre-HIV
chr7-32941900-32943409	0.68933902894324	-0.0264460787884371	0.142	0.135	1	NK_CD56bright	NK CD56bright	Post-ART_1y vs Pre-HIV
chr3-52934283-52934988	0.689350868418781	0.442846170428295	0.016	0.012	1	NK_CD56bright	NK CD56bright	Post-ART_1y vs Pre-HIV
chr1-25619100-25619344	0.68935736235256	-0.139508360006533	0.019	0.021	1	NK_CD56bright	NK CD56bright	Post-ART_1y vs Pre-HIV
chr5-98927738-98929886	0.689358851816575	0.0797286502618005	0.503	0.456	1	NK_CD56bright	NK CD56bright	Post-ART_1y vs Pre-HIV
chr4-71186247-71188027	0.689373268349952	0.083072939767703	0.145	0.135	1	NK_CD56bright	NK CD56bright	Post-ART_1y vs Pre-HIV
chr11-23688640-23689247	0.689414639413004	0.802608798697546	0.016	0.009	1	NK_CD56bright	NK CD56bright	Post-ART_1y vs Pre-HIV
chr1-152458200-152458730	0.689498438157764	0.115328769769396	0.038	0.033	1	NK_CD56bright	NK CD56bright	Post-ART_1y vs Pre-HIV
chr8-25346436-25347158	0.689527235950738	0.484310455624386	0.052	0.036	1	NK_CD56bright	NK CD56bright	Post-ART_1y vs Pre-HIV
chr14-66624201-66624632	0.689532880935415	0.646921869227719	0.011	0.006	1	NK_CD56bright	NK CD56bright	Post-ART_1y vs Pre-HIV
chr2-227993-228325	0.689550286522484	-0.106502195563225	0.025	0.027	1	NK_CD56bright	NK CD56bright	Post-ART_1y vs Pre-HIV
chr14-63852399-63854206	0.689595497614011	0.089116540603809	0.169	0.147	1	NK_CD56bright	NK CD56bright	Post-ART_1y vs Pre-HIV
chr10-79825447-79827182	0.689598599038933	0.0112588496322306	0.082	0.069	1	NK_CD56bright	NK CD56bright	Post-ART_1y vs Pre-HIV
chr20-48875186-48875571	0.68960456139125	0.100249371354491	0.014	0.012	1	NK_CD56bright	NK CD56bright	Post-ART_1y vs Pre-HIV
chr15-43824212-43824990	0.689615495656912	0.174130657150458	0.167	0.132	1	NK_CD56bright	NK CD56bright	Post-ART_1y vs Pre-HIV
chr7-2757298-2758657	0.689616686194073	0.290642977285694	0.03	0.021	1	NK_CD56bright	NK CD56bright	Post-ART_1y vs Pre-HIV
chr16-89361921-89362584	0.689617152377343	0.555959580283694	0.019	0.012	1	NK_CD56bright	NK CD56bright	Post-ART_1y vs Pre-HIV
chr8-143616722-143618360	0.689620165804999	0.211661067387249	0.287	0.246	1	NK_CD56bright	NK CD56bright	Post-ART_1y vs Pre-HIV
chr20-62219821-62220712	0.68966219031165	0.227008452641906	0.052	0.039	1	NK_CD56bright	NK CD56bright	Post-ART_1y vs Pre-HIV
chr12-95473065-95474844	0.689683383466918	-0.0135679296066626	0.183	0.171	1	NK_CD56bright	NK CD56bright	Post-ART_1y vs Pre-HIV
chrX-118603562-118604281	0.689693058397785	0.0577836324788383	0.022	0.021	1	NK_CD56bright	NK CD56bright	Post-ART_1y vs Pre-HIV
chr12-98514795-98516709	0.689710120811286	-0.0243868256202076	0.366	0.324	1	NK_CD56bright	NK CD56bright	Post-ART_1y vs Pre-HIV
chr17-78789151-78790235	0.689716259646158	0.74358001523127	0.025	0.015	1	NK_CD56bright	NK CD56bright	Post-ART_1y vs Pre-HIV
chr20-56467924-56469302	0.689720612014348	0.237174484134728	0.27	0.222	1	NK_CD56bright	NK CD56bright	Post-ART_1y vs Pre-HIV
chr6-31794361-31796332	0.689744703925328	0.242290213687609	0.273	0.201	1	NK_CD56bright	NK CD56bright	Post-ART_1y vs Pre-HIV
chr10-30455596-30456636	0.689746238904638	0.468913087221337	0.068	0.048	1	NK_CD56bright	NK CD56bright	Post-ART_1y vs Pre-HIV
chr21-33894509-33895255	0.689748348942741	0.887989025462802	0.016	0.009	1	NK_CD56bright	NK CD56bright	Post-ART_1y vs Pre-HIV
chr1-86018210-86018746	0.689815444324138	0.746211219648729	0.011	0.006	1	NK_CD56bright	NK CD56bright	Post-ART_1y vs Pre-HIV
chr17-65099841-65101120	0.68981567857886	0.040031335942103	0.199	0.183	1	NK_CD56bright	NK CD56bright	Post-ART_1y vs Pre-HIV
chr3-129593096-129594421	0.689827787527679	0.302020938825399	0.156	0.12	1	NK_CD56bright	NK CD56bright	Post-ART_1y vs Pre-HIV
chr10-89234874-89235870	0.689837182521819	0.965559989479621	0.014	0.006	1	NK_CD56bright	NK CD56bright	Post-ART_1y vs Pre-HIV
chr20-47414835-47415950	0.689845623591044	0.103399514253424	0.038	0.036	1	NK_CD56bright	NK CD56bright	Post-ART_1y vs Pre-HIV
chr13-114110220-114110954	0.689861961515494	0.206073089828621	0.079	0.06	1	NK_CD56bright	NK CD56bright	Post-ART_1y vs Pre-HIV
chr1-116569485-116571848	0.689898601779797	0.0867552668559542	0.311	0.27	1	NK_CD56bright	NK CD56bright	Post-ART_1y vs Pre-HIV
chr14-105998984-106000392	0.689901980462019	0.637749688754869	0.055	0.036	1	NK_CD56bright	NK CD56bright	Post-ART_1y vs Pre-HIV
chr1-26597589-26597955	0.689906139935342	0.685825945390903	0.019	0.012	1	NK_CD56bright	NK CD56bright	Post-ART_1y vs Pre-HIV
chr6-53358481-53360611	0.68991116392589	0.197499121858923	0.29	0.237	1	NK_CD56bright	NK CD56bright	Post-ART_1y vs Pre-HIV
chr22-40076761-40077572	0.68991361354322	1.01902205432807	0.016	0.009	1	NK_CD56bright	NK CD56bright	Post-ART_1y vs Pre-HIV
chr3-174191432-174191668	0.689922351122384	0.589928222550717	0.014	0.009	1	NK_CD56bright	NK CD56bright	Post-ART_1y vs Pre-HIV
chr14-77542406-77543216	0.689932305001304	0.869830336651747	0.016	0.009	1	NK_CD56bright	NK CD56bright	Post-ART_1y vs Pre-HIV
chr3-66302057-66302855	0.689936368875924	0.0120614447395542	0.052	0.045	1	NK_CD56bright	NK CD56bright	Post-ART_1y vs Pre-HIV
chr1-222454698-222455789	0.689950634765525	0.515363324426533	0.03	0.021	1	NK_CD56bright	NK CD56bright	Post-ART_1y vs Pre-HIV
chr2-227031236-227031758	0.689973645962513	0.241559713015528	0.049	0.039	1	NK_CD56bright	NK CD56bright	Post-ART_1y vs Pre-HIV
chr3-105867812-105869644	0.689974234504305	0.00902011312353623	0.361	0.318	1	NK_CD56bright	NK CD56bright	Post-ART_1y vs Pre-HIV
chr12-98566708-98567495	0.689977793658625	0.563252022983739	0.019	0.012	1	NK_CD56bright	NK CD56bright	Post-ART_1y vs Pre-HIV
chr12-6450958-6452679	0.689982302867358	0.314581076120659	0.235	0.186	1	NK_CD56bright	NK CD56bright	Post-ART_1y vs Pre-HIV
chr17-47829366-47830716	0.690014024860672	0.0881312357322215	0.107	0.093	1	NK_CD56bright	NK CD56bright	Post-ART_1y vs Pre-HIV
chr15-31341167-31342077	0.690039544258505	0.305365568586553	0.096	0.078	1	NK_CD56bright	NK CD56bright	Post-ART_1y vs Pre-HIV
chr2-143148622-143149121	0.690050132016015	-0.127767692756125	0.016	0.018	1	NK_CD56bright	NK CD56bright	Post-ART_1y vs Pre-HIV
chr1-8623315-8624011	0.690058556126566	-0.174262523941717	0.016	0.018	1	NK_CD56bright	NK CD56bright	Post-ART_1y vs Pre-HIV
chr15-55992835-55994242	0.690064290152215	0.377275809601032	0.109	0.081	1	NK_CD56bright	NK CD56bright	Post-ART_1y vs Pre-HIV
chr15-22839356-22840219	0.690080832185889	0.688399080566387	0.036	0.021	1	NK_CD56bright	NK CD56bright	Post-ART_1y vs Pre-HIV
chr22-24133031-24134726	0.690087426798371	0.0680009692573824	0.022	0.018	1	NK_CD56bright	NK CD56bright	Post-ART_1y vs Pre-HIV
chr7-76201340-76202536	0.690092939366918	0.275205820417081	0.104	0.081	1	NK_CD56bright	NK CD56bright	Post-ART_1y vs Pre-HIV
chr12-47739996-47740947	0.690100447596186	-0.147331646024578	0.022	0.024	1	NK_CD56bright	NK CD56bright	Post-ART_1y vs Pre-HIV
chr11-2778125-2779384	0.690101717763285	-0.177143016090161	0.016	0.018	1	NK_CD56bright	NK CD56bright	Post-ART_1y vs Pre-HIV
chr6-137799619-137800508	0.6901166108889	-0.00183676733005766	0.052	0.054	1	NK_CD56bright	NK CD56bright	Post-ART_1y vs Pre-HIV
chr2-68709290-68709934	0.690132541615911	-0.0539054387869857	0.014	0.012	1	NK_CD56bright	NK CD56bright	Post-ART_1y vs Pre-HIV
chr3-16494138-16494417	0.690132653850439	0.321105094412346	0.011	0.009	1	NK_CD56bright	NK CD56bright	Post-ART_1y vs Pre-HIV
chr6-129683511-129684346	0.690133868524573	0.396072662370552	0.033	0.027	1	NK_CD56bright	NK CD56bright	Post-ART_1y vs Pre-HIV
chr1-235312757-235313599	0.690148719216207	0.135086433372038	0.014	0.012	1	NK_CD56bright	NK CD56bright	Post-ART_1y vs Pre-HIV
chr4-39365415-39366941	0.690155908272994	0.0299252674323771	0.15	0.138	1	NK_CD56bright	NK CD56bright	Post-ART_1y vs Pre-HIV
chr9-21964675-21965828	0.69016895749465	-0.00431622979686797	0.057	0.054	1	NK_CD56bright	NK CD56bright	Post-ART_1y vs Pre-HIV
chr9-131264080-131264552	0.690214929473888	-0.0583782587518509	0.016	0.015	1	NK_CD56bright	NK CD56bright	Post-ART_1y vs Pre-HIV
chr13-78021924-78022737	0.690242447305105	0.209403924392706	0.019	0.018	1	NK_CD56bright	NK CD56bright	Post-ART_1y vs Pre-HIV
chrX-40154808-40155968	0.690303169161412	0.546535580208788	0.055	0.036	1	NK_CD56bright	NK CD56bright	Post-ART_1y vs Pre-HIV
chr3-177139157-177139667	0.690332454181239	0.493643960527176	0.014	0.009	1	NK_CD56bright	NK CD56bright	Post-ART_1y vs Pre-HIV
chr2-203704482-203704716	0.690344690951455	-0.241474152278884	0.011	0.012	1	NK_CD56bright	NK CD56bright	Post-ART_1y vs Pre-HIV
chr8-100809180-100810735	0.690353655319661	0.267613895409769	0.194	0.156	1	NK_CD56bright	NK CD56bright	Post-ART_1y vs Pre-HIV
chr7-75996672-75997677	0.690382085369509	0.619748925946806	0.022	0.015	1	NK_CD56bright	NK CD56bright	Post-ART_1y vs Pre-HIV
chr12-113207501-113209000	0.690392425030641	0.064293302183824	0.235	0.21	1	NK_CD56bright	NK CD56bright	Post-ART_1y vs Pre-HIV
chrX-1165692-1166441	0.690444473046327	0.0658056637421311	0.016	0.015	1	NK_CD56bright	NK CD56bright	Post-ART_1y vs Pre-HIV
chrX-132750322-132751417	0.690447557004029	0.590832176376094	0.044	0.027	1	NK_CD56bright	NK CD56bright	Post-ART_1y vs Pre-HIV
chr1-58250383-58250646	0.690449802151213	-0.298781444027289	0.011	0.015	1	NK_CD56bright	NK CD56bright	Post-ART_1y vs Pre-HIV
chr16-27401512-27402664	0.690452521755755	0.246982226633013	0.331	0.249	1	NK_CD56bright	NK CD56bright	Post-ART_1y vs Pre-HIV
chr3-66499836-66501583	0.690460428877099	0.220605524722751	0.331	0.255	1	NK_CD56bright	NK CD56bright	Post-ART_1y vs Pre-HIV
chr6-31680253-31681679	0.690464931031327	0.298369785281684	0.077	0.063	1	NK_CD56bright	NK CD56bright	Post-ART_1y vs Pre-HIV
chr19-38263646-38265807	0.690466428231546	0.0224458296110042	0.068	0.066	1	NK_CD56bright	NK CD56bright	Post-ART_1y vs Pre-HIV
chr1-7218273-7218538	0.690476934708896	0.873754065571317	0.011	0.006	1	NK_CD56bright	NK CD56bright	Post-ART_1y vs Pre-HIV
chr2-168964324-168964840	0.690509587981231	-0.144026234136942	0.014	0.015	1	NK_CD56bright	NK CD56bright	Post-ART_1y vs Pre-HIV
chr3-56724797-56725749	0.690511768590567	0.308301858493665	0.085	0.069	1	NK_CD56bright	NK CD56bright	Post-ART_1y vs Pre-HIV
chr3-129277861-129279893	0.690520801130583	0.0997842955785511	0.336	0.3	1	NK_CD56bright	NK CD56bright	Post-ART_1y vs Pre-HIV
chr6-89297610-89299346	0.690527964631488	0.40291887119072	0.044	0.033	1	NK_CD56bright	NK CD56bright	Post-ART_1y vs Pre-HIV
chr18-54827853-54829333	0.690538986088585	0.143049099400931	0.137	0.12	1	NK_CD56bright	NK CD56bright	Post-ART_1y vs Pre-HIV
chr6-11525387-11526375	0.69056626736532	0.750688744197949	0.014	0.009	1	NK_CD56bright	NK CD56bright	Post-ART_1y vs Pre-HIV
chr8-118620621-118622560	0.690567292095093	0.064569393738459	0.093	0.087	1	NK_CD56bright	NK CD56bright	Post-ART_1y vs Pre-HIV
chr17-78794895-78795229	0.690583370070966	0.0845239091274039	0.014	0.012	1	NK_CD56bright	NK CD56bright	Post-ART_1y vs Pre-HIV
chr3-46095079-46095780	0.690606524762878	0.244369313611592	0.016	0.012	1	NK_CD56bright	NK CD56bright	Post-ART_1y vs Pre-HIV
chr14-37985610-37986220	0.69063345934327	-0.116657996053463	0.016	0.018	1	NK_CD56bright	NK CD56bright	Post-ART_1y vs Pre-HIV
chr2-12501353-12502110	0.690637718270931	0.443245141433316	0.022	0.015	1	NK_CD56bright	NK CD56bright	Post-ART_1y vs Pre-HIV
chr5-134632040-134633231	0.690651275586309	0.340435787548111	0.194	0.141	1	NK_CD56bright	NK CD56bright	Post-ART_1y vs Pre-HIV
chr15-75720786-75721467	0.690669159175951	-0.148830753852398	0.041	0.045	1	NK_CD56bright	NK CD56bright	Post-ART_1y vs Pre-HIV
chr1-27669119-27669684	0.690711708964303	0.31583512633924	0.068	0.051	1	NK_CD56bright	NK CD56bright	Post-ART_1y vs Pre-HIV
chr11-57485320-57486090	0.690713253046512	1.19355534558544	0.011	0.003	1	NK_CD56bright	NK CD56bright	Post-ART_1y vs Pre-HIV
chr19-17996706-17997175	0.690716747479233	0.139046153472663	0.117	0.099	1	NK_CD56bright	NK CD56bright	Post-ART_1y vs Pre-HIV
chr3-152403605-152404030	0.690744673661795	0.704507930374545	0.025	0.015	1	NK_CD56bright	NK CD56bright	Post-ART_1y vs Pre-HIV
chr21-42527210-42528416	0.69077002725373	0.010664944215302	0.09	0.087	1	NK_CD56bright	NK CD56bright	Post-ART_1y vs Pre-HIV
chr1-25520165-25520993	0.690824567621542	0.375952093466194	0.016	0.012	1	NK_CD56bright	NK CD56bright	Post-ART_1y vs Pre-HIV
chr1-15829495-15830092	0.690831484395139	-0.0311482065763915	0.014	0.012	1	NK_CD56bright	NK CD56bright	Post-ART_1y vs Pre-HIV
chr17-56681362-56682293	0.690838561529881	0.374035903191334	0.044	0.03	1	NK_CD56bright	NK CD56bright	Post-ART_1y vs Pre-HIV
chr19-49928463-49930295	0.690839643787608	0.186331616057247	0.35	0.282	1	NK_CD56bright	NK CD56bright	Post-ART_1y vs Pre-HIV
chr1-227953451-227954267	0.690859557376783	0.489027821347665	0.019	0.015	1	NK_CD56bright	NK CD56bright	Post-ART_1y vs Pre-HIV
chr3-107684353-107685298	0.690864041129905	0.00665443080613137	0.011	0.012	1	NK_CD56bright	NK CD56bright	Post-ART_1y vs Pre-HIV
chr9-136224950-136226473	0.690864550623002	-0.00314889214323433	0.016	0.018	1	NK_CD56bright	NK CD56bright	Post-ART_1y vs Pre-HIV
chr1-166920243-166921329	0.69087495842168	0.644586250408167	0.011	0.006	1	NK_CD56bright	NK CD56bright	Post-ART_1y vs Pre-HIV
chr6-131807315-131808490	0.690877097473554	0.0846232885954135	0.101	0.093	1	NK_CD56bright	NK CD56bright	Post-ART_1y vs Pre-HIV
chr16-10949051-10949920	0.690882445129418	-0.0532818753600495	0.022	0.021	1	NK_CD56bright	NK CD56bright	Post-ART_1y vs Pre-HIV
chr12-6772039-6772608	0.690930447436096	0.581473390430646	0.022	0.015	1	NK_CD56bright	NK CD56bright	Post-ART_1y vs Pre-HIV
chr17-39151361-39151844	0.690941171145415	0.349246804406039	0.041	0.03	1	NK_CD56bright	NK CD56bright	Post-ART_1y vs Pre-HIV
chr12-111505135-111506097	0.690950717676385	-0.249237645444416	0.016	0.021	1	NK_CD56bright	NK CD56bright	Post-ART_1y vs Pre-HIV
chr17-81471813-81472325	0.690970159014496	-0.376816722303186	0.019	0.024	1	NK_CD56bright	NK CD56bright	Post-ART_1y vs Pre-HIV
chr13-21458370-21459740	0.69098581869429	0.317688528536793	0.265	0.192	1	NK_CD56bright	NK CD56bright	Post-ART_1y vs Pre-HIV
chr6-37134368-37135042	0.690989817276576	0.0908169715603062	0.016	0.015	1	NK_CD56bright	NK CD56bright	Post-ART_1y vs Pre-HIV
chr4-8205186-8206447	0.69099897111611	1.19316879604244	0.014	0.006	1	NK_CD56bright	NK CD56bright	Post-ART_1y vs Pre-HIV
chr6-31465703-31466003	0.691006504161891	-0.0424214605401523	0.033	0.033	1	NK_CD56bright	NK CD56bright	Post-ART_1y vs Pre-HIV
chr6-158852673-158853784	0.691007233309118	0.363127538780432	0.137	0.105	1	NK_CD56bright	NK CD56bright	Post-ART_1y vs Pre-HIV
chr2-27753975-27755051	0.691010076639451	-0.189840052430863	0.016	0.018	1	NK_CD56bright	NK CD56bright	Post-ART_1y vs Pre-HIV
chr2-134714178-134714564	0.69101128983855	0.120663152971067	0.014	0.012	1	NK_CD56bright	NK CD56bright	Post-ART_1y vs Pre-HIV
chr2-240595151-240595982	0.691013194455785	0.163265529753968	0.011	0.009	1	NK_CD56bright	NK CD56bright	Post-ART_1y vs Pre-HIV
chr5-123429106-123430383	0.691031687786497	0.475547316261882	0.016	0.012	1	NK_CD56bright	NK CD56bright	Post-ART_1y vs Pre-HIV
chr1-144560515-144561086	0.691032368371527	0.0529674488500507	0.03	0.027	1	NK_CD56bright	NK CD56bright	Post-ART_1y vs Pre-HIV
chr10-13527879-13529467	0.691049206274138	0.394655665013111	0.03	0.021	1	NK_CD56bright	NK CD56bright	Post-ART_1y vs Pre-HIV
chr17-45451077-45452086	0.691050193993243	0.475778519337954	0.027	0.018	1	NK_CD56bright	NK CD56bright	Post-ART_1y vs Pre-HIV
chr3-13451197-13453061	0.691064678379126	0.00312353044283031	0.213	0.198	1	NK_CD56bright	NK CD56bright	Post-ART_1y vs Pre-HIV
chr1-184050954-184052430	0.691066654099325	0.190806002857278	0.156	0.129	1	NK_CD56bright	NK CD56bright	Post-ART_1y vs Pre-HIV
chr12-14845103-14845759	0.6910837193899	0.379097487385683	0.038	0.027	1	NK_CD56bright	NK CD56bright	Post-ART_1y vs Pre-HIV
chr2-70766549-70768589	0.691100223488791	0.0980657774382503	0.027	0.027	1	NK_CD56bright	NK CD56bright	Post-ART_1y vs Pre-HIV
chr10-80500540-80500863	0.691120039335984	0.486098648105874	0.014	0.009	1	NK_CD56bright	NK CD56bright	Post-ART_1y vs Pre-HIV
chr10-69123256-69125139	0.691131081364061	0.12487665019333	0.44	0.381	1	NK_CD56bright	NK CD56bright	Post-ART_1y vs Pre-HIV
chr19-55406641-55408559	0.691140771302089	0.124900519417033	0.456	0.396	1	NK_CD56bright	NK CD56bright	Post-ART_1y vs Pre-HIV
chr2-197011736-197012345	0.691152677211061	0.171270293795128	0.011	0.009	1	NK_CD56bright	NK CD56bright	Post-ART_1y vs Pre-HIV
chr19-13951627-13953508	0.69116927443231	0.113101853777776	0.383	0.348	1	NK_CD56bright	NK CD56bright	Post-ART_1y vs Pre-HIV
chr10-114403602-114403880	0.691190334500393	0.471018967070405	0.019	0.012	1	NK_CD56bright	NK CD56bright	Post-ART_1y vs Pre-HIV
chr6-2858569-2859402	0.691193860582434	0.0722824869931056	0.12	0.105	1	NK_CD56bright	NK CD56bright	Post-ART_1y vs Pre-HIV
chr1-228136918-228137239	0.691211084853864	0.0430405711302133	0.044	0.042	1	NK_CD56bright	NK CD56bright	Post-ART_1y vs Pre-HIV
chr8-133564969-133565194	0.69122039729005	-0.334348035939891	0.011	0.012	1	NK_CD56bright	NK CD56bright	Post-ART_1y vs Pre-HIV
chr9-92886724-92888349	0.691225017963472	0.0119495574510542	0.019	0.018	1	NK_CD56bright	NK CD56bright	Post-ART_1y vs Pre-HIV
chr2-200862402-200862948	0.691229480822906	0.00814703514290827	0.082	0.078	1	NK_CD56bright	NK CD56bright	Post-ART_1y vs Pre-HIV
chr22-39495415-39495909	0.691252980127957	-0.30129073569606	0.011	0.012	1	NK_CD56bright	NK CD56bright	Post-ART_1y vs Pre-HIV
chr14-36661465-36662256	0.691253719922161	0.697492734031079	0.011	0.006	1	NK_CD56bright	NK CD56bright	Post-ART_1y vs Pre-HIV
chr1-92784028-92785669	0.691290806364347	0.0302930251361602	0.115	0.108	1	NK_CD56bright	NK CD56bright	Post-ART_1y vs Pre-HIV
chr10-26334751-26335982	0.691292931521575	0.0108816539477439	0.041	0.036	1	NK_CD56bright	NK CD56bright	Post-ART_1y vs Pre-HIV
chr2-25304966-25305581	0.69131058523672	0.521154441575403	0.022	0.015	1	NK_CD56bright	NK CD56bright	Post-ART_1y vs Pre-HIV
chr10-80407626-80409164	0.691323323096107	0.0764459370149275	0.082	0.075	1	NK_CD56bright	NK CD56bright	Post-ART_1y vs Pre-HIV
chr21-34574980-34575397	0.691326702066797	0.644198326305927	0.025	0.015	1	NK_CD56bright	NK CD56bright	Post-ART_1y vs Pre-HIV
chr2-166375178-166376563	0.691340874593076	-0.0782565545964458	0.022	0.024	1	NK_CD56bright	NK CD56bright	Post-ART_1y vs Pre-HIV
chr22-21571134-21571401	0.691352497274435	0.544568623375823	0.014	0.009	1	NK_CD56bright	NK CD56bright	Post-ART_1y vs Pre-HIV
chr17-44293491-44293955	0.69136597883108	0.0654485425781679	0.06	0.057	1	NK_CD56bright	NK CD56bright	Post-ART_1y vs Pre-HIV
chr2-47334773-47335379	0.691367294787631	0.544449051812026	0.014	0.009	1	NK_CD56bright	NK CD56bright	Post-ART_1y vs Pre-HIV
chr9-136700681-136701888	0.69137955932447	0.0696095964335792	0.142	0.132	1	NK_CD56bright	NK CD56bright	Post-ART_1y vs Pre-HIV
chr19-35011240-35011789	0.691387279315772	0.494774980737481	0.055	0.036	1	NK_CD56bright	NK CD56bright	Post-ART_1y vs Pre-HIV
chr5-159207569-159210681	0.691414263151167	0.124936507648008	0.366	0.303	1	NK_CD56bright	NK CD56bright	Post-ART_1y vs Pre-HIV
chr5-143402067-143405726	0.6914443504656	0.0572771272401132	0.582	0.492	1	NK_CD56bright	NK CD56bright	Post-ART_1y vs Pre-HIV
chr22-46749839-46750257	0.69146294433781	1.01353979756235	0.011	0.006	1	NK_CD56bright	NK CD56bright	Post-ART_1y vs Pre-HIV
chr17-58329448-58329906	0.691517832765864	0.0488576628414599	0.098	0.102	1	NK_CD56bright	NK CD56bright	Post-ART_1y vs Pre-HIV
chr4-38759223-38759845	0.691521609682654	-0.371927789434795	0.008	0.012	1	NK_CD56bright	NK CD56bright	Post-ART_1y vs Pre-HIV
chr18-23828304-23828835	0.691527112792823	0.350564394579252	0.101	0.078	1	NK_CD56bright	NK CD56bright	Post-ART_1y vs Pre-HIV
chr17-43171894-43172555	0.691569145966544	0.0813059395239843	0.036	0.027	1	NK_CD56bright	NK CD56bright	Post-ART_1y vs Pre-HIV
chr2-36800163-36801403	0.691574912852325	-0.184251995775023	0.025	0.024	1	NK_CD56bright	NK CD56bright	Post-ART_1y vs Pre-HIV
chr1-200887779-200888760	0.691585630170746	0.250089130733543	0.158	0.129	1	NK_CD56bright	NK CD56bright	Post-ART_1y vs Pre-HIV
chr15-43249366-43250138	0.691598838561306	0.067336613274128	0.016	0.015	1	NK_CD56bright	NK CD56bright	Post-ART_1y vs Pre-HIV
chr17-19502194-19502871	0.691601426697888	0.694737460743322	0.011	0.006	1	NK_CD56bright	NK CD56bright	Post-ART_1y vs Pre-HIV
chr1-84433360-84434502	0.691605771898494	0.106540736694028	0.063	0.057	1	NK_CD56bright	NK CD56bright	Post-ART_1y vs Pre-HIV
chr21-36288396-36289853	0.69161039540256	-0.379777012324623	0.008	0.012	1	NK_CD56bright	NK CD56bright	Post-ART_1y vs Pre-HIV
chr10-62383215-62384848	0.69162255037666	0.157865538205409	0.109	0.093	1	NK_CD56bright	NK CD56bright	Post-ART_1y vs Pre-HIV
chr4-77145641-77147027	0.691631321714173	0.686729339508447	0.016	0.009	1	NK_CD56bright	NK CD56bright	Post-ART_1y vs Pre-HIV
chr17-41548475-41549539	0.691647980746133	0.0694993011720033	0.104	0.09	1	NK_CD56bright	NK CD56bright	Post-ART_1y vs Pre-HIV
chr9-93302051-93303004	0.691652346962828	-0.103733495254652	0.014	0.015	1	NK_CD56bright	NK CD56bright	Post-ART_1y vs Pre-HIV
chr1-168340735-168341414	0.69166628714867	0.585751796438867	0.03	0.021	1	NK_CD56bright	NK CD56bright	Post-ART_1y vs Pre-HIV
chr6-15296616-15297060	0.691674559733309	0.493587570016085	0.052	0.036	1	NK_CD56bright	NK CD56bright	Post-ART_1y vs Pre-HIV
chr12-4201186-4201910	0.691700364558053	0.476401776952799	0.033	0.024	1	NK_CD56bright	NK CD56bright	Post-ART_1y vs Pre-HIV
chr1-2231747-2232221	0.691712037469251	0.0289785215726717	0.033	0.036	1	NK_CD56bright	NK CD56bright	Post-ART_1y vs Pre-HIV
chr12-104276038-104276763	0.691717992586533	0.830844721408203	0.019	0.012	1	NK_CD56bright	NK CD56bright	Post-ART_1y vs Pre-HIV
chr20-35055487-35056294	0.69176010279349	0.34969210392292	0.011	0.009	1	NK_CD56bright	NK CD56bright	Post-ART_1y vs Pre-HIV
chr11-65871915-65874010	0.691770785612269	0.211011551051722	0.322	0.27	1	NK_CD56bright	NK CD56bright	Post-ART_1y vs Pre-HIV
chrX-15321249-15321841	0.691770872314995	0.27336423794854	0.011	0.009	1	NK_CD56bright	NK CD56bright	Post-ART_1y vs Pre-HIV
chr20-32574305-32575141	0.691782173618947	0.858048801124943	0.022	0.012	1	NK_CD56bright	NK CD56bright	Post-ART_1y vs Pre-HIV
chr10-101815707-101816138	0.691790296460251	0.858307160211925	0.022	0.012	1	NK_CD56bright	NK CD56bright	Post-ART_1y vs Pre-HIV
chr3-161305190-161305769	0.691801974604545	0.6536216991291	0.011	0.006	1	NK_CD56bright	NK CD56bright	Post-ART_1y vs Pre-HIV
chr16-4510851-4511769	0.691817673249355	0.46866767747996	0.049	0.033	1	NK_CD56bright	NK CD56bright	Post-ART_1y vs Pre-HIV
chr12-54336308-54336769	0.691823007220192	-0.141613347215402	0.011	0.012	1	NK_CD56bright	NK CD56bright	Post-ART_1y vs Pre-HIV
chr10-80453353-80455384	0.691825979153988	0.0168486637338292	0.281	0.243	1	NK_CD56bright	NK CD56bright	Post-ART_1y vs Pre-HIV
chr7-80875613-80876002	0.69185855481916	0.809771020635771	0.011	0.006	1	NK_CD56bright	NK CD56bright	Post-ART_1y vs Pre-HIV
chr4-54746120-54746598	0.691884315211939	0.524855134756364	0.027	0.018	1	NK_CD56bright	NK CD56bright	Post-ART_1y vs Pre-HIV
chrX-123859246-123860990	0.691901757190826	0.143843217750495	0.191	0.168	1	NK_CD56bright	NK CD56bright	Post-ART_1y vs Pre-HIV
chr1-147072458-147073410	0.691904997525216	0.690935714299359	0.011	0.006	1	NK_CD56bright	NK CD56bright	Post-ART_1y vs Pre-HIV
chr16-397728-397985	0.691929568796459	-0.163790166968399	0.014	0.015	1	NK_CD56bright	NK CD56bright	Post-ART_1y vs Pre-HIV
chr1-204072836-204074852	0.691932814952681	0.0516148911335208	0.096	0.093	1	NK_CD56bright	NK CD56bright	Post-ART_1y vs Pre-HIV
chr15-67820696-67821225	0.69199523566725	0.645792292848756	0.016	0.009	1	NK_CD56bright	NK CD56bright	Post-ART_1y vs Pre-HIV
chr17-81440813-81441035	0.692000644410293	0.932484553579711	0.011	0.006	1	NK_CD56bright	NK CD56bright	Post-ART_1y vs Pre-HIV
chr9-111914917-111915621	0.692049443839796	-0.252622553051368	0.011	0.012	1	NK_CD56bright	NK CD56bright	Post-ART_1y vs Pre-HIV
chr12-67651401-67651713	0.692049470709241	0.394952111494256	0.027	0.021	1	NK_CD56bright	NK CD56bright	Post-ART_1y vs Pre-HIV
chr11-639421-639855	0.692071438235862	0.0534530941073013	0.022	0.021	1	NK_CD56bright	NK CD56bright	Post-ART_1y vs Pre-HIV
chr15-101137021-101138137	0.692072836529311	0.106242021244528	0.063	0.057	1	NK_CD56bright	NK CD56bright	Post-ART_1y vs Pre-HIV
chr10-78299448-78300438	0.692099159661659	0.198022150538141	0.011	0.009	1	NK_CD56bright	NK CD56bright	Post-ART_1y vs Pre-HIV
chr5-37378490-37379656	0.692117447359303	0.0748863461152418	0.156	0.132	1	NK_CD56bright	NK CD56bright	Post-ART_1y vs Pre-HIV
chr10-128059276-128059621	0.692123405046952	0.0684674178797833	0.019	0.018	1	NK_CD56bright	NK CD56bright	Post-ART_1y vs Pre-HIV
chr5-177671807-177672420	0.692138484091603	0.689055491431065	0.027	0.018	1	NK_CD56bright	NK CD56bright	Post-ART_1y vs Pre-HIV
chr19-55437284-55437711	0.692140605109781	0.796977220800367	0.022	0.012	1	NK_CD56bright	NK CD56bright	Post-ART_1y vs Pre-HIV
chr13-46606870-46607176	0.692143369573545	0.20201325970836	0.011	0.009	1	NK_CD56bright	NK CD56bright	Post-ART_1y vs Pre-HIV
chr6-144007639-144008685	0.692152340158749	0.389067087231611	0.041	0.027	1	NK_CD56bright	NK CD56bright	Post-ART_1y vs Pre-HIV
chr2-65264909-65265391	0.692165112628765	-0.395126356512002	0.008	0.012	1	NK_CD56bright	NK CD56bright	Post-ART_1y vs Pre-HIV
chr8-8344680-8345038	0.692178724913284	0.826935183224167	0.011	0.006	1	NK_CD56bright	NK CD56bright	Post-ART_1y vs Pre-HIV
chr2-236607013-236608054	0.692194089048045	-0.0105573251603808	0.055	0.051	1	NK_CD56bright	NK CD56bright	Post-ART_1y vs Pre-HIV
chr19-49799554-49800328	0.692228764738933	0.700288505152986	0.014	0.009	1	NK_CD56bright	NK CD56bright	Post-ART_1y vs Pre-HIV
chrX-41330241-41330492	0.692239778462426	0.765998386425507	0.011	0.006	1	NK_CD56bright	NK CD56bright	Post-ART_1y vs Pre-HIV
chrX-49291563-49292739	0.692266405986213	0.197317624499783	0.011	0.009	1	NK_CD56bright	NK CD56bright	Post-ART_1y vs Pre-HIV
chr1-19476270-19478695	0.692269722340431	0.242784758280326	0.107	0.09	1	NK_CD56bright	NK CD56bright	Post-ART_1y vs Pre-HIV
chr16-28973909-28975491	0.692307951151605	0.0363489188791783	0.246	0.225	1	NK_CD56bright	NK CD56bright	Post-ART_1y vs Pre-HIV
chr17-75632583-75633435	0.692375359787285	0.524631625706159	0.041	0.03	1	NK_CD56bright	NK CD56bright	Post-ART_1y vs Pre-HIV
chr8-8701319-8702851	0.692382658015723	0.331503594610488	0.079	0.063	1	NK_CD56bright	NK CD56bright	Post-ART_1y vs Pre-HIV
chr22-40491821-40493364	0.692385697651679	0.684750525199703	0.022	0.015	1	NK_CD56bright	NK CD56bright	Post-ART_1y vs Pre-HIV
chr6-44072681-44075211	0.692401039509499	0.0519613071802969	0.18	0.162	1	NK_CD56bright	NK CD56bright	Post-ART_1y vs Pre-HIV
chr6-32866858-32867728	0.692402015557434	1.00898101970125	0.011	0.006	1	NK_CD56bright	NK CD56bright	Post-ART_1y vs Pre-HIV
chr15-59327568-59328392	0.692416535120286	-0.011037244805439	0.041	0.042	1	NK_CD56bright	NK CD56bright	Post-ART_1y vs Pre-HIV
chr20-17610348-17611648	0.692420716798055	0.374820716647629	0.068	0.051	1	NK_CD56bright	NK CD56bright	Post-ART_1y vs Pre-HIV
chr1-226608440-226609034	0.692421005519378	0.776260690670501	0.016	0.009	1	NK_CD56bright	NK CD56bright	Post-ART_1y vs Pre-HIV
chr4-38179485-38179980	0.692426287448678	0.0679067858069975	0.041	0.042	1	NK_CD56bright	NK CD56bright	Post-ART_1y vs Pre-HIV
chr1-232923631-232924525	0.692428970099099	0.060248191060885	0.06	0.057	1	NK_CD56bright	NK CD56bright	Post-ART_1y vs Pre-HIV
chr1-197948985-197950131	0.692473150021331	-0.212887640225941	0.016	0.018	1	NK_CD56bright	NK CD56bright	Post-ART_1y vs Pre-HIV
chr11-13286142-13287483	0.692476884271828	-0.157225309824818	0.019	0.021	1	NK_CD56bright	NK CD56bright	Post-ART_1y vs Pre-HIV
chr7-100126231-100128261	0.692479114025572	0.270807853741106	0.314	0.237	1	NK_CD56bright	NK CD56bright	Post-ART_1y vs Pre-HIV
chr7-11006329-11006715	0.69249205898197	0.935721313584776	0.011	0.006	1	NK_CD56bright	NK CD56bright	Post-ART_1y vs Pre-HIV
chr4-77594965-77595886	0.692521484055256	0.836240608690317	0.011	0.006	1	NK_CD56bright	NK CD56bright	Post-ART_1y vs Pre-HIV
chr17-40287224-40288572	0.692521583597955	0.260370124759083	0.339	0.279	1	NK_CD56bright	NK CD56bright	Post-ART_1y vs Pre-HIV
chr9-120710099-120710595	0.692533682310281	-0.00161113478605435	0.101	0.096	1	NK_CD56bright	NK CD56bright	Post-ART_1y vs Pre-HIV
chr4-83082709-83084546	0.692555689580177	0.300784613989827	0.178	0.141	1	NK_CD56bright	NK CD56bright	Post-ART_1y vs Pre-HIV
chr3-142022007-142022764	0.692575276631234	0.282143634611478	0.014	0.012	1	NK_CD56bright	NK CD56bright	Post-ART_1y vs Pre-HIV
chr3-125008459-125009116	0.692584393122634	0.764738760958639	0.011	0.006	1	NK_CD56bright	NK CD56bright	Post-ART_1y vs Pre-HIV
chr18-13823590-13824443	0.692622812054041	0.619501625156656	0.044	0.027	1	NK_CD56bright	NK CD56bright	Post-ART_1y vs Pre-HIV
chr8-65784934-65785541	0.692652980345362	0.0936031492511065	0.011	0.009	1	NK_CD56bright	NK CD56bright	Post-ART_1y vs Pre-HIV
chr17-1455174-1456797	0.69268211820833	0.104414528954083	0.399	0.36	1	NK_CD56bright	NK CD56bright	Post-ART_1y vs Pre-HIV
chrX-10110334-10112064	0.692687739005147	0.278340914455962	0.074	0.06	1	NK_CD56bright	NK CD56bright	Post-ART_1y vs Pre-HIV
chr3-158103084-158103769	0.692713167306072	0.506360364622602	0.016	0.009	1	NK_CD56bright	NK CD56bright	Post-ART_1y vs Pre-HIV
chr8-41577455-41579528	0.69271899102963	-0.0168375396364502	0.35	0.297	1	NK_CD56bright	NK CD56bright	Post-ART_1y vs Pre-HIV
chr1-234974986-234975542	0.692722922791322	0.623887147202445	0.014	0.009	1	NK_CD56bright	NK CD56bright	Post-ART_1y vs Pre-HIV
chr3-50435590-50436544	0.692737618418637	0.3835687162342	0.093	0.066	1	NK_CD56bright	NK CD56bright	Post-ART_1y vs Pre-HIV
chr15-89017201-89018063	0.692790716873484	0.132976202605884	0.115	0.099	1	NK_CD56bright	NK CD56bright	Post-ART_1y vs Pre-HIV
chr5-107387856-107390136	0.692802424129325	0.436012337165584	0.112	0.075	1	NK_CD56bright	NK CD56bright	Post-ART_1y vs Pre-HIV
chr6-146027776-146028678	0.692802673308	0.495425946110634	0.011	0.009	1	NK_CD56bright	NK CD56bright	Post-ART_1y vs Pre-HIV
chr19-13102504-13103447	0.692826451131628	0.420058761075834	0.077	0.054	1	NK_CD56bright	NK CD56bright	Post-ART_1y vs Pre-HIV
chr19-48634368-48634753	0.692833209482846	0.330464494299894	0.107	0.084	1	NK_CD56bright	NK CD56bright	Post-ART_1y vs Pre-HIV
chr14-21527017-21527578	0.692845000531428	0.465653666271658	0.022	0.015	1	NK_CD56bright	NK CD56bright	Post-ART_1y vs Pre-HIV
chr17-5225656-5226577	0.692862744847006	0.471281956812053	0.046	0.033	1	NK_CD56bright	NK CD56bright	Post-ART_1y vs Pre-HIV
chr5-67298799-67299779	0.692896507669549	0.832636731743055	0.011	0.006	1	NK_CD56bright	NK CD56bright	Post-ART_1y vs Pre-HIV
chr5-138438227-138439829	0.692923535875157	0.405872082173975	0.107	0.084	1	NK_CD56bright	NK CD56bright	Post-ART_1y vs Pre-HIV
chr1-210328448-210329597	0.692971305465844	0.101181761738663	0.046	0.039	1	NK_CD56bright	NK CD56bright	Post-ART_1y vs Pre-HIV
chr1-39919180-39920050	0.692979170830841	-0.269558920316549	0.016	0.018	1	NK_CD56bright	NK CD56bright	Post-ART_1y vs Pre-HIV
chr16-88633431-88635162	0.692981276131486	0.00726815897109606	0.333	0.318	1	NK_CD56bright	NK CD56bright	Post-ART_1y vs Pre-HIV
chr4-98448865-98449248	0.693017127018705	0.341546911710321	0.016	0.012	1	NK_CD56bright	NK CD56bright	Post-ART_1y vs Pre-HIV
chr1-199010197-199010895	0.693038198350489	0.368562255358045	0.011	0.009	1	NK_CD56bright	NK CD56bright	Post-ART_1y vs Pre-HIV
chr14-35045340-35047118	0.693095106781071	0.0733508980641217	0.516	0.465	1	NK_CD56bright	NK CD56bright	Post-ART_1y vs Pre-HIV
chr6-43454277-43456177	0.693125786023565	0.0502301169834034	0.101	0.096	1	NK_CD56bright	NK CD56bright	Post-ART_1y vs Pre-HIV
chr12-131948833-131950791	0.693126072266287	0.110718950086246	0.309	0.282	1	NK_CD56bright	NK CD56bright	Post-ART_1y vs Pre-HIV
chr5-141959865-141961142	0.6931563364023	0.430055338783019	0.098	0.078	1	NK_CD56bright	NK CD56bright	Post-ART_1y vs Pre-HIV
chr16-89472476-89473003	0.693168708367453	-0.110230259259613	0.027	0.027	1	NK_CD56bright	NK CD56bright	Post-ART_1y vs Pre-HIV
chr6-96499424-96500352	0.693178401234338	0.797115195238596	0.019	0.012	1	NK_CD56bright	NK CD56bright	Post-ART_1y vs Pre-HIV
chr6-44126443-44128701	0.693201739929124	0.0807799407303817	0.339	0.291	1	NK_CD56bright	NK CD56bright	Post-ART_1y vs Pre-HIV
chr1-67534554-67535760	0.693201895771733	-0.176715675643035	0.022	0.024	1	NK_CD56bright	NK CD56bright	Post-ART_1y vs Pre-HIV
chr22-43150772-43152805	0.693224199770878	0.151211339192669	0.189	0.15	1	NK_CD56bright	NK CD56bright	Post-ART_1y vs Pre-HIV
chr7-26166283-26167810	0.693231296546111	0.106918361387058	0.104	0.093	1	NK_CD56bright	NK CD56bright	Post-ART_1y vs Pre-HIV
chr9-129998524-129999119	0.693231928201364	0.578781079468209	0.014	0.009	1	NK_CD56bright	NK CD56bright	Post-ART_1y vs Pre-HIV
chr3-185943003-185944135	0.693240765433074	0.0280664719034718	0.066	0.057	1	NK_CD56bright	NK CD56bright	Post-ART_1y vs Pre-HIV
chr16-11128805-11129178	0.69326186473562	0.457528861460528	0.019	0.015	1	NK_CD56bright	NK CD56bright	Post-ART_1y vs Pre-HIV
chr17-74987038-74988654	0.693269328575728	0.0801935874646547	0.194	0.171	1	NK_CD56bright	NK CD56bright	Post-ART_1y vs Pre-HIV
chr2-240645979-240646696	0.693275601633943	-0.128535789150359	0.011	0.012	1	NK_CD56bright	NK CD56bright	Post-ART_1y vs Pre-HIV
chrX-63761386-63762012	0.693320757899444	0.691713445989104	0.011	0.006	1	NK_CD56bright	NK CD56bright	Post-ART_1y vs Pre-HIV
chr9-127698638-127699720	0.693324206969244	0.169401171195388	0.153	0.129	1	NK_CD56bright	NK CD56bright	Post-ART_1y vs Pre-HIV
chr7-44020211-44020638	0.693356029764238	0.0638779661184117	0.046	0.042	1	NK_CD56bright	NK CD56bright	Post-ART_1y vs Pre-HIV
chr16-17393059-17393391	0.69337817501293	0.797133752974404	0.011	0.006	1	NK_CD56bright	NK CD56bright	Post-ART_1y vs Pre-HIV
chr17-17203952-17204349	0.693395582693015	0.445842004813041	0.077	0.054	1	NK_CD56bright	NK CD56bright	Post-ART_1y vs Pre-HIV
chr7-44735225-44735916	0.693421174724117	0.935529187835239	0.016	0.009	1	NK_CD56bright	NK CD56bright	Post-ART_1y vs Pre-HIV
chr14-106563803-106564414	0.69342477774059	0.835695002496163	0.016	0.009	1	NK_CD56bright	NK CD56bright	Post-ART_1y vs Pre-HIV
chr2-44090537-44090869	0.693426130726796	0.517694430586431	0.016	0.012	1	NK_CD56bright	NK CD56bright	Post-ART_1y vs Pre-HIV
chr7-150663656-150664191	0.693426746137747	0.383012290044394	0.049	0.036	1	NK_CD56bright	NK CD56bright	Post-ART_1y vs Pre-HIV
chrX-118345078-118347019	0.693428406156086	0.0698527337398582	0.23	0.201	1	NK_CD56bright	NK CD56bright	Post-ART_1y vs Pre-HIV
chr7-7181127-7183473	0.693453010304558	0.0763657058296248	0.475	0.411	1	NK_CD56bright	NK CD56bright	Post-ART_1y vs Pre-HIV
chr3-141017209-141018166	0.693457810983816	0.14495586248545	0.093	0.078	1	NK_CD56bright	NK CD56bright	Post-ART_1y vs Pre-HIV
chr22-44697271-44697783	0.69346110593601	-0.0147953756668786	0.093	0.09	1	NK_CD56bright	NK CD56bright	Post-ART_1y vs Pre-HIV
chr21-29002265-29003529	0.693514865783661	0.0339629532623096	0.216	0.192	1	NK_CD56bright	NK CD56bright	Post-ART_1y vs Pre-HIV
chr17-63740755-63743181	0.693543132028931	0.180802112384047	0.383	0.312	1	NK_CD56bright	NK CD56bright	Post-ART_1y vs Pre-HIV
chr10-86970604-86971981	0.693551705908872	0.302354969610706	0.224	0.168	1	NK_CD56bright	NK CD56bright	Post-ART_1y vs Pre-HIV
chr9-110057866-110058724	0.693567237160335	0.588559899743434	0.011	0.006	1	NK_CD56bright	NK CD56bright	Post-ART_1y vs Pre-HIV
chr20-62142523-62144639	0.693574651222429	0.111605196582906	0.298	0.252	1	NK_CD56bright	NK CD56bright	Post-ART_1y vs Pre-HIV
chr17-82766801-82767625	0.693601864020208	1.0210092911941	0.011	0.006	1	NK_CD56bright	NK CD56bright	Post-ART_1y vs Pre-HIV
chr5-176436322-176437557	0.693603001325828	-0.126683502162503	0.014	0.015	1	NK_CD56bright	NK CD56bright	Post-ART_1y vs Pre-HIV
chr7-50350123-50350950	0.693608753132568	0.592216139784335	0.03	0.021	1	NK_CD56bright	NK CD56bright	Post-ART_1y vs Pre-HIV
chr18-62526118-62527017	0.693625658707099	0.221393106270584	0.202	0.156	1	NK_CD56bright	NK CD56bright	Post-ART_1y vs Pre-HIV
chr7-45001090-45001599	0.693646959315096	0.0391615229842284	0.057	0.057	1	NK_CD56bright	NK CD56bright	Post-ART_1y vs Pre-HIV
chr3-197942632-197943351	0.693684705255489	0.62243654494016	0.016	0.012	1	NK_CD56bright	NK CD56bright	Post-ART_1y vs Pre-HIV
chr17-14308834-14309765	0.693688696644802	0.278275734245845	0.191	0.144	1	NK_CD56bright	NK CD56bright	Post-ART_1y vs Pre-HIV
chr3-188136716-188137572	0.693694627813466	0.408951424960413	0.011	0.009	1	NK_CD56bright	NK CD56bright	Post-ART_1y vs Pre-HIV
chr17-19362050-19363218	0.69371749847862	0.108359722505391	0.27	0.24	1	NK_CD56bright	NK CD56bright	Post-ART_1y vs Pre-HIV
chr19-39409466-39410374	0.693721599898281	0.259615867215449	0.265	0.207	1	NK_CD56bright	NK CD56bright	Post-ART_1y vs Pre-HIV
chr6-41533275-41533766	0.693741054835857	0.380789349611587	0.046	0.033	1	NK_CD56bright	NK CD56bright	Post-ART_1y vs Pre-HIV
chr17-78356141-78356768	0.693759109468211	0.269213507210653	0.191	0.144	1	NK_CD56bright	NK CD56bright	Post-ART_1y vs Pre-HIV
chr17-28743195-28745338	0.693797189414444	0.248988736907086	0.262	0.21	1	NK_CD56bright	NK CD56bright	Post-ART_1y vs Pre-HIV
chr1-33086013-33086683	0.693798102683401	-0.173371013462632	0.019	0.021	1	NK_CD56bright	NK CD56bright	Post-ART_1y vs Pre-HIV
chr20-62695695-62697295	0.693825317990337	1.10889911652605	0.019	0.009	1	NK_CD56bright	NK CD56bright	Post-ART_1y vs Pre-HIV
chr1-13702541-13703209	0.693833976465988	-0.0195586710569939	0.082	0.075	1	NK_CD56bright	NK CD56bright	Post-ART_1y vs Pre-HIV
chr21-46423748-46426025	0.693844829553883	0.395661795675581	0.087	0.057	1	NK_CD56bright	NK CD56bright	Post-ART_1y vs Pre-HIV
chr17-82215065-82215407	0.69384688936696	-0.070871534115434	0.014	0.015	1	NK_CD56bright	NK CD56bright	Post-ART_1y vs Pre-HIV
chr22-37848708-37849999	0.693853877935191	0.128678123523483	0.191	0.159	1	NK_CD56bright	NK CD56bright	Post-ART_1y vs Pre-HIV
chr14-72883792-72884525	0.693860102779347	0.477796942160737	0.057	0.039	1	NK_CD56bright	NK CD56bright	Post-ART_1y vs Pre-HIV
chr5-483404-484033	0.693864375905584	0.539858457106537	0.019	0.012	1	NK_CD56bright	NK CD56bright	Post-ART_1y vs Pre-HIV
chr14-89415738-89416634	0.693864504310272	0.0721524621222656	0.178	0.162	1	NK_CD56bright	NK CD56bright	Post-ART_1y vs Pre-HIV
chr4-184656461-184657525	0.693864575299173	0.867475101996445	0.011	0.006	1	NK_CD56bright	NK CD56bright	Post-ART_1y vs Pre-HIV
chr8-25457409-25459525	0.693866187565679	0.189843847684918	0.557	0.453	1	NK_CD56bright	NK CD56bright	Post-ART_1y vs Pre-HIV
chr15-99511705-99512603	0.693930988320761	0.774977310016054	0.016	0.009	1	NK_CD56bright	NK CD56bright	Post-ART_1y vs Pre-HIV
chr11-2943563-2944027	0.693943452506253	-0.214043408552048	0.014	0.018	1	NK_CD56bright	NK CD56bright	Post-ART_1y vs Pre-HIV
chr7-101503669-101504117	0.693957560967225	0.609206597131115	0.014	0.009	1	NK_CD56bright	NK CD56bright	Post-ART_1y vs Pre-HIV
chr3-39279745-39281881	0.693958684110007	0.132356898099587	0.038	0.036	1	NK_CD56bright	NK CD56bright	Post-ART_1y vs Pre-HIV
chr3-98592748-98594067	0.69396813429752	0.276966403932603	0.169	0.12	1	NK_CD56bright	NK CD56bright	Post-ART_1y vs Pre-HIV
chr22-39932681-39933190	0.693987004193122	0.207528498394245	0.011	0.009	1	NK_CD56bright	NK CD56bright	Post-ART_1y vs Pre-HIV
chr1-200183678-200184761	0.693998567404466	0.722332581052648	0.011	0.006	1	NK_CD56bright	NK CD56bright	Post-ART_1y vs Pre-HIV
chr16-88004517-88005736	0.694016296197633	0.704221869930392	0.011	0.006	1	NK_CD56bright	NK CD56bright	Post-ART_1y vs Pre-HIV
chr5-173972655-173973912	0.694052470120711	0.141054347107644	0.041	0.036	1	NK_CD56bright	NK CD56bright	Post-ART_1y vs Pre-HIV
chr11-62424358-62425068	0.694060774363109	0.0456238101795279	0.068	0.06	1	NK_CD56bright	NK CD56bright	Post-ART_1y vs Pre-HIV
chr17-48575636-48575963	0.694087702428652	-0.0916374044303039	0.011	0.012	1	NK_CD56bright	NK CD56bright	Post-ART_1y vs Pre-HIV
chr1-111647702-111649115	0.694103981963187	0.131318233597133	0.019	0.015	1	NK_CD56bright	NK CD56bright	Post-ART_1y vs Pre-HIV
chr12-53205601-53206338	0.694138880494669	-0.115531451073878	0.055	0.06	1	NK_CD56bright	NK CD56bright	Post-ART_1y vs Pre-HIV
chr2-238030864-238031088	0.69416693779131	0.748043124134576	0.011	0.006	1	NK_CD56bright	NK CD56bright	Post-ART_1y vs Pre-HIV
chr16-79589512-79590194	0.694169893639131	-0.115390569108961	0.011	0.012	1	NK_CD56bright	NK CD56bright	Post-ART_1y vs Pre-HIV
chr8-102236791-102237111	0.694170931203082	0.862893843951762	0.011	0.006	1	NK_CD56bright	NK CD56bright	Post-ART_1y vs Pre-HIV
chrX-149511985-149512735	0.694186468193528	0.413564064224225	0.033	0.024	1	NK_CD56bright	NK CD56bright	Post-ART_1y vs Pre-HIV
chr2-162113391-162114135	0.69419151446625	0.0840134667580701	0.011	0.012	1	NK_CD56bright	NK CD56bright	Post-ART_1y vs Pre-HIV
chr2-70984332-70985248	0.694227483317339	0.0640651076695478	0.09	0.078	1	NK_CD56bright	NK CD56bright	Post-ART_1y vs Pre-HIV
chr16-88770395-88771464	0.694243530628777	0.253801600395801	0.131	0.102	1	NK_CD56bright	NK CD56bright	Post-ART_1y vs Pre-HIV
chr6-18245549-18246055	0.694249220067035	-0.141811556134753	0.027	0.03	1	NK_CD56bright	NK CD56bright	Post-ART_1y vs Pre-HIV
chr3-100068580-100069167	0.694249803396206	0.527872810929987	0.022	0.015	1	NK_CD56bright	NK CD56bright	Post-ART_1y vs Pre-HIV
chr2-218870863-218871951	0.694256716790914	-0.107127582338796	0.041	0.039	1	NK_CD56bright	NK CD56bright	Post-ART_1y vs Pre-HIV
chr8-133093578-133094395	0.694266707141217	0.101629483415014	0.027	0.027	1	NK_CD56bright	NK CD56bright	Post-ART_1y vs Pre-HIV
chr3-4990024-4990509	0.694288290310301	-0.0337953444755552	0.011	0.009	1	NK_CD56bright	NK CD56bright	Post-ART_1y vs Pre-HIV
chr6-13666557-13667023	0.694322442003908	0.66070872050313	0.011	0.006	1	NK_CD56bright	NK CD56bright	Post-ART_1y vs Pre-HIV
chr10-13659129-13660342	0.69434028829888	0.126644265111078	0.038	0.036	1	NK_CD56bright	NK CD56bright	Post-ART_1y vs Pre-HIV
chr3-45795559-45796843	0.694342116498356	0.561939158268908	0.025	0.015	1	NK_CD56bright	NK CD56bright	Post-ART_1y vs Pre-HIV
chr6-158835487-158836207	0.69439182267655	-0.182587732747991	0.014	0.012	1	NK_CD56bright	NK CD56bright	Post-ART_1y vs Pre-HIV
chr17-67376688-67379233	0.694395012376456	0.00885930526332435	0.372	0.351	1	NK_CD56bright	NK CD56bright	Post-ART_1y vs Pre-HIV
chr18-9967922-9969571	0.694399409588158	0.945100319251785	0.011	0.006	1	NK_CD56bright	NK CD56bright	Post-ART_1y vs Pre-HIV
chrX-57821575-57822058	0.694404972804154	0.740634056401913	0.011	0.006	1	NK_CD56bright	NK CD56bright	Post-ART_1y vs Pre-HIV
chr10-129057170-129058507	0.694440750695473	0.152820493060055	0.131	0.111	1	NK_CD56bright	NK CD56bright	Post-ART_1y vs Pre-HIV
chr4-39931082-39932039	0.694495497839894	-0.0586600877681573	0.022	0.021	1	NK_CD56bright	NK CD56bright	Post-ART_1y vs Pre-HIV
chr1-24709815-24710682	0.694528863937196	-0.058638692966781	0.022	0.021	1	NK_CD56bright	NK CD56bright	Post-ART_1y vs Pre-HIV
chr2-101981223-101982006	0.694529157306437	0.39917834249251	0.12	0.09	1	NK_CD56bright	NK CD56bright	Post-ART_1y vs Pre-HIV
chr8-120827275-120828079	0.694547981512072	0.434161124570733	0.014	0.009	1	NK_CD56bright	NK CD56bright	Post-ART_1y vs Pre-HIV
chr19-5627384-5627883	0.694559016739785	0.0735799365127541	0.011	0.009	1	NK_CD56bright	NK CD56bright	Post-ART_1y vs Pre-HIV
chr14-87995676-87996015	0.694565698946411	0.233990945854223	0.016	0.015	1	NK_CD56bright	NK CD56bright	Post-ART_1y vs Pre-HIV
chr4-74017945-74019183	0.69456931722053	-0.0533375429233311	0.011	0.009	1	NK_CD56bright	NK CD56bright	Post-ART_1y vs Pre-HIV
chr16-31134039-31135051	0.694575106650807	0.620219061718233	0.011	0.006	1	NK_CD56bright	NK CD56bright	Post-ART_1y vs Pre-HIV
chr1-12460075-12460414	0.694602035506138	0.759331527966566	0.011	0.006	1	NK_CD56bright	NK CD56bright	Post-ART_1y vs Pre-HIV
chr1-206757387-206758562	0.694652598386717	-0.303489171297547	0.016	0.018	1	NK_CD56bright	NK CD56bright	Post-ART_1y vs Pre-HIV
chrX-41441588-41443469	0.694660882001174	0.247187668839356	0.208	0.168	1	NK_CD56bright	NK CD56bright	Post-ART_1y vs Pre-HIV
chr22-25461923-25462932	0.694683432581889	0.419997325541982	0.025	0.018	1	NK_CD56bright	NK CD56bright	Post-ART_1y vs Pre-HIV
chr12-131808530-131809278	0.694685912285666	-0.011638565560093	0.016	0.018	1	NK_CD56bright	NK CD56bright	Post-ART_1y vs Pre-HIV
chr1-116934720-116935206	0.694730384054445	-0.0192813524135103	0.019	0.018	1	NK_CD56bright	NK CD56bright	Post-ART_1y vs Pre-HIV
chr7-69803579-69804537	0.694732514831725	0.211356867668417	0.033	0.027	1	NK_CD56bright	NK CD56bright	Post-ART_1y vs Pre-HIV
chr17-36543909-36546029	0.694734635994531	0.0992456235538446	0.508	0.444	1	NK_CD56bright	NK CD56bright	Post-ART_1y vs Pre-HIV
chr3-4507073-4507908	0.694745420804783	0.0315920885134653	0.019	0.018	1	NK_CD56bright	NK CD56bright	Post-ART_1y vs Pre-HIV
chr17-42402879-42403464	0.694748404917041	0.436391844996351	0.016	0.012	1	NK_CD56bright	NK CD56bright	Post-ART_1y vs Pre-HIV
chr6-53061240-53062062	0.694783592800789	0.233955634167821	0.202	0.165	1	NK_CD56bright	NK CD56bright	Post-ART_1y vs Pre-HIV
chr6-14463132-14463419	0.694798446960426	0.670974535624838	0.011	0.006	1	NK_CD56bright	NK CD56bright	Post-ART_1y vs Pre-HIV
chr6-24666054-24667778	0.694802724056956	0.0287388771068122	0.372	0.33	1	NK_CD56bright	NK CD56bright	Post-ART_1y vs Pre-HIV
chr17-8154143-8154547	0.694823869030246	-0.0432467155596341	0.104	0.105	1	NK_CD56bright	NK CD56bright	Post-ART_1y vs Pre-HIV
chr4-123671996-123672347	0.694846007859305	0.893623149214165	0.011	0.006	1	NK_CD56bright	NK CD56bright	Post-ART_1y vs Pre-HIV
chr3-196072929-196073755	0.694851729258148	0.499287391910959	0.044	0.03	1	NK_CD56bright	NK CD56bright	Post-ART_1y vs Pre-HIV
chr15-69475427-69476283	0.694861979487485	-0.0370869475505375	0.033	0.036	1	NK_CD56bright	NK CD56bright	Post-ART_1y vs Pre-HIV
chr1-1504517-1505793	0.694881613123111	0.415466719821687	0.09	0.066	1	NK_CD56bright	NK CD56bright	Post-ART_1y vs Pre-HIV
chr17-8118490-8119355	0.694913253149274	0.379849384646405	0.189	0.141	1	NK_CD56bright	NK CD56bright	Post-ART_1y vs Pre-HIV
chr2-192071999-192073106	0.694914737371953	0.163375256834698	0.055	0.048	1	NK_CD56bright	NK CD56bright	Post-ART_1y vs Pre-HIV
chr2-215750781-215751057	0.694927859227774	0.708282203841252	0.011	0.006	1	NK_CD56bright	NK CD56bright	Post-ART_1y vs Pre-HIV
chr10-33155319-33156122	0.694956798395645	0.207789196403412	0.036	0.03	1	NK_CD56bright	NK CD56bright	Post-ART_1y vs Pre-HIV
chr1-148528694-148529542	0.694969306345055	0.81236358812172	0.022	0.012	1	NK_CD56bright	NK CD56bright	Post-ART_1y vs Pre-HIV
chr1-31013308-31013842	0.695010875443397	0.743545865271628	0.011	0.006	1	NK_CD56bright	NK CD56bright	Post-ART_1y vs Pre-HIV
chr17-7588950-7590203	0.695028565413165	-0.0913229976293164	0.052	0.051	1	NK_CD56bright	NK CD56bright	Post-ART_1y vs Pre-HIV
chr15-56780103-56780724	0.695045415463185	0.135516792035016	0.022	0.021	1	NK_CD56bright	NK CD56bright	Post-ART_1y vs Pre-HIV
chr13-110411807-110412590	0.695065250560011	0.144860361003273	0.014	0.012	1	NK_CD56bright	NK CD56bright	Post-ART_1y vs Pre-HIV
chr12-65928220-65928419	0.695090442405631	0.0991412530008269	0.014	0.012	1	NK_CD56bright	NK CD56bright	Post-ART_1y vs Pre-HIV
chr17-83024041-83024815	0.695108894727487	0.890878193709616	0.022	0.012	1	NK_CD56bright	NK CD56bright	Post-ART_1y vs Pre-HIV
chr5-56327335-56328183	0.69510993545604	0.51260947357563	0.03	0.021	1	NK_CD56bright	NK CD56bright	Post-ART_1y vs Pre-HIV
chr17-40476147-40476463	0.695160609174813	0.664168211654085	0.019	0.012	1	NK_CD56bright	NK CD56bright	Post-ART_1y vs Pre-HIV
chr3-172513200-172513849	0.695171527799106	0.384443286656148	0.033	0.021	1	NK_CD56bright	NK CD56bright	Post-ART_1y vs Pre-HIV
chr21-36129813-36130569	0.695197681967531	0.374173274400318	0.041	0.03	1	NK_CD56bright	NK CD56bright	Post-ART_1y vs Pre-HIV
chr1-228058702-228060748	0.695227987773402	0.356314387650867	0.096	0.069	1	NK_CD56bright	NK CD56bright	Post-ART_1y vs Pre-HIV
chr19-8649906-8650424	0.695239988677323	-0.250103794619734	0.022	0.024	1	NK_CD56bright	NK CD56bright	Post-ART_1y vs Pre-HIV
chr12-3838097-3839351	0.695274449054993	-0.253646642481483	0.025	0.03	1	NK_CD56bright	NK CD56bright	Post-ART_1y vs Pre-HIV
chr18-13609133-13609534	0.695278612490004	0.802557060518302	0.011	0.006	1	NK_CD56bright	NK CD56bright	Post-ART_1y vs Pre-HIV
chr2-143132244-143132728	0.695284741250117	0.854373501883108	0.011	0.006	1	NK_CD56bright	NK CD56bright	Post-ART_1y vs Pre-HIV
chr10-63173518-63174600	0.695312021729099	0.686895929187612	0.025	0.015	1	NK_CD56bright	NK CD56bright	Post-ART_1y vs Pre-HIV
chr19-13830849-13831349	0.695329490604055	0.510711956616867	0.033	0.021	1	NK_CD56bright	NK CD56bright	Post-ART_1y vs Pre-HIV
chr14-21039766-21040443	0.695391900826417	-0.168927908730235	0.014	0.012	1	NK_CD56bright	NK CD56bright	Post-ART_1y vs Pre-HIV
chr17-77666277-77667602	0.695426374887417	0.408370065762749	0.082	0.063	1	NK_CD56bright	NK CD56bright	Post-ART_1y vs Pre-HIV
chr19-19145288-19146723	0.695435312458925	0.062646972441132	0.052	0.048	1	NK_CD56bright	NK CD56bright	Post-ART_1y vs Pre-HIV
chr4-139167607-139168353	0.695436565789523	-0.250484185501305	0.011	0.012	1	NK_CD56bright	NK CD56bright	Post-ART_1y vs Pre-HIV
chr21-25421152-25422229	0.69545196033334	0.821281271107158	0.016	0.009	1	NK_CD56bright	NK CD56bright	Post-ART_1y vs Pre-HIV
chr8-143770589-143772295	0.695466254176432	0.0308927853309173	0.027	0.027	1	NK_CD56bright	NK CD56bright	Post-ART_1y vs Pre-HIV
chr5-150342565-150342936	0.69549270592489	-0.138320616414751	0.011	0.012	1	NK_CD56bright	NK CD56bright	Post-ART_1y vs Pre-HIV
chr17-4902661-4903855	0.695501933093666	0.0329659636172415	0.104	0.099	1	NK_CD56bright	NK CD56bright	Post-ART_1y vs Pre-HIV
chr21-45517281-45518091	0.69550769349757	-0.136903122300931	0.014	0.015	1	NK_CD56bright	NK CD56bright	Post-ART_1y vs Pre-HIV
chr1-30801191-30802131	0.695509891336858	0.0794873278483732	0.03	0.03	1	NK_CD56bright	NK CD56bright	Post-ART_1y vs Pre-HIV
chr5-177507790-177508437	0.695530778220662	-0.691239240804314	0.008	0.012	1	NK_CD56bright	NK CD56bright	Post-ART_1y vs Pre-HIV
chr13-99483943-99484872	0.695532647217018	0.104647468956629	0.019	0.018	1	NK_CD56bright	NK CD56bright	Post-ART_1y vs Pre-HIV
chr14-61403254-61403875	0.695533547915728	-0.0653347274481773	0.022	0.021	1	NK_CD56bright	NK CD56bright	Post-ART_1y vs Pre-HIV
chr6-40477181-40478260	0.695560479422966	-0.0371804399579738	0.038	0.042	1	NK_CD56bright	NK CD56bright	Post-ART_1y vs Pre-HIV
chr3-112071781-112072862	0.6955678035958	0.723483232727224	0.011	0.006	1	NK_CD56bright	NK CD56bright	Post-ART_1y vs Pre-HIV
