## Supplemental Table 2 for "Longitudinal multiomics analysis in blood from individuals before and after HIV acquisition": TableS2.tsv (part 395 of 664)

peaks	p_val	avg_log2FC	pct.1	pct.2	p_val_adj	file_name	celltype	timepoint_comparison
chr10-80465213-80466276	0.695569353452663	0.503607911522153	0.044	0.03	1	NK_CD56bright	NK CD56bright	Post-ART_1y vs Pre-HIV
chr1-113875723-113875951	0.695581142279966	-0.0420938289068804	0.027	0.03	1	NK_CD56bright	NK CD56bright	Post-ART_1y vs Pre-HIV
chr14-104985062-104986487	0.695641928891834	0.0946274022256171	0.314	0.267	1	NK_CD56bright	NK CD56bright	Post-ART_1y vs Pre-HIV
chr5-135543475-135544869	0.695649187285917	0.0198012063593365	0.019	0.018	1	NK_CD56bright	NK CD56bright	Post-ART_1y vs Pre-HIV
chr6-90184360-90185198	0.695661743730272	0.245312762010119	0.011	0.009	1	NK_CD56bright	NK CD56bright	Post-ART_1y vs Pre-HIV
chr7-70479347-70480180	0.695662586513603	0.117825809323379	0.06	0.054	1	NK_CD56bright	NK CD56bright	Post-ART_1y vs Pre-HIV
chr22-37228338-37231189	0.695681186767117	0.242694314744807	0.249	0.192	1	NK_CD56bright	NK CD56bright	Post-ART_1y vs Pre-HIV
chr20-34302364-34303730	0.695701814942651	0.12257905451369	0.281	0.246	1	NK_CD56bright	NK CD56bright	Post-ART_1y vs Pre-HIV
chr17-40176635-40178623	0.695706631745729	0.257315910432119	0.142	0.111	1	NK_CD56bright	NK CD56bright	Post-ART_1y vs Pre-HIV
chr5-102294944-102297278	0.695775266894553	0.126795609189088	0.216	0.195	1	NK_CD56bright	NK CD56bright	Post-ART_1y vs Pre-HIV
chr1-32250917-32251509	0.69578919109156	0.389730973343316	0.057	0.039	1	NK_CD56bright	NK CD56bright	Post-ART_1y vs Pre-HIV
chr12-14771616-14772058	0.695813778282345	0.501813529618556	0.057	0.042	1	NK_CD56bright	NK CD56bright	Post-ART_1y vs Pre-HIV
chr2-42097067-42097330	0.695826401077923	0.824616743329506	0.011	0.006	1	NK_CD56bright	NK CD56bright	Post-ART_1y vs Pre-HIV
chr22-38203875-38204167	0.6958900231356	0.0293042384039932	0.014	0.012	1	NK_CD56bright	NK CD56bright	Post-ART_1y vs Pre-HIV
chr7-129610983-129613033	0.69597983197085	0.179047264987597	0.333	0.276	1	NK_CD56bright	NK CD56bright	Post-ART_1y vs Pre-HIV
chr17-76546974-76547697	0.695989595814433	0.441756532804399	0.074	0.051	1	NK_CD56bright	NK CD56bright	Post-ART_1y vs Pre-HIV
chr11-75491930-75492663	0.695999879310853	-0.478238011045875	0.008	0.012	1	NK_CD56bright	NK CD56bright	Post-ART_1y vs Pre-HIV
chr14-74573707-74574507	0.696018360730194	0.195639414755587	0.066	0.057	1	NK_CD56bright	NK CD56bright	Post-ART_1y vs Pre-HIV
chr2-120209920-120210726	0.696022732642579	0.637374828726255	0.025	0.015	1	NK_CD56bright	NK CD56bright	Post-ART_1y vs Pre-HIV
chr17-8220709-8223634	0.696025570269419	0.246868920394912	0.467	0.375	1	NK_CD56bright	NK CD56bright	Post-ART_1y vs Pre-HIV
chr19-18501834-18503561	0.696051795540963	-0.192033242381995	0.03	0.033	1	NK_CD56bright	NK CD56bright	Post-ART_1y vs Pre-HIV
chr7-36863682-36865490	0.696060886491925	0.0877233540978513	0.161	0.144	1	NK_CD56bright	NK CD56bright	Post-ART_1y vs Pre-HIV
chr5-79630204-79630991	0.696066175180428	0.307561159243471	0.016	0.012	1	NK_CD56bright	NK CD56bright	Post-ART_1y vs Pre-HIV
chr13-48411358-48411698	0.696140072184072	0.998159964558452	0.011	0.006	1	NK_CD56bright	NK CD56bright	Post-ART_1y vs Pre-HIV
chr3-18071896-18072180	0.696183492758352	0.82228935514325	0.011	0.006	1	NK_CD56bright	NK CD56bright	Post-ART_1y vs Pre-HIV
chr7-55569310-55570569	0.696236792545539	0.297469251260557	0.134	0.102	1	NK_CD56bright	NK CD56bright	Post-ART_1y vs Pre-HIV
chr12-91577552-91578194	0.696266451054689	0.735444933351558	0.019	0.012	1	NK_CD56bright	NK CD56bright	Post-ART_1y vs Pre-HIV
chr2-64606393-64607426	0.696293381638847	0.0752747424663223	0.161	0.144	1	NK_CD56bright	NK CD56bright	Post-ART_1y vs Pre-HIV
chr11-818779-820544	0.696358259563212	0.194670152052312	0.445	0.354	1	NK_CD56bright	NK CD56bright	Post-ART_1y vs Pre-HIV
chr17-64019656-64021218	0.69637391335388	0.192012093411652	0.393	0.327	1	NK_CD56bright	NK CD56bright	Post-ART_1y vs Pre-HIV
chr20-32652469-32653261	0.696393951607915	0.325115602159422	0.101	0.078	1	NK_CD56bright	NK CD56bright	Post-ART_1y vs Pre-HIV
chr18-50374279-50375386	0.696445802590102	0.154343312212722	0.232	0.195	1	NK_CD56bright	NK CD56bright	Post-ART_1y vs Pre-HIV
chr13-114010675-114011882	0.696462757842435	0.607671768318172	0.014	0.009	1	NK_CD56bright	NK CD56bright	Post-ART_1y vs Pre-HIV
chr14-68911441-68912113	0.696470372280381	0.566921993032392	0.036	0.021	1	NK_CD56bright	NK CD56bright	Post-ART_1y vs Pre-HIV
chrX-23666857-23668189	0.696502316556776	0.0766413424667991	0.12	0.111	1	NK_CD56bright	NK CD56bright	Post-ART_1y vs Pre-HIV
chr5-61332749-61333922	0.696509781489329	0.391645573913831	0.126	0.09	1	NK_CD56bright	NK CD56bright	Post-ART_1y vs Pre-HIV
chr5-59127007-59128146	0.696536983218057	0.248164255998169	0.249	0.198	1	NK_CD56bright	NK CD56bright	Post-ART_1y vs Pre-HIV
chr6-138944350-138944710	0.696546291340774	0.579139232576313	0.033	0.021	1	NK_CD56bright	NK CD56bright	Post-ART_1y vs Pre-HIV
chr10-31321365-31321991	0.696546685298952	0.282572214312502	0.038	0.03	1	NK_CD56bright	NK CD56bright	Post-ART_1y vs Pre-HIV
chr19-53982073-53982968	0.69655466020625	0.784298440015476	0.022	0.012	1	NK_CD56bright	NK CD56bright	Post-ART_1y vs Pre-HIV
chr17-77458356-77458740	0.696565153432389	0.81059753752174	0.027	0.015	1	NK_CD56bright	NK CD56bright	Post-ART_1y vs Pre-HIV
chr10-25062218-25062928	0.696568882307366	0.296433295378947	0.093	0.072	1	NK_CD56bright	NK CD56bright	Post-ART_1y vs Pre-HIV
chr5-176723306-176723840	0.696577381272852	0.380600577286959	0.044	0.033	1	NK_CD56bright	NK CD56bright	Post-ART_1y vs Pre-HIV
chr7-77121726-77122836	0.696670767088972	0.139748194293104	0.265	0.228	1	NK_CD56bright	NK CD56bright	Post-ART_1y vs Pre-HIV
chr9-133120420-133122262	0.696674992135315	0.210102673047659	0.309	0.261	1	NK_CD56bright	NK CD56bright	Post-ART_1y vs Pre-HIV
chrX-65821764-65822537	0.696692397215109	-0.218082692220068	0.011	0.012	1	NK_CD56bright	NK CD56bright	Post-ART_1y vs Pre-HIV
chr3-101868600-101869347	0.696698444165067	0.976619050762522	0.011	0.006	1	NK_CD56bright	NK CD56bright	Post-ART_1y vs Pre-HIV
chr18-58862718-58864954	0.696702621109737	0.624608191303905	0.06	0.039	1	NK_CD56bright	NK CD56bright	Post-ART_1y vs Pre-HIV
chr8-28355294-28355973	0.696711522821641	-0.0840440578969344	0.019	0.018	1	NK_CD56bright	NK CD56bright	Post-ART_1y vs Pre-HIV
chr20-63977485-63978120	0.69671669903192	0.20531662838623	0.022	0.018	1	NK_CD56bright	NK CD56bright	Post-ART_1y vs Pre-HIV
chr10-31353329-31353909	0.69673515397178	0.674682447799899	0.016	0.009	1	NK_CD56bright	NK CD56bright	Post-ART_1y vs Pre-HIV
chr19-51134980-51135271	0.696765316382327	0.861859095650278	0.011	0.006	1	NK_CD56bright	NK CD56bright	Post-ART_1y vs Pre-HIV
chr8-145001355-145003579	0.696777264213331	0.00101802985494448	0.205	0.189	1	NK_CD56bright	NK CD56bright	Post-ART_1y vs Pre-HIV
chr4-2845315-2845565	0.696780669435764	0.327916404571813	0.019	0.015	1	NK_CD56bright	NK CD56bright	Post-ART_1y vs Pre-HIV
chr16-28136882-28137372	0.69678936092078	0.420061895239677	0.019	0.015	1	NK_CD56bright	NK CD56bright	Post-ART_1y vs Pre-HIV
chrX-102516052-102517121	0.696821998654124	0.739418886380249	0.03	0.015	1	NK_CD56bright	NK CD56bright	Post-ART_1y vs Pre-HIV
chr17-56779507-56780786	0.69683265554113	0.268352435522349	0.109	0.084	1	NK_CD56bright	NK CD56bright	Post-ART_1y vs Pre-HIV
chr22-41517288-41518070	0.696839453915873	0.537316594604338	0.011	0.006	1	NK_CD56bright	NK CD56bright	Post-ART_1y vs Pre-HIV
chr17-32079646-32080180	0.696843416187329	0.295871938030216	0.131	0.105	1	NK_CD56bright	NK CD56bright	Post-ART_1y vs Pre-HIV
chr1-145280405-145282521	0.696857055103398	0.274046421748229	0.216	0.171	1	NK_CD56bright	NK CD56bright	Post-ART_1y vs Pre-HIV
chr12-109597357-109598060	0.696866459706746	-0.101190608213432	0.011	0.012	1	NK_CD56bright	NK CD56bright	Post-ART_1y vs Pre-HIV
chr21-45549749-45551647	0.696916637662256	0.165877724080167	0.038	0.033	1	NK_CD56bright	NK CD56bright	Post-ART_1y vs Pre-HIV
chr1-111481492-111481974	0.696944429640877	0.0072160810947568	0.033	0.03	1	NK_CD56bright	NK CD56bright	Post-ART_1y vs Pre-HIV
chr1-7827036-7827853	0.696969507030467	0.14354145518737	0.019	0.018	1	NK_CD56bright	NK CD56bright	Post-ART_1y vs Pre-HIV
chr22-23772423-23773306	0.696974740158352	-0.0261781249408224	0.06	0.057	1	NK_CD56bright	NK CD56bright	Post-ART_1y vs Pre-HIV
chr16-1825590-1827670	0.696983313083284	0.131203428849669	0.328	0.291	1	NK_CD56bright	NK CD56bright	Post-ART_1y vs Pre-HIV
chr2-149017042-149017708	0.697012900607646	-0.0803390866184444	0.011	0.012	1	NK_CD56bright	NK CD56bright	Post-ART_1y vs Pre-HIV
chr7-2851298-2851789	0.697021012521771	-0.234973853763313	0.016	0.018	1	NK_CD56bright	NK CD56bright	Post-ART_1y vs Pre-HIV
chr19-18542602-18544486	0.697036459241751	0.30619413696523	0.216	0.171	1	NK_CD56bright	NK CD56bright	Post-ART_1y vs Pre-HIV
chr9-126690050-126690701	0.697046871123329	0.0238934004400955	0.03	0.027	1	NK_CD56bright	NK CD56bright	Post-ART_1y vs Pre-HIV
chr2-174748693-174749231	0.697080638693004	0.476901012027749	0.038	0.024	1	NK_CD56bright	NK CD56bright	Post-ART_1y vs Pre-HIV
chr18-63787767-63789014	0.697092025796088	0.871716854650205	0.011	0.006	1	NK_CD56bright	NK CD56bright	Post-ART_1y vs Pre-HIV
chr3-71512591-71513755	0.697123932210588	-0.34224054220023	0.011	0.015	1	NK_CD56bright	NK CD56bright	Post-ART_1y vs Pre-HIV
chr16-67659503-67661592	0.697139258232176	0.072239464840656	0.432	0.411	1	NK_CD56bright	NK CD56bright	Post-ART_1y vs Pre-HIV
chr14-87971104-87971320	0.69719109409341	0.83651371398142	0.011	0.006	1	NK_CD56bright	NK CD56bright	Post-ART_1y vs Pre-HIV
chr8-19664838-19665970	0.697195895624854	0.403325682136553	0.011	0.009	1	NK_CD56bright	NK CD56bright	Post-ART_1y vs Pre-HIV
chr2-66428947-66429275	0.697200612989499	-0.0559371968766764	0.019	0.021	1	NK_CD56bright	NK CD56bright	Post-ART_1y vs Pre-HIV
chr16-56450371-56452387	0.697228650269038	0.18421192525949	0.352	0.3	1	NK_CD56bright	NK CD56bright	Post-ART_1y vs Pre-HIV
chr18-63137725-63139278	0.697310550341511	0.285356538766189	0.046	0.033	1	NK_CD56bright	NK CD56bright	Post-ART_1y vs Pre-HIV
chr2-232446312-232447111	0.697344774271435	0.75596429288808	0.016	0.009	1	NK_CD56bright	NK CD56bright	Post-ART_1y vs Pre-HIV
chrX-81120452-81122292	0.697347613501195	0.0744516349511573	0.079	0.069	1	NK_CD56bright	NK CD56bright	Post-ART_1y vs Pre-HIV
chr7-74206379-74207079	0.697356007174379	0.370197340272561	0.107	0.078	1	NK_CD56bright	NK CD56bright	Post-ART_1y vs Pre-HIV
chr15-59185364-59186887	0.697366797968243	1.15749448664277	0.011	0.006	1	NK_CD56bright	NK CD56bright	Post-ART_1y vs Pre-HIV
chr14-50784726-50785925	0.697381640166822	0.77257440022784	0.011	0.006	1	NK_CD56bright	NK CD56bright	Post-ART_1y vs Pre-HIV
chr6-2799499-2800445	0.69738736486253	0.647046457137616	0.03	0.018	1	NK_CD56bright	NK CD56bright	Post-ART_1y vs Pre-HIV
chr5-157273937-157274319	0.697388047843567	0.722871750727163	0.014	0.009	1	NK_CD56bright	NK CD56bright	Post-ART_1y vs Pre-HIV
chr19-16278951-16279596	0.697431642074152	1.47292345319124	0.011	0.003	1	NK_CD56bright	NK CD56bright	Post-ART_1y vs Pre-HIV
chrX-129776861-129777607	0.697435992910012	-0.0313803256576479	0.096	0.099	1	NK_CD56bright	NK CD56bright	Post-ART_1y vs Pre-HIV
chr4-77734858-77735390	0.69743745783691	0.576440378317644	0.046	0.033	1	NK_CD56bright	NK CD56bright	Post-ART_1y vs Pre-HIV
chr15-55254944-55256240	0.697478811583769	0.523256677931226	0.046	0.033	1	NK_CD56bright	NK CD56bright	Post-ART_1y vs Pre-HIV
chr5-135032902-135034520	0.697529650377525	-0.0502771585420461	0.022	0.021	1	NK_CD56bright	NK CD56bright	Post-ART_1y vs Pre-HIV
chr4-141328545-141329506	0.69759488648055	1.1782981090408	0.014	0.006	1	NK_CD56bright	NK CD56bright	Post-ART_1y vs Pre-HIV
chr1-192808231-192809568	0.697608002688979	0.152007881476795	0.322	0.276	1	NK_CD56bright	NK CD56bright	Post-ART_1y vs Pre-HIV
chr15-94287436-94288370	0.697620088334888	0.408988297772791	0.117	0.078	1	NK_CD56bright	NK CD56bright	Post-ART_1y vs Pre-HIV
chr2-195656212-195658376	0.697648830273197	0.146681152784092	0.429	0.375	1	NK_CD56bright	NK CD56bright	Post-ART_1y vs Pre-HIV
chr19-50147464-50148488	0.697649389944784	-0.0785096071297779	0.027	0.03	1	NK_CD56bright	NK CD56bright	Post-ART_1y vs Pre-HIV
chr16-31263297-31263630	0.697658746998472	0.493448922477749	0.027	0.018	1	NK_CD56bright	NK CD56bright	Post-ART_1y vs Pre-HIV
chr12-453414-455190	0.697668069036827	0.510793659511005	0.038	0.024	1	NK_CD56bright	NK CD56bright	Post-ART_1y vs Pre-HIV
chr16-48559430-48559827	0.697688270409328	0.927324716677043	0.014	0.006	1	NK_CD56bright	NK CD56bright	Post-ART_1y vs Pre-HIV
chr2-201413608-201414644	0.697688748680846	-0.123002687933315	0.022	0.024	1	NK_CD56bright	NK CD56bright	Post-ART_1y vs Pre-HIV
chr11-32583115-32584839	0.697709197229115	0.218151731072963	0.292	0.219	1	NK_CD56bright	NK CD56bright	Post-ART_1y vs Pre-HIV
chr6-168956304-168957240	0.697711622256369	1.01037290177897	0.025	0.012	1	NK_CD56bright	NK CD56bright	Post-ART_1y vs Pre-HIV
chr17-44910922-44911803	0.697725488467834	0.583064870371962	0.044	0.03	1	NK_CD56bright	NK CD56bright	Post-ART_1y vs Pre-HIV
chr4-83252232-83253147	0.697731593021214	0.433549295747859	0.052	0.036	1	NK_CD56bright	NK CD56bright	Post-ART_1y vs Pre-HIV
chr21-45477604-45479295	0.697752870805373	0.196597208326323	0.107	0.096	1	NK_CD56bright	NK CD56bright	Post-ART_1y vs Pre-HIV
chr6-33029051-33030228	0.697754037174835	0.53894600857251	0.027	0.018	1	NK_CD56bright	NK CD56bright	Post-ART_1y vs Pre-HIV
chr12-121552358-121552968	0.697754320509305	0.653845237202449	0.036	0.021	1	NK_CD56bright	NK CD56bright	Post-ART_1y vs Pre-HIV
chr12-3885196-3885874	0.697772734860089	0.626066059523757	0.016	0.009	1	NK_CD56bright	NK CD56bright	Post-ART_1y vs Pre-HIV
chr17-7440153-7440442	0.697867220032751	0.377099020919441	0.022	0.018	1	NK_CD56bright	NK CD56bright	Post-ART_1y vs Pre-HIV
chr14-97538665-97539587	0.69787685478194	0.757726705492456	0.011	0.006	1	NK_CD56bright	NK CD56bright	Post-ART_1y vs Pre-HIV
chr2-186589398-186591412	0.697907770327123	0.397931409211801	0.178	0.126	1	NK_CD56bright	NK CD56bright	Post-ART_1y vs Pre-HIV
chr12-6367347-6368474	0.697912086898533	0.431050129792028	0.03	0.024	1	NK_CD56bright	NK CD56bright	Post-ART_1y vs Pre-HIV
chr9-129175693-129176575	0.697923901773017	0.106238665354347	0.093	0.075	1	NK_CD56bright	NK CD56bright	Post-ART_1y vs Pre-HIV
chr17-35288894-35289582	0.697939704788641	0.55583401859561	0.011	0.006	1	NK_CD56bright	NK CD56bright	Post-ART_1y vs Pre-HIV
chr22-31080637-31081577	0.697940147202983	0.376434018803946	0.219	0.168	1	NK_CD56bright	NK CD56bright	Post-ART_1y vs Pre-HIV
chr3-15794215-15794605	0.697968335551793	0.154178618322692	0.033	0.03	1	NK_CD56bright	NK CD56bright	Post-ART_1y vs Pre-HIV
chr14-75002066-75003789	0.697983367041671	0.0843805686921937	0.377	0.324	1	NK_CD56bright	NK CD56bright	Post-ART_1y vs Pre-HIV
chr20-25867738-25868721	0.697988271425567	-0.104109534956316	0.044	0.045	1	NK_CD56bright	NK CD56bright	Post-ART_1y vs Pre-HIV
chr16-83956449-83957059	0.697989248154931	-0.160289482829521	0.014	0.012	1	NK_CD56bright	NK CD56bright	Post-ART_1y vs Pre-HIV
chr8-124246731-124247920	0.698012845403003	0.154232412950782	0.019	0.018	1	NK_CD56bright	NK CD56bright	Post-ART_1y vs Pre-HIV
chr18-9116561-9117651	0.698019950869261	0.374858867368868	0.044	0.033	1	NK_CD56bright	NK CD56bright	Post-ART_1y vs Pre-HIV
chr19-9537943-9539043	0.698039758588031	0.0916620035252951	0.134	0.111	1	NK_CD56bright	NK CD56bright	Post-ART_1y vs Pre-HIV
chr9-133485494-133486639	0.698049139891396	0.120196721786016	0.093	0.081	1	NK_CD56bright	NK CD56bright	Post-ART_1y vs Pre-HIV
chr3-152258303-152258944	0.698057517303216	0.314372200516267	0.082	0.069	1	NK_CD56bright	NK CD56bright	Post-ART_1y vs Pre-HIV
chr11-134252504-134254174	0.69806551386021	0.186129366330682	0.306	0.246	1	NK_CD56bright	NK CD56bright	Post-ART_1y vs Pre-HIV
chr14-22851207-22851772	0.698066189910027	0.368487381282538	0.022	0.015	1	NK_CD56bright	NK CD56bright	Post-ART_1y vs Pre-HIV
chr12-51326467-51327308	0.698073060360349	0.594700719498542	0.025	0.018	1	NK_CD56bright	NK CD56bright	Post-ART_1y vs Pre-HIV
chr11-114168619-114169125	0.698131518816532	0.749863946612121	0.011	0.006	1	NK_CD56bright	NK CD56bright	Post-ART_1y vs Pre-HIV
chr16-3860719-3861059	0.698132063616433	0.867232508877239	0.011	0.006	1	NK_CD56bright	NK CD56bright	Post-ART_1y vs Pre-HIV
chr8-59260656-59261240	0.698220767505044	-0.479760362762642	0.016	0.021	1	NK_CD56bright	NK CD56bright	Post-ART_1y vs Pre-HIV
chr11-129694958-129696385	0.69822268810481	0.165984214729288	0.022	0.018	1	NK_CD56bright	NK CD56bright	Post-ART_1y vs Pre-HIV
chr20-35096037-35096585	0.698241463891413	0.625640641883738	0.038	0.027	1	NK_CD56bright	NK CD56bright	Post-ART_1y vs Pre-HIV
chr22-25062038-25063010	0.698245422448991	0.172414560438638	0.09	0.075	1	NK_CD56bright	NK CD56bright	Post-ART_1y vs Pre-HIV
chr6-109978180-109978861	0.698270340443576	-0.253532914649103	0.011	0.012	1	NK_CD56bright	NK CD56bright	Post-ART_1y vs Pre-HIV
chr1-169694288-169694986	0.69828357911941	0.333229129180684	0.112	0.087	1	NK_CD56bright	NK CD56bright	Post-ART_1y vs Pre-HIV
chr19-37550837-37551990	0.698292066612919	0.173758916894633	0.057	0.051	1	NK_CD56bright	NK CD56bright	Post-ART_1y vs Pre-HIV
chr8-54466370-54467387	0.698305007025415	0.772495938769119	0.011	0.006	1	NK_CD56bright	NK CD56bright	Post-ART_1y vs Pre-HIV
chrX-13367647-13368439	0.698352399278513	0.899969779809804	0.011	0.006	1	NK_CD56bright	NK CD56bright	Post-ART_1y vs Pre-HIV
chr3-149751516-149752869	0.698355827256491	0.417001445357932	0.112	0.087	1	NK_CD56bright	NK CD56bright	Post-ART_1y vs Pre-HIV
chr7-50281212-50282666	0.698367743842081	0.562334425926574	0.038	0.027	1	NK_CD56bright	NK CD56bright	Post-ART_1y vs Pre-HIV
chr15-41827139-41828583	0.698380744042328	0.206307009471234	0.325	0.246	1	NK_CD56bright	NK CD56bright	Post-ART_1y vs Pre-HIV
chr2-24738913-24739997	0.698414763166522	0.213167350215716	0.041	0.033	1	NK_CD56bright	NK CD56bright	Post-ART_1y vs Pre-HIV
chr17-2790519-2790806	0.698415473777544	-0.20266005939574	0.011	0.012	1	NK_CD56bright	NK CD56bright	Post-ART_1y vs Pre-HIV
chr5-168829673-168829971	0.698426777181501	0.471832742930176	0.014	0.009	1	NK_CD56bright	NK CD56bright	Post-ART_1y vs Pre-HIV
chr6-139172509-139173537	0.698435809197184	0.0830440008152724	0.011	0.012	1	NK_CD56bright	NK CD56bright	Post-ART_1y vs Pre-HIV
chr9-129487898-129489539	0.698493143481321	0.0843099773067326	0.273	0.234	1	NK_CD56bright	NK CD56bright	Post-ART_1y vs Pre-HIV
chr1-111215705-111216665	0.698497007031942	0.267913015292406	0.295	0.231	1	NK_CD56bright	NK CD56bright	Post-ART_1y vs Pre-HIV
chr17-43124302-43126117	0.698497927825599	0.18817084878141	0.257	0.207	1	NK_CD56bright	NK CD56bright	Post-ART_1y vs Pre-HIV
chr1-246961516-246962764	0.698499604114313	0.414391382733831	0.027	0.021	1	NK_CD56bright	NK CD56bright	Post-ART_1y vs Pre-HIV
chrX-66074186-66075725	0.698503734275996	-0.288813344151678	0.014	0.015	1	NK_CD56bright	NK CD56bright	Post-ART_1y vs Pre-HIV
chr17-48541304-48542534	0.698517765014965	0.34099971624832	0.112	0.081	1	NK_CD56bright	NK CD56bright	Post-ART_1y vs Pre-HIV
chr8-104665059-104666525	0.698523344667	0.00371249372922344	0.038	0.039	1	NK_CD56bright	NK CD56bright	Post-ART_1y vs Pre-HIV
chr2-9613158-9613741	0.698551087870476	0.660504504748621	0.014	0.009	1	NK_CD56bright	NK CD56bright	Post-ART_1y vs Pre-HIV
chr22-44492958-44493631	0.698566032738832	0.0126178062601565	0.033	0.03	1	NK_CD56bright	NK CD56bright	Post-ART_1y vs Pre-HIV
chr2-168975965-168976433	0.698578625376187	0.797110896037389	0.011	0.006	1	NK_CD56bright	NK CD56bright	Post-ART_1y vs Pre-HIV
chr6-150273664-150274344	0.698594529257149	-0.158426855654026	0.019	0.021	1	NK_CD56bright	NK CD56bright	Post-ART_1y vs Pre-HIV
chr11-843583-844252	0.698599923649963	0.529781215319783	0.038	0.03	1	NK_CD56bright	NK CD56bright	Post-ART_1y vs Pre-HIV
chr6-111758675-111760386	0.698609543621371	0.224446786256579	0.281	0.231	1	NK_CD56bright	NK CD56bright	Post-ART_1y vs Pre-HIV
chr4-22607219-22607768	0.698612980531763	0.0229394871398179	0.019	0.018	1	NK_CD56bright	NK CD56bright	Post-ART_1y vs Pre-HIV
chr8-98036427-98037403	0.698615660129901	0.0108055357851788	0.022	0.021	1	NK_CD56bright	NK CD56bright	Post-ART_1y vs Pre-HIV
chr3-50225886-50228148	0.698641494539414	0.0793150398315745	0.352	0.321	1	NK_CD56bright	NK CD56bright	Post-ART_1y vs Pre-HIV
chr8-129988833-129989394	0.698702479611852	0.599643679206639	0.014	0.009	1	NK_CD56bright	NK CD56bright	Post-ART_1y vs Pre-HIV
chrX-39331156-39331665	0.698704349660975	0.957214975196556	0.011	0.006	1	NK_CD56bright	NK CD56bright	Post-ART_1y vs Pre-HIV
chr11-128800744-128801291	0.698723973829565	-0.291206474103308	0.011	0.012	1	NK_CD56bright	NK CD56bright	Post-ART_1y vs Pre-HIV
chr1-153976590-153978413	0.698727929141316	0.323524089453438	0.161	0.123	1	NK_CD56bright	NK CD56bright	Post-ART_1y vs Pre-HIV
chr11-63536407-63538204	0.69873551544597	0.101368280628195	0.09	0.084	1	NK_CD56bright	NK CD56bright	Post-ART_1y vs Pre-HIV
chr3-185575069-185575819	0.698736136914604	-0.0546800985919695	0.019	0.021	1	NK_CD56bright	NK CD56bright	Post-ART_1y vs Pre-HIV
chr17-1231437-1231817	0.698741106964959	0.626823089283051	0.014	0.009	1	NK_CD56bright	NK CD56bright	Post-ART_1y vs Pre-HIV
chr3-108088740-108089035	0.69876668481998	0.10874394906758	0.052	0.048	1	NK_CD56bright	NK CD56bright	Post-ART_1y vs Pre-HIV
chr3-136694132-136694751	0.698786727688329	-0.0670241769446625	0.027	0.027	1	NK_CD56bright	NK CD56bright	Post-ART_1y vs Pre-HIV
chr14-93892780-93893284	0.698822452914439	1.05836852079674	0.011	0.006	1	NK_CD56bright	NK CD56bright	Post-ART_1y vs Pre-HIV
chr15-77496468-77497166	0.698834258461247	0.0798463053760941	0.027	0.024	1	NK_CD56bright	NK CD56bright	Post-ART_1y vs Pre-HIV
chr19-17327630-17329327	0.698856481319746	0.086194111732917	0.096	0.087	1	NK_CD56bright	NK CD56bright	Post-ART_1y vs Pre-HIV
chr6-111992665-111993265	0.698867397333877	0.0422597119565644	0.044	0.039	1	NK_CD56bright	NK CD56bright	Post-ART_1y vs Pre-HIV
chr12-113064911-113065505	0.69888497140094	1.00387011338232	0.011	0.006	1	NK_CD56bright	NK CD56bright	Post-ART_1y vs Pre-HIV
chr10-6498381-6499162	0.698898295424439	0.118219609203797	0.049	0.042	1	NK_CD56bright	NK CD56bright	Post-ART_1y vs Pre-HIV
chr16-88789484-88789978	0.698899027524415	0.759589252818384	0.019	0.012	1	NK_CD56bright	NK CD56bright	Post-ART_1y vs Pre-HIV
chr11-57649090-57650278	0.698919746975787	0.0050628242377353	0.156	0.138	1	NK_CD56bright	NK CD56bright	Post-ART_1y vs Pre-HIV
chr1-151436847-151437747	0.698923119844857	0.0186268853907294	0.036	0.03	1	NK_CD56bright	NK CD56bright	Post-ART_1y vs Pre-HIV
chr1-111199877-111200756	0.698950538688922	0.0305410239265198	0.066	0.06	1	NK_CD56bright	NK CD56bright	Post-ART_1y vs Pre-HIV
chr7-39734009-39734862	0.698975483612855	0.0913708921426832	0.022	0.021	1	NK_CD56bright	NK CD56bright	Post-ART_1y vs Pre-HIV
chr12-68189705-68190312	0.698978464809562	-0.107626420410504	0.022	0.021	1	NK_CD56bright	NK CD56bright	Post-ART_1y vs Pre-HIV
chr2-7438866-7439355	0.698995176162101	0.174576083674156	0.027	0.024	1	NK_CD56bright	NK CD56bright	Post-ART_1y vs Pre-HIV
chr16-88783867-88785800	0.699008861927901	0.273260905458817	0.208	0.165	1	NK_CD56bright	NK CD56bright	Post-ART_1y vs Pre-HIV
chr1-116503512-116505354	0.699016058390201	0.0638777465509994	0.205	0.177	1	NK_CD56bright	NK CD56bright	Post-ART_1y vs Pre-HIV
chr5-76308928-76309382	0.699037300502819	0.859892455480511	0.011	0.006	1	NK_CD56bright	NK CD56bright	Post-ART_1y vs Pre-HIV
chr3-127651728-127652959	0.699041234403436	0.940219030470005	0.019	0.009	1	NK_CD56bright	NK CD56bright	Post-ART_1y vs Pre-HIV
chr5-16628981-16630173	0.699045065387415	0.139138421048808	0.019	0.015	1	NK_CD56bright	NK CD56bright	Post-ART_1y vs Pre-HIV
chr13-40981207-40981662	0.699071104047244	-0.0383352828498396	0.016	0.015	1	NK_CD56bright	NK CD56bright	Post-ART_1y vs Pre-HIV
chr4-184856175-184856763	0.699087756351353	-0.0688311040466951	0.014	0.012	1	NK_CD56bright	NK CD56bright	Post-ART_1y vs Pre-HIV
chr22-24189108-24190503	0.699105634688185	-0.000272210477846535	0.022	0.021	1	NK_CD56bright	NK CD56bright	Post-ART_1y vs Pre-HIV
chr6-44180576-44181211	0.699113082902901	0.568501614108922	0.014	0.009	1	NK_CD56bright	NK CD56bright	Post-ART_1y vs Pre-HIV
chr8-129268817-129269904	0.699116846618536	-0.0610739554705138	0.011	0.012	1	NK_CD56bright	NK CD56bright	Post-ART_1y vs Pre-HIV
chr7-78039900-78040689	0.699152854991348	0.47335666674804	0.022	0.015	1	NK_CD56bright	NK CD56bright	Post-ART_1y vs Pre-HIV
chr17-10046322-10047673	0.699172346603408	0.419218534658073	0.046	0.033	1	NK_CD56bright	NK CD56bright	Post-ART_1y vs Pre-HIV
chr10-101835866-101836277	0.699177413987585	0.355865754596092	0.044	0.033	1	NK_CD56bright	NK CD56bright	Post-ART_1y vs Pre-HIV
chr1-23423780-23425290	0.699178510069606	0.270450740342515	0.025	0.018	1	NK_CD56bright	NK CD56bright	Post-ART_1y vs Pre-HIV
chr15-85646048-85647253	0.699233016006032	0.376498597850324	0.128	0.096	1	NK_CD56bright	NK CD56bright	Post-ART_1y vs Pre-HIV
chr8-84625768-84626482	0.699239570528433	0.485008374439168	0.014	0.009	1	NK_CD56bright	NK CD56bright	Post-ART_1y vs Pre-HIV
chr9-133143926-133144709	0.699241191474523	0.136283647906629	0.328	0.288	1	NK_CD56bright	NK CD56bright	Post-ART_1y vs Pre-HIV
chr12-1690371-1691746	0.699243651574882	0.0530369606661893	0.232	0.213	1	NK_CD56bright	NK CD56bright	Post-ART_1y vs Pre-HIV
chr5-82375927-82376220	0.699250933938785	-0.369703655871777	0.014	0.018	1	NK_CD56bright	NK CD56bright	Post-ART_1y vs Pre-HIV
chr19-10119047-10120180	0.699266127711675	0.0493133728310859	0.213	0.183	1	NK_CD56bright	NK CD56bright	Post-ART_1y vs Pre-HIV
chr8-127733930-127734390	0.699279568404178	0.412033255179018	0.137	0.096	1	NK_CD56bright	NK CD56bright	Post-ART_1y vs Pre-HIV
chr11-96306686-96308011	0.699344486216587	0.523877291130339	0.016	0.009	1	NK_CD56bright	NK CD56bright	Post-ART_1y vs Pre-HIV
chr12-9828102-9828326	0.699370331642619	-0.16467217260178	0.019	0.021	1	NK_CD56bright	NK CD56bright	Post-ART_1y vs Pre-HIV
chr19-41296410-41296621	0.699374426223756	0.0282787059421947	0.038	0.036	1	NK_CD56bright	NK CD56bright	Post-ART_1y vs Pre-HIV
chr5-141692872-141693742	0.699405284395184	0.595388727836402	0.019	0.012	1	NK_CD56bright	NK CD56bright	Post-ART_1y vs Pre-HIV
chr21-39441552-39441791	0.699442027418697	0.724605367543976	0.016	0.009	1	NK_CD56bright	NK CD56bright	Post-ART_1y vs Pre-HIV
chr10-101291182-101292869	0.699458707792142	-0.0725984471924432	0.03	0.027	1	NK_CD56bright	NK CD56bright	Post-ART_1y vs Pre-HIV
chr3-27719908-27720213	0.699466403369875	0.000560412593148207	0.025	0.024	1	NK_CD56bright	NK CD56bright	Post-ART_1y vs Pre-HIV
chr7-158680156-158680423	0.699477707789317	-0.0148470402379552	0.019	0.021	1	NK_CD56bright	NK CD56bright	Post-ART_1y vs Pre-HIV
chr2-71290171-71290556	0.699487735206904	0.819832421488329	0.011	0.006	1	NK_CD56bright	NK CD56bright	Post-ART_1y vs Pre-HIV
chr11-34585084-34586533	0.699500970741634	0.745803413297023	0.019	0.012	1	NK_CD56bright	NK CD56bright	Post-ART_1y vs Pre-HIV
chr12-121196449-121197484	0.699519607090039	0.342943134512697	0.022	0.018	1	NK_CD56bright	NK CD56bright	Post-ART_1y vs Pre-HIV
chr3-115091922-115092768	0.699536912104477	0.471200139044366	0.025	0.018	1	NK_CD56bright	NK CD56bright	Post-ART_1y vs Pre-HIV
chr20-36091984-36093856	0.699550562350786	-0.0984536468953876	0.046	0.048	1	NK_CD56bright	NK CD56bright	Post-ART_1y vs Pre-HIV
chr19-15899642-15900294	0.69955512235069	-0.145094139126586	0.011	0.012	1	NK_CD56bright	NK CD56bright	Post-ART_1y vs Pre-HIV
chr7-149771274-149772504	0.699573325931226	0.100609229719414	0.142	0.135	1	NK_CD56bright	NK CD56bright	Post-ART_1y vs Pre-HIV
chr9-75636519-75637009	0.699584921664223	0.135426009912179	0.036	0.033	1	NK_CD56bright	NK CD56bright	Post-ART_1y vs Pre-HIV
chr17-38673454-38675240	0.699612634560821	0.309550429738392	0.131	0.099	1	NK_CD56bright	NK CD56bright	Post-ART_1y vs Pre-HIV
chr8-27365937-27367033	0.699627802081067	-0.00373003304998942	0.148	0.138	1	NK_CD56bright	NK CD56bright	Post-ART_1y vs Pre-HIV
chr11-1781967-1782509	0.699658498968992	0.0835300581368914	0.019	0.018	1	NK_CD56bright	NK CD56bright	Post-ART_1y vs Pre-HIV
chr5-135465659-135466620	0.699659982294444	0.030936062819972	0.033	0.03	1	NK_CD56bright	NK CD56bright	Post-ART_1y vs Pre-HIV
chr1-8430476-8431356	0.69967334808207	0.381259442002313	0.019	0.012	1	NK_CD56bright	NK CD56bright	Post-ART_1y vs Pre-HIV
chr12-49264112-49265818	0.699736326271023	0.23993486938702	0.292	0.237	1	NK_CD56bright	NK CD56bright	Post-ART_1y vs Pre-HIV
chr5-139468300-139469006	0.699741727578828	0.294947749863323	0.022	0.018	1	NK_CD56bright	NK CD56bright	Post-ART_1y vs Pre-HIV
chr13-30773615-30774755	0.699747060428433	0.806000320067215	0.022	0.012	1	NK_CD56bright	NK CD56bright	Post-ART_1y vs Pre-HIV
chr17-3944402-3945356	0.699765220045959	-0.103658243259197	0.033	0.033	1	NK_CD56bright	NK CD56bright	Post-ART_1y vs Pre-HIV
chr2-105808546-105809524	0.69977078163761	0.0183192735997348	0.016	0.015	1	NK_CD56bright	NK CD56bright	Post-ART_1y vs Pre-HIV
chr11-108496982-108498743	0.69982527225587	0.264686579461375	0.191	0.153	1	NK_CD56bright	NK CD56bright	Post-ART_1y vs Pre-HIV
chr2-60707313-60708226	0.699836104618651	0.522858523475616	0.022	0.015	1	NK_CD56bright	NK CD56bright	Post-ART_1y vs Pre-HIV
chr4-78058723-78059842	0.699841899556867	0.575115796462364	0.025	0.015	1	NK_CD56bright	NK CD56bright	Post-ART_1y vs Pre-HIV
chr9-35735974-35736406	0.699865371611402	-0.00965048731957774	0.033	0.03	1	NK_CD56bright	NK CD56bright	Post-ART_1y vs Pre-HIV
chr7-98400400-98401525	0.699881309977181	0.454199723281866	0.068	0.045	1	NK_CD56bright	NK CD56bright	Post-ART_1y vs Pre-HIV
chr1-23897051-23897998	0.699900249905858	0.209232398402708	0.036	0.027	1	NK_CD56bright	NK CD56bright	Post-ART_1y vs Pre-HIV
chr2-10790026-10791145	0.699913186941841	0.113855235286256	0.016	0.015	1	NK_CD56bright	NK CD56bright	Post-ART_1y vs Pre-HIV
chr6-24936543-24936989	0.699932427365781	-0.0342682720310794	0.049	0.048	1	NK_CD56bright	NK CD56bright	Post-ART_1y vs Pre-HIV
chr22-20015982-20017282	0.699968644319191	0.222727570583946	0.183	0.15	1	NK_CD56bright	NK CD56bright	Post-ART_1y vs Pre-HIV
chr1-8679219-8679646	0.699978946179171	0.397762907408367	0.011	0.009	1	NK_CD56bright	NK CD56bright	Post-ART_1y vs Pre-HIV
chr17-83025648-83026744	0.699980169902005	0.69186211595698	0.011	0.006	1	NK_CD56bright	NK CD56bright	Post-ART_1y vs Pre-HIV
chr20-62860464-62862329	0.699993217879234	0.08872652373993	0.339	0.294	1	NK_CD56bright	NK CD56bright	Post-ART_1y vs Pre-HIV
chr19-17679614-17680614	0.700012777138049	0.359102464095761	0.096	0.069	1	NK_CD56bright	NK CD56bright	Post-ART_1y vs Pre-HIV
chr7-55574056-55574427	0.700045781744417	-0.470486954656804	0.008	0.012	1	NK_CD56bright	NK CD56bright	Post-ART_1y vs Pre-HIV
chr14-106442567-106443231	0.700065110847407	0.0171159236310094	0.011	0.012	1	NK_CD56bright	NK CD56bright	Post-ART_1y vs Pre-HIV
chr16-84514307-84515736	0.700067242728076	0.305406535837833	0.15	0.123	1	NK_CD56bright	NK CD56bright	Post-ART_1y vs Pre-HIV
chr8-60908724-60910631	0.700074004588568	0.114907520059787	0.093	0.084	1	NK_CD56bright	NK CD56bright	Post-ART_1y vs Pre-HIV
chr3-177344934-177346269	0.700076783641745	-0.101306577329519	0.019	0.021	1	NK_CD56bright	NK CD56bright	Post-ART_1y vs Pre-HIV
chr14-98223415-98224231	0.700101033286099	0.770840185548386	0.016	0.009	1	NK_CD56bright	NK CD56bright	Post-ART_1y vs Pre-HIV
chr1-37689599-37690862	0.700103082403426	0.290112585080499	0.227	0.174	1	NK_CD56bright	NK CD56bright	Post-ART_1y vs Pre-HIV
chrX-25143952-25144336	0.700120433659524	0.783025630344984	0.011	0.006	1	NK_CD56bright	NK CD56bright	Post-ART_1y vs Pre-HIV
chr9-107308959-107309748	0.700123176966488	0.705418144470308	0.019	0.012	1	NK_CD56bright	NK CD56bright	Post-ART_1y vs Pre-HIV
chr9-137411619-137412333	0.700136963426176	0.400610903628934	0.107	0.075	1	NK_CD56bright	NK CD56bright	Post-ART_1y vs Pre-HIV
chr12-57339402-57340511	0.70013820185356	0.696342787524544	0.011	0.006	1	NK_CD56bright	NK CD56bright	Post-ART_1y vs Pre-HIV
chr12-122752119-122753514	0.700212118648871	0.121610092746091	0.331	0.297	1	NK_CD56bright	NK CD56bright	Post-ART_1y vs Pre-HIV
chr2-8469622-8470365	0.700218503655969	0.562453675917384	0.049	0.033	1	NK_CD56bright	NK CD56bright	Post-ART_1y vs Pre-HIV
chr6-137882418-137882921	0.700301967993915	-0.09484434214946	0.038	0.042	1	NK_CD56bright	NK CD56bright	Post-ART_1y vs Pre-HIV
chr15-44545775-44546729	0.700336675904743	0.468606751141599	0.03	0.021	1	NK_CD56bright	NK CD56bright	Post-ART_1y vs Pre-HIV
chr10-42637697-42639089	0.700364926690116	0.255401593390018	0.23	0.177	1	NK_CD56bright	NK CD56bright	Post-ART_1y vs Pre-HIV
chr1-241627327-241628345	0.700405440021526	0.430275272002386	0.036	0.027	1	NK_CD56bright	NK CD56bright	Post-ART_1y vs Pre-HIV
chr19-38656301-38657137	0.700407214229094	0.533880743168131	0.044	0.03	1	NK_CD56bright	NK CD56bright	Post-ART_1y vs Pre-HIV
chr11-105034462-105035494	0.700413982017669	-0.0631583160892477	0.038	0.042	1	NK_CD56bright	NK CD56bright	Post-ART_1y vs Pre-HIV
chr17-45234549-45235208	0.700436473725823	0.546940830118456	0.036	0.024	1	NK_CD56bright	NK CD56bright	Post-ART_1y vs Pre-HIV
chr5-180816351-180816824	0.700475548405395	-0.221101920683763	0.011	0.012	1	NK_CD56bright	NK CD56bright	Post-ART_1y vs Pre-HIV
chr16-31507537-31508757	0.700497002163026	0.291428917463468	0.164	0.123	1	NK_CD56bright	NK CD56bright	Post-ART_1y vs Pre-HIV
chr22-42074124-42074774	0.700500258489037	0.422874613828572	0.068	0.048	1	NK_CD56bright	NK CD56bright	Post-ART_1y vs Pre-HIV
chr22-30245655-30247012	0.70052578549221	-0.0388854088202397	0.085	0.075	1	NK_CD56bright	NK CD56bright	Post-ART_1y vs Pre-HIV
chr1-18923710-18924131	0.700556270041706	-0.0134597727407568	0.033	0.033	1	NK_CD56bright	NK CD56bright	Post-ART_1y vs Pre-HIV
chr17-384704-386568	0.700561644828576	0.0561471607856427	0.09	0.078	1	NK_CD56bright	NK CD56bright	Post-ART_1y vs Pre-HIV
chr2-24621354-24622475	0.700583592262208	-0.101043967368795	0.016	0.018	1	NK_CD56bright	NK CD56bright	Post-ART_1y vs Pre-HIV
chr10-104328012-104328395	0.700588663440212	0.0476302081684672	0.022	0.021	1	NK_CD56bright	NK CD56bright	Post-ART_1y vs Pre-HIV
chr8-140955013-140956086	0.700638670641945	0.358386300601331	0.027	0.021	1	NK_CD56bright	NK CD56bright	Post-ART_1y vs Pre-HIV
chr22-24141302-24142023	0.700664075815938	0.387634143411103	0.052	0.039	1	NK_CD56bright	NK CD56bright	Post-ART_1y vs Pre-HIV
chr10-35335643-35337637	0.700683444152256	0.0395311609462974	0.227	0.213	1	NK_CD56bright	NK CD56bright	Post-ART_1y vs Pre-HIV
chr9-137694685-137695531	0.700726841264579	0.148314126677092	0.014	0.012	1	NK_CD56bright	NK CD56bright	Post-ART_1y vs Pre-HIV
chr7-143287431-143289627	0.700743170090918	0.158302459602029	0.44	0.369	1	NK_CD56bright	NK CD56bright	Post-ART_1y vs Pre-HIV
chr10-5622833-5623509	0.700782170817436	0.355668348239162	0.044	0.033	1	NK_CD56bright	NK CD56bright	Post-ART_1y vs Pre-HIV
chr12-104497247-104498831	0.700813041525083	0.461555008929107	0.057	0.039	1	NK_CD56bright	NK CD56bright	Post-ART_1y vs Pre-HIV
chr1-203338133-203338756	0.700813946860487	0.450236153424212	0.052	0.036	1	NK_CD56bright	NK CD56bright	Post-ART_1y vs Pre-HIV
chr2-224930952-224931251	0.700841941202488	0.65036062293093	0.033	0.021	1	NK_CD56bright	NK CD56bright	Post-ART_1y vs Pre-HIV
chr12-121424683-121425844	0.700874831846152	0.565959847252762	0.019	0.012	1	NK_CD56bright	NK CD56bright	Post-ART_1y vs Pre-HIV
chr3-132416693-132418757	0.700876435461531	0.213886278986318	0.331	0.285	1	NK_CD56bright	NK CD56bright	Post-ART_1y vs Pre-HIV
chr2-113876246-113877225	0.700889414090441	-0.0333937866763652	0.016	0.012	1	NK_CD56bright	NK CD56bright	Post-ART_1y vs Pre-HIV
chr9-133726324-133727540	0.700900278715538	0.803357583191088	0.022	0.012	1	NK_CD56bright	NK CD56bright	Post-ART_1y vs Pre-HIV
chr2-174696826-174697560	0.700907870078245	0.0554970699520676	0.041	0.036	1	NK_CD56bright	NK CD56bright	Post-ART_1y vs Pre-HIV
chr14-102760552-102761547	0.700916214770446	0.397754810018835	0.016	0.012	1	NK_CD56bright	NK CD56bright	Post-ART_1y vs Pre-HIV
chr1-44594817-44595467	0.70091699941758	0.298088358677539	0.046	0.036	1	NK_CD56bright	NK CD56bright	Post-ART_1y vs Pre-HIV
chr10-17508900-17509529	0.700920942115114	0.0790938388503593	0.046	0.042	1	NK_CD56bright	NK CD56bright	Post-ART_1y vs Pre-HIV
chr16-68062378-68063328	0.700943190236273	0.391829826303472	0.087	0.063	1	NK_CD56bright	NK CD56bright	Post-ART_1y vs Pre-HIV
chr15-80778904-80779604	0.700960245362279	-0.207781314453978	0.019	0.021	1	NK_CD56bright	NK CD56bright	Post-ART_1y vs Pre-HIV
chr20-62887400-62888118	0.700973448152462	0.0185134250158008	0.027	0.024	1	NK_CD56bright	NK CD56bright	Post-ART_1y vs Pre-HIV
chr10-12404707-12405459	0.700983387407154	-0.0124256478357609	0.044	0.042	1	NK_CD56bright	NK CD56bright	Post-ART_1y vs Pre-HIV
chr13-50678440-50678998	0.700985386911055	-0.0398177147606017	0.085	0.087	1	NK_CD56bright	NK CD56bright	Post-ART_1y vs Pre-HIV
chr10-73625-74328	0.701008230164587	-0.132569230499597	0.011	0.012	1	NK_CD56bright	NK CD56bright	Post-ART_1y vs Pre-HIV
chr3-44913762-44914308	0.701024472778227	0.675450079746651	0.016	0.009	1	NK_CD56bright	NK CD56bright	Post-ART_1y vs Pre-HIV
chr17-74723439-74723648	0.701026487941235	0.79627115822632	0.016	0.009	1	NK_CD56bright	NK CD56bright	Post-ART_1y vs Pre-HIV
chr14-91046720-91047866	0.701051608372888	0.00251204181138753	0.044	0.039	1	NK_CD56bright	NK CD56bright	Post-ART_1y vs Pre-HIV
chr9-124774416-124774699	0.701068084422297	0.0850686836179504	0.052	0.048	1	NK_CD56bright	NK CD56bright	Post-ART_1y vs Pre-HIV
chr4-147730927-147733217	0.701075144353157	0.0951059009393771	0.142	0.132	1	NK_CD56bright	NK CD56bright	Post-ART_1y vs Pre-HIV
chr17-18157778-18158640	0.701080212886321	0.336621076672289	0.131	0.102	1	NK_CD56bright	NK CD56bright	Post-ART_1y vs Pre-HIV
chr10-98262482-98262849	0.701091641170494	0.483310436164343	0.016	0.012	1	NK_CD56bright	NK CD56bright	Post-ART_1y vs Pre-HIV
chr12-53026912-53027147	0.701101891777952	0.892441730074156	0.011	0.006	1	NK_CD56bright	NK CD56bright	Post-ART_1y vs Pre-HIV
chr12-132558363-132558682	0.701104382522224	-0.0600824362977095	0.025	0.024	1	NK_CD56bright	NK CD56bright	Post-ART_1y vs Pre-HIV
chr2-231383178-231384255	0.701116961327107	0.0924651527085164	0.197	0.18	1	NK_CD56bright	NK CD56bright	Post-ART_1y vs Pre-HIV
chr16-22189555-22191660	0.701120924159431	0.0259271610949917	0.669	0.598	1	NK_CD56bright	NK CD56bright	Post-ART_1y vs Pre-HIV
chr17-28738569-28739085	0.701127722962564	0.458037032969096	0.027	0.021	1	NK_CD56bright	NK CD56bright	Post-ART_1y vs Pre-HIV
chr5-140302446-140303619	0.701138439136625	0.380974803709227	0.164	0.12	1	NK_CD56bright	NK CD56bright	Post-ART_1y vs Pre-HIV
chrX-41556814-41557348	0.701139859176594	0.60552714033088	0.022	0.015	1	NK_CD56bright	NK CD56bright	Post-ART_1y vs Pre-HIV
chr6-155050064-155050821	0.701163653026101	0.0768457261661983	0.153	0.141	1	NK_CD56bright	NK CD56bright	Post-ART_1y vs Pre-HIV
chr12-49536566-49539652	0.701166718344625	0.252040543786795	0.131	0.105	1	NK_CD56bright	NK CD56bright	Post-ART_1y vs Pre-HIV
chr15-61834979-61835781	0.701174810842369	0.661696442049443	0.016	0.009	1	NK_CD56bright	NK CD56bright	Post-ART_1y vs Pre-HIV
chr20-25407122-25408068	0.70121353625586	0.270017155696086	0.082	0.063	1	NK_CD56bright	NK CD56bright	Post-ART_1y vs Pre-HIV
chr17-77182052-77182700	0.701225881219932	0.653060165036858	0.011	0.006	1	NK_CD56bright	NK CD56bright	Post-ART_1y vs Pre-HIV
chr3-172102225-172102891	0.701255094320137	-0.11684481302122	0.03	0.036	1	NK_CD56bright	NK CD56bright	Post-ART_1y vs Pre-HIV
chr8-139340744-139341147	0.701261919711149	0.0745724931777314	0.038	0.036	1	NK_CD56bright	NK CD56bright	Post-ART_1y vs Pre-HIV
chrX-73943497-73944825	0.701295993648655	-0.00240113821154186	0.12	0.117	1	NK_CD56bright	NK CD56bright	Post-ART_1y vs Pre-HIV
chr17-38852573-38854457	0.701296263367143	0.213265915495458	0.287	0.225	1	NK_CD56bright	NK CD56bright	Post-ART_1y vs Pre-HIV
chr17-31878280-31878809	0.701346239389524	0.428797046657354	0.057	0.042	1	NK_CD56bright	NK CD56bright	Post-ART_1y vs Pre-HIV
chr1-107940751-107942007	0.701390731805946	0.602375503253971	0.022	0.015	1	NK_CD56bright	NK CD56bright	Post-ART_1y vs Pre-HIV
chr9-107213077-107214084	0.701492667972011	0.433183293516212	0.016	0.009	1	NK_CD56bright	NK CD56bright	Post-ART_1y vs Pre-HIV
chrX-153874979-153875837	0.701508510333198	0.471297044781265	0.077	0.054	1	NK_CD56bright	NK CD56bright	Post-ART_1y vs Pre-HIV
chr2-232440159-232440884	0.701518458705981	0.424048479128379	0.052	0.039	1	NK_CD56bright	NK CD56bright	Post-ART_1y vs Pre-HIV
chr20-24951707-24951942	0.701525939018482	-0.134478029681802	0.014	0.015	1	NK_CD56bright	NK CD56bright	Post-ART_1y vs Pre-HIV
chr7-100894642-100897441	0.70152837068942	0.240536267110875	0.15	0.117	1	NK_CD56bright	NK CD56bright	Post-ART_1y vs Pre-HIV
chr12-15856076-15856840	0.701529845323302	0.0283987831405823	0.016	0.018	1	NK_CD56bright	NK CD56bright	Post-ART_1y vs Pre-HIV
chr3-149531916-149533343	0.701530030333657	0.501536453982634	0.036	0.024	1	NK_CD56bright	NK CD56bright	Post-ART_1y vs Pre-HIV
chr5-119187411-119188350	0.701548386810941	0.216092542386028	0.011	0.009	1	NK_CD56bright	NK CD56bright	Post-ART_1y vs Pre-HIV
chr2-191113837-191114975	0.701560746973084	0.237530817549958	0.09	0.072	1	NK_CD56bright	NK CD56bright	Post-ART_1y vs Pre-HIV
chr15-85729608-85730610	0.701593537573508	0.513362341098032	0.036	0.024	1	NK_CD56bright	NK CD56bright	Post-ART_1y vs Pre-HIV
chr16-84616590-84616914	0.701627499695731	0.845562459295907	0.027	0.015	1	NK_CD56bright	NK CD56bright	Post-ART_1y vs Pre-HIV
chr6-25026781-25027909	0.701665163426287	0.507457006284302	0.071	0.051	1	NK_CD56bright	NK CD56bright	Post-ART_1y vs Pre-HIV
chr6-27806777-27808645	0.701679559623082	0.268003012682964	0.216	0.174	1	NK_CD56bright	NK CD56bright	Post-ART_1y vs Pre-HIV
chr7-95685981-95686419	0.701703204864744	0.738661922408367	0.014	0.009	1	NK_CD56bright	NK CD56bright	Post-ART_1y vs Pre-HIV
chr11-66677103-66678858	0.701705591050513	0.142889184275373	0.454	0.39	1	NK_CD56bright	NK CD56bright	Post-ART_1y vs Pre-HIV
chr9-35650314-35651066	0.701745450942978	0.475197303059725	0.019	0.012	1	NK_CD56bright	NK CD56bright	Post-ART_1y vs Pre-HIV
chr12-26936942-26939103	0.701758937109587	0.223595732519618	0.317	0.27	1	NK_CD56bright	NK CD56bright	Post-ART_1y vs Pre-HIV
chr2-239252304-239254060	0.701770330717224	-0.285857785300202	0.014	0.018	1	NK_CD56bright	NK CD56bright	Post-ART_1y vs Pre-HIV
chr9-126423058-126423851	0.701827653712572	0.696111689897762	0.014	0.009	1	NK_CD56bright	NK CD56bright	Post-ART_1y vs Pre-HIV
chr19-38315303-38316546	0.70183444816911	0.132332807121515	0.366	0.315	1	NK_CD56bright	NK CD56bright	Post-ART_1y vs Pre-HIV
chr7-66843978-66845410	0.701842864377172	0.0247057805311328	0.336	0.309	1	NK_CD56bright	NK CD56bright	Post-ART_1y vs Pre-HIV
chr5-177310775-177311147	0.701846001332992	0.357797943360129	0.022	0.015	1	NK_CD56bright	NK CD56bright	Post-ART_1y vs Pre-HIV
chr19-48975976-48976485	0.701847316262929	0.443092588701248	0.014	0.009	1	NK_CD56bright	NK CD56bright	Post-ART_1y vs Pre-HIV
chr6-38495596-38496526	0.701878358367232	0.723047101285603	0.011	0.006	1	NK_CD56bright	NK CD56bright	Post-ART_1y vs Pre-HIV
chr8-47304610-47305369	0.701885512443329	0.732389521260851	0.014	0.009	1	NK_CD56bright	NK CD56bright	Post-ART_1y vs Pre-HIV
chr5-157327603-157328793	0.70188821241083	0.453071525815846	0.055	0.039	1	NK_CD56bright	NK CD56bright	Post-ART_1y vs Pre-HIV
chr6-30877202-30878078	0.701901892950422	0.357085755578591	0.066	0.048	1	NK_CD56bright	NK CD56bright	Post-ART_1y vs Pre-HIV
chr3-138949805-138950432	0.701912507174815	-0.0908817311018013	0.016	0.018	1	NK_CD56bright	NK CD56bright	Post-ART_1y vs Pre-HIV
chr18-32469881-32471471	0.701978658406755	0.231066344673834	0.128	0.102	1	NK_CD56bright	NK CD56bright	Post-ART_1y vs Pre-HIV
chr9-89428931-89429623	0.702023695048432	0.574527999190332	0.019	0.012	1	NK_CD56bright	NK CD56bright	Post-ART_1y vs Pre-HIV
chr11-67507613-67508903	0.70202401716391	0.196375640387536	0.448	0.378	1	NK_CD56bright	NK CD56bright	Post-ART_1y vs Pre-HIV
chr5-132656106-132657128	0.702038220123212	0.523165633137471	0.041	0.027	1	NK_CD56bright	NK CD56bright	Post-ART_1y vs Pre-HIV
chr1-119870640-119871640	0.702049552471394	0.0841756520056882	0.016	0.015	1	NK_CD56bright	NK CD56bright	Post-ART_1y vs Pre-HIV
chr13-48730915-48732319	0.702057394629124	0.100829336590618	0.03	0.027	1	NK_CD56bright	NK CD56bright	Post-ART_1y vs Pre-HIV
chr3-13091621-13092646	0.702063084815289	0.0700280878925477	0.057	0.054	1	NK_CD56bright	NK CD56bright	Post-ART_1y vs Pre-HIV
chr14-93103288-93104201	0.702063266709207	0.188636887894636	0.123	0.108	1	NK_CD56bright	NK CD56bright	Post-ART_1y vs Pre-HIV
chr19-19537482-19537722	0.702135158765866	0.946803452351388	0.011	0.006	1	NK_CD56bright	NK CD56bright	Post-ART_1y vs Pre-HIV
chrX-3814287-3816599	0.702149646454695	0.216058322371896	0.29	0.243	1	NK_CD56bright	NK CD56bright	Post-ART_1y vs Pre-HIV
chr3-169668120-169669426	0.702158234328041	0.421769763838775	0.027	0.021	1	NK_CD56bright	NK CD56bright	Post-ART_1y vs Pre-HIV
chr10-7471310-7472401	0.702162372720042	1.08000917822725	0.011	0.006	1	NK_CD56bright	NK CD56bright	Post-ART_1y vs Pre-HIV
chr9-20620414-20624076	0.702166151023304	0.112952833786165	0.404	0.354	1	NK_CD56bright	NK CD56bright	Post-ART_1y vs Pre-HIV
chr10-103241184-103242350	0.702167435070729	0.16059431705713	0.011	0.009	1	NK_CD56bright	NK CD56bright	Post-ART_1y vs Pre-HIV
chr1-212255634-212256979	0.702186084486924	0.106062099592764	0.03	0.03	1	NK_CD56bright	NK CD56bright	Post-ART_1y vs Pre-HIV
chr8-27333014-27334933	0.702222201914463	0.136603593102302	0.046	0.039	1	NK_CD56bright	NK CD56bright	Post-ART_1y vs Pre-HIV
chr17-48602184-48602922	0.702241604335485	0.353786234017058	0.063	0.048	1	NK_CD56bright	NK CD56bright	Post-ART_1y vs Pre-HIV
chr17-7466139-7467370	0.702242556944915	0.644009393002963	0.019	0.012	1	NK_CD56bright	NK CD56bright	Post-ART_1y vs Pre-HIV
chr5-160701632-160703702	0.702243665650725	1.15070544428097	0.014	0.006	1	NK_CD56bright	NK CD56bright	Post-ART_1y vs Pre-HIV
chrX-49185775-49186620	0.702268532196966	0.33271623889887	0.063	0.048	1	NK_CD56bright	NK CD56bright	Post-ART_1y vs Pre-HIV
chr7-19708220-19709366	0.702272364246181	0.0533341460579322	0.251	0.237	1	NK_CD56bright	NK CD56bright	Post-ART_1y vs Pre-HIV
chr20-64062497-64063848	0.702334551126607	0.362841676765022	0.186	0.141	1	NK_CD56bright	NK CD56bright	Post-ART_1y vs Pre-HIV
chr5-83472495-83474787	0.702339740541616	0.0288050939777627	0.052	0.045	1	NK_CD56bright	NK CD56bright	Post-ART_1y vs Pre-HIV
chrX-153818570-153819545	0.702393240701748	0.00379487464632566	0.068	0.06	1	NK_CD56bright	NK CD56bright	Post-ART_1y vs Pre-HIV
chr16-1772209-1774076	0.70240273574895	0.0836775971378918	0.227	0.204	1	NK_CD56bright	NK CD56bright	Post-ART_1y vs Pre-HIV
chr19-10436240-10436740	0.702406530831041	0.105466169401089	0.055	0.045	1	NK_CD56bright	NK CD56bright	Post-ART_1y vs Pre-HIV
chr5-134543551-134545496	0.702468293205671	-0.0203752318788271	0.107	0.102	1	NK_CD56bright	NK CD56bright	Post-ART_1y vs Pre-HIV
chr7-151309291-151309607	0.702469460196597	-0.539331008896097	0.011	0.015	1	NK_CD56bright	NK CD56bright	Post-ART_1y vs Pre-HIV
chr3-108119658-108119973	0.702474430990019	0.531390023556763	0.014	0.009	1	NK_CD56bright	NK CD56bright	Post-ART_1y vs Pre-HIV
chr21-15050508-15051346	0.702489670947628	-0.280700395109008	0.011	0.012	1	NK_CD56bright	NK CD56bright	Post-ART_1y vs Pre-HIV
chr6-109036171-109037036	0.702491890443974	0.494913747385187	0.025	0.018	1	NK_CD56bright	NK CD56bright	Post-ART_1y vs Pre-HIV
chr8-17000749-17002137	0.702499892731069	-4.17576828271038e-06	0.044	0.039	1	NK_CD56bright	NK CD56bright	Post-ART_1y vs Pre-HIV
chr2-54597207-54597888	0.702508506679037	0.533155209694411	0.055	0.036	1	NK_CD56bright	NK CD56bright	Post-ART_1y vs Pre-HIV
chr4-102809071-102809552	0.702553976968809	0.323385143374784	0.011	0.009	1	NK_CD56bright	NK CD56bright	Post-ART_1y vs Pre-HIV
chr1-44631203-44632930	0.702572521296023	0.307685964905661	0.254	0.189	1	NK_CD56bright	NK CD56bright	Post-ART_1y vs Pre-HIV
chr8-58563306-58564198	0.702585239348857	0.349389947789176	0.011	0.009	1	NK_CD56bright	NK CD56bright	Post-ART_1y vs Pre-HIV
chr16-2026655-2027750	0.7026073098292	0.470146425010694	0.074	0.051	1	NK_CD56bright	NK CD56bright	Post-ART_1y vs Pre-HIV
chr5-180605639-180606433	0.70261028395579	0.477825437671533	0.019	0.015	1	NK_CD56bright	NK CD56bright	Post-ART_1y vs Pre-HIV
chr12-128791681-128792244	0.702615527304972	-0.0570858583983629	0.014	0.015	1	NK_CD56bright	NK CD56bright	Post-ART_1y vs Pre-HIV
chr1-26833157-26834106	0.702619912281514	0.28688543725146	0.235	0.189	1	NK_CD56bright	NK CD56bright	Post-ART_1y vs Pre-HIV
chr2-231557015-231558223	0.702635249250773	0.0893456871594576	0.087	0.078	1	NK_CD56bright	NK CD56bright	Post-ART_1y vs Pre-HIV
chr17-46264274-46265096	0.702642112341651	-0.00189264056514116	0.044	0.045	1	NK_CD56bright	NK CD56bright	Post-ART_1y vs Pre-HIV
chr11-13318581-13319226	0.702679309769974	0.0396645573306866	0.011	0.012	1	NK_CD56bright	NK CD56bright	Post-ART_1y vs Pre-HIV
chr9-136741080-136743040	0.702697652957905	0.51376953312085	0.03	0.021	1	NK_CD56bright	NK CD56bright	Post-ART_1y vs Pre-HIV
chr2-25990590-25992241	0.702725262730924	0.546123774008743	0.055	0.036	1	NK_CD56bright	NK CD56bright	Post-ART_1y vs Pre-HIV
chr6-111742190-111742413	0.702741311619527	0.373839017401989	0.016	0.012	1	NK_CD56bright	NK CD56bright	Post-ART_1y vs Pre-HIV
chr3-111615668-111617108	0.702744313588759	0.025035046080399	0.057	0.054	1	NK_CD56bright	NK CD56bright	Post-ART_1y vs Pre-HIV
chr13-99339622-99340297	0.702754379695784	0.382303202261208	0.046	0.033	1	NK_CD56bright	NK CD56bright	Post-ART_1y vs Pre-HIV
chr9-89578979-89580667	0.702837771860251	0.0894991871263151	0.085	0.075	1	NK_CD56bright	NK CD56bright	Post-ART_1y vs Pre-HIV
chr19-39406297-39407311	0.702880698327938	0.258015629198112	0.281	0.234	1	NK_CD56bright	NK CD56bright	Post-ART_1y vs Pre-HIV
chr12-46983434-46984287	0.702890610361367	0.199579094402519	0.019	0.015	1	NK_CD56bright	NK CD56bright	Post-ART_1y vs Pre-HIV
chr12-47810334-47810856	0.702895229528404	-0.000746470607329464	0.033	0.033	1	NK_CD56bright	NK CD56bright	Post-ART_1y vs Pre-HIV
chr22-46734842-46735473	0.702898069780524	0.476741107265078	0.027	0.018	1	NK_CD56bright	NK CD56bright	Post-ART_1y vs Pre-HIV
chr3-98812761-98813310	0.702900800670207	0.174672541689411	0.014	0.012	1	NK_CD56bright	NK CD56bright	Post-ART_1y vs Pre-HIV
chr13-73058340-73060103	0.702907555275768	0.204548621260428	0.224	0.186	1	NK_CD56bright	NK CD56bright	Post-ART_1y vs Pre-HIV
chrX-72305407-72306001	0.70294236814178	0.563798733036911	0.016	0.012	1	NK_CD56bright	NK CD56bright	Post-ART_1y vs Pre-HIV
chrX-19514800-19515714	0.702962070612457	0.257585014060047	0.025	0.018	1	NK_CD56bright	NK CD56bright	Post-ART_1y vs Pre-HIV
chr12-122399133-122401088	0.702974170170087	-0.0607811693660389	0.046	0.045	1	NK_CD56bright	NK CD56bright	Post-ART_1y vs Pre-HIV
chr12-26867038-26867502	0.702985546510451	0.53190693530453	0.022	0.012	1	NK_CD56bright	NK CD56bright	Post-ART_1y vs Pre-HIV
chr14-22986444-22986908	0.703032196904499	0.396577581026812	0.038	0.027	1	NK_CD56bright	NK CD56bright	Post-ART_1y vs Pre-HIV
chr16-525611-525949	0.703044298210776	-0.242189209923229	0.011	0.012	1	NK_CD56bright	NK CD56bright	Post-ART_1y vs Pre-HIV
chr12-121535634-121538818	0.703062100352211	0.208334831319419	0.393	0.318	1	NK_CD56bright	NK CD56bright	Post-ART_1y vs Pre-HIV
chrX-40104563-40106783	0.703069591977126	0.0218672059546048	0.112	0.102	1	NK_CD56bright	NK CD56bright	Post-ART_1y vs Pre-HIV
chr14-34093939-34094280	0.703071159743754	0.551128061175179	0.014	0.009	1	NK_CD56bright	NK CD56bright	Post-ART_1y vs Pre-HIV
chr5-131547793-131548931	0.703087984290423	0.17453349122501	0.038	0.03	1	NK_CD56bright	NK CD56bright	Post-ART_1y vs Pre-HIV
chr6-116267783-116269210	0.703105472504231	0.129793943495031	0.071	0.063	1	NK_CD56bright	NK CD56bright	Post-ART_1y vs Pre-HIV
chr17-30113274-30113620	0.703110396187437	0.314303832345549	0.027	0.021	1	NK_CD56bright	NK CD56bright	Post-ART_1y vs Pre-HIV
chr15-90529183-90531009	0.703141994593725	0.110426933982875	0.186	0.156	1	NK_CD56bright	NK CD56bright	Post-ART_1y vs Pre-HIV
chr3-43320336-43320561	0.703143927831921	0.253624700821296	0.011	0.009	1	NK_CD56bright	NK CD56bright	Post-ART_1y vs Pre-HIV
chr12-120495386-120497199	0.703145059378134	0.218609381282743	0.358	0.288	1	NK_CD56bright	NK CD56bright	Post-ART_1y vs Pre-HIV
chr11-72821656-72822981	0.703186417275579	0.415048452810431	0.077	0.054	1	NK_CD56bright	NK CD56bright	Post-ART_1y vs Pre-HIV
chr2-127525474-127527437	0.703199023124668	0.278203311264921	0.35	0.258	1	NK_CD56bright	NK CD56bright	Post-ART_1y vs Pre-HIV
chr1-33045099-33046473	0.703202893426865	0.426552176701601	0.068	0.045	1	NK_CD56bright	NK CD56bright	Post-ART_1y vs Pre-HIV
chr7-99404744-99405318	0.703325881810002	-0.559449157850786	0.008	0.012	1	NK_CD56bright	NK CD56bright	Post-ART_1y vs Pre-HIV
chr16-54373812-54374161	0.703345652933195	0.950731600121456	0.011	0.006	1	NK_CD56bright	NK CD56bright	Post-ART_1y vs Pre-HIV
chr14-32200824-32202373	0.703368555538718	0.276564464771256	0.139	0.123	1	NK_CD56bright	NK CD56bright	Post-ART_1y vs Pre-HIV
chr9-91207292-91209297	0.703373427915468	0.689478049263244	0.038	0.024	1	NK_CD56bright	NK CD56bright	Post-ART_1y vs Pre-HIV
chr6-107674817-107675684	0.703382820130166	0.422116978826599	0.082	0.063	1	NK_CD56bright	NK CD56bright	Post-ART_1y vs Pre-HIV
chr17-82235978-82236701	0.703391886963014	0.128829950238034	0.066	0.057	1	NK_CD56bright	NK CD56bright	Post-ART_1y vs Pre-HIV
chr10-91907981-91909606	0.703391966573153	0.254249500356329	0.199	0.162	1	NK_CD56bright	NK CD56bright	Post-ART_1y vs Pre-HIV
chr22-31560948-31561574	0.703399817458063	0.161012553020328	0.011	0.009	1	NK_CD56bright	NK CD56bright	Post-ART_1y vs Pre-HIV
chrX-120485204-120486491	0.703449986580934	0.519941489093207	0.079	0.057	1	NK_CD56bright	NK CD56bright	Post-ART_1y vs Pre-HIV
chr7-10939360-10941300	0.703451287700964	0.242188674327056	0.322	0.264	1	NK_CD56bright	NK CD56bright	Post-ART_1y vs Pre-HIV
chr4-48773240-48773944	0.70347384670278	0.527858641706964	0.019	0.012	1	NK_CD56bright	NK CD56bright	Post-ART_1y vs Pre-HIV
chr6-20543011-20543515	0.703478488721058	0.336510343096533	0.016	0.012	1	NK_CD56bright	NK CD56bright	Post-ART_1y vs Pre-HIV
chr2-241609625-241610795	0.703516233741117	0.240375364819958	0.265	0.201	1	NK_CD56bright	NK CD56bright	Post-ART_1y vs Pre-HIV
chr2-111208654-111209506	0.703524001643945	0.119232466228873	0.087	0.081	1	NK_CD56bright	NK CD56bright	Post-ART_1y vs Pre-HIV
chr10-114874630-114875521	0.703539892355741	0.84353933989377	0.016	0.009	1	NK_CD56bright	NK CD56bright	Post-ART_1y vs Pre-HIV
chr3-122609560-122610501	0.703569672728498	0.661837026769503	0.016	0.009	1	NK_CD56bright	NK CD56bright	Post-ART_1y vs Pre-HIV
chr1-160726016-160727546	0.703580441603573	0.626418234512246	0.049	0.03	1	NK_CD56bright	NK CD56bright	Post-ART_1y vs Pre-HIV
chr15-29102082-29102515	0.703581880865825	0.670759821515544	0.019	0.012	1	NK_CD56bright	NK CD56bright	Post-ART_1y vs Pre-HIV
chr7-74217296-74218194	0.703582991751127	0.0989178689208257	0.052	0.042	1	NK_CD56bright	NK CD56bright	Post-ART_1y vs Pre-HIV
chr9-102237137-102237842	0.703584691994721	-0.0289213407258457	0.014	0.015	1	NK_CD56bright	NK CD56bright	Post-ART_1y vs Pre-HIV
chr2-42256238-42256950	0.703598203218457	0.949875869707439	0.014	0.006	1	NK_CD56bright	NK CD56bright	Post-ART_1y vs Pre-HIV
chr4-83043851-83044189	0.70360557433177	0.521899314105182	0.014	0.009	1	NK_CD56bright	NK CD56bright	Post-ART_1y vs Pre-HIV
chr11-122580125-122581467	0.7036336876422	0.244654659651597	0.087	0.069	1	NK_CD56bright	NK CD56bright	Post-ART_1y vs Pre-HIV
chr15-38540982-38541261	0.703637157043087	0.888876664728521	0.011	0.006	1	NK_CD56bright	NK CD56bright	Post-ART_1y vs Pre-HIV
chr6-137257952-137258641	0.7036436130275	0.433741945945513	0.074	0.051	1	NK_CD56bright	NK CD56bright	Post-ART_1y vs Pre-HIV
chr14-75258102-75259739	0.703650302624376	0.0811159683919612	0.456	0.42	1	NK_CD56bright	NK CD56bright	Post-ART_1y vs Pre-HIV
chr1-93591354-93592280	0.703653263441505	0.552389082086285	0.03	0.021	1	NK_CD56bright	NK CD56bright	Post-ART_1y vs Pre-HIV
chr4-144646434-144647450	0.703678470848835	0.0920919708753671	0.027	0.027	1	NK_CD56bright	NK CD56bright	Post-ART_1y vs Pre-HIV
chr7-37365247-37365770	0.703710598004399	-0.0900603505568398	0.019	0.018	1	NK_CD56bright	NK CD56bright	Post-ART_1y vs Pre-HIV
chr2-71330630-71330906	0.703724883861876	0.886227649718985	0.011	0.006	1	NK_CD56bright	NK CD56bright	Post-ART_1y vs Pre-HIV
chr15-60844404-60845309	0.703725266066048	0.145609465003182	0.131	0.117	1	NK_CD56bright	NK CD56bright	Post-ART_1y vs Pre-HIV
chr22-45336803-45337448	0.703748789962094	0.575379784905668	0.014	0.009	1	NK_CD56bright	NK CD56bright	Post-ART_1y vs Pre-HIV
chr8-99012293-99014150	0.70375276520111	0.307694227908648	0.249	0.189	1	NK_CD56bright	NK CD56bright	Post-ART_1y vs Pre-HIV
chr12-2003610-2004800	0.703756988496631	0.158050026319266	0.213	0.174	1	NK_CD56bright	NK CD56bright	Post-ART_1y vs Pre-HIV
chr10-114495131-114495779	0.703795738739532	-0.262893334060512	0.019	0.021	1	NK_CD56bright	NK CD56bright	Post-ART_1y vs Pre-HIV
chr20-43666304-43668142	0.703806289826408	0.304450070742863	0.139	0.111	1	NK_CD56bright	NK CD56bright	Post-ART_1y vs Pre-HIV
chr12-96500729-96502858	0.703828473180066	0.17976274855612	0.071	0.063	1	NK_CD56bright	NK CD56bright	Post-ART_1y vs Pre-HIV
chr2-37877167-37877827	0.703836832225631	-0.0103466121303626	0.014	0.015	1	NK_CD56bright	NK CD56bright	Post-ART_1y vs Pre-HIV
chr6-52536154-52537710	0.703864202207181	0.0519709910345143	0.036	0.033	1	NK_CD56bright	NK CD56bright	Post-ART_1y vs Pre-HIV
chr18-31722222-31722720	0.70386810330498	-0.0886193570849989	0.025	0.024	1	NK_CD56bright	NK CD56bright	Post-ART_1y vs Pre-HIV
chr7-87599260-87599705	0.703904104687219	0.506318324778847	0.046	0.033	1	NK_CD56bright	NK CD56bright	Post-ART_1y vs Pre-HIV
chr1-58652150-58652921	0.703914065186168	-0.231895853459817	0.019	0.024	1	NK_CD56bright	NK CD56bright	Post-ART_1y vs Pre-HIV
chr10-74750598-74751316	0.703929017078076	0.444293852957409	0.055	0.039	1	NK_CD56bright	NK CD56bright	Post-ART_1y vs Pre-HIV
chr3-183098618-183100044	0.703930327258177	0.240900406622303	0.287	0.228	1	NK_CD56bright	NK CD56bright	Post-ART_1y vs Pre-HIV
chr14-58238381-58240070	0.703933560158598	0.345110979378924	0.115	0.087	1	NK_CD56bright	NK CD56bright	Post-ART_1y vs Pre-HIV
chr1-161063868-161064277	0.703955539811968	0.857905216850338	0.022	0.012	1	NK_CD56bright	NK CD56bright	Post-ART_1y vs Pre-HIV
chr3-108130499-108131429	0.703967653754029	0.717508892992733	0.011	0.006	1	NK_CD56bright	NK CD56bright	Post-ART_1y vs Pre-HIV
chr12-42093983-42094642	0.70396994497568	0.159872635085019	0.027	0.024	1	NK_CD56bright	NK CD56bright	Post-ART_1y vs Pre-HIV
chr15-52488868-52489781	0.703974245143523	-0.087158651063838	0.011	0.012	1	NK_CD56bright	NK CD56bright	Post-ART_1y vs Pre-HIV
chr6-42030963-42031540	0.704010159410606	-0.0738168258067144	0.016	0.018	1	NK_CD56bright	NK CD56bright	Post-ART_1y vs Pre-HIV
chr17-68248944-68249786	0.704035585753411	0.155355090256826	0.052	0.045	1	NK_CD56bright	NK CD56bright	Post-ART_1y vs Pre-HIV
chr2-39491863-39493148	0.704049804881866	0.340112235314916	0.019	0.015	1	NK_CD56bright	NK CD56bright	Post-ART_1y vs Pre-HIV
chr12-41521712-41522510	0.704062602627027	0.993246904909856	0.011	0.006	1	NK_CD56bright	NK CD56bright	Post-ART_1y vs Pre-HIV
chr17-17628203-17629015	0.704068469326239	0.00564284796229231	0.022	0.024	1	NK_CD56bright	NK CD56bright	Post-ART_1y vs Pre-HIV
chr6-113630078-113631521	0.704080948837	0.269783792711691	0.011	0.009	1	NK_CD56bright	NK CD56bright	Post-ART_1y vs Pre-HIV
chr22-42919208-42919586	0.704096267060084	-0.221478635483955	0.011	0.012	1	NK_CD56bright	NK CD56bright	Post-ART_1y vs Pre-HIV
chr14-64927969-64929253	0.704097147723009	0.285632921370177	0.041	0.03	1	NK_CD56bright	NK CD56bright	Post-ART_1y vs Pre-HIV
chr12-7806578-7807209	0.70411549064276	0.386657340328499	0.016	0.012	1	NK_CD56bright	NK CD56bright	Post-ART_1y vs Pre-HIV
chr7-47581408-47582377	0.704118343951002	-0.0642071990516637	0.014	0.015	1	NK_CD56bright	NK CD56bright	Post-ART_1y vs Pre-HIV
chr7-921680-923716	0.704122379028035	0.0679024476242633	0.342	0.285	1	NK_CD56bright	NK CD56bright	Post-ART_1y vs Pre-HIV
chr15-93040313-93040824	0.70416320583385	0.892680578306925	0.011	0.006	1	NK_CD56bright	NK CD56bright	Post-ART_1y vs Pre-HIV
chr4-74366576-74366955	0.70416897523106	0.809982991306584	0.016	0.009	1	NK_CD56bright	NK CD56bright	Post-ART_1y vs Pre-HIV
chrX-40120850-40121629	0.704213321349282	0.735306522549916	0.014	0.009	1	NK_CD56bright	NK CD56bright	Post-ART_1y vs Pre-HIV
chr16-57539009-57539396	0.704222421004165	-0.0146884131682059	0.019	0.018	1	NK_CD56bright	NK CD56bright	Post-ART_1y vs Pre-HIV
chr12-12715403-12715710	0.704236902186162	0.496145747427006	0.038	0.027	1	NK_CD56bright	NK CD56bright	Post-ART_1y vs Pre-HIV
chr12-39990082-39990880	0.704250134738141	0.576025350958607	0.027	0.018	1	NK_CD56bright	NK CD56bright	Post-ART_1y vs Pre-HIV
chr19-46262550-46263328	0.704261256313753	0.415291085928039	0.077	0.054	1	NK_CD56bright	NK CD56bright	Post-ART_1y vs Pre-HIV
chr19-28631939-28633037	0.704267169227777	0.546070935841623	0.027	0.018	1	NK_CD56bright	NK CD56bright	Post-ART_1y vs Pre-HIV
chr2-215711080-215711853	0.704278792508983	0.770588633017896	0.011	0.006	1	NK_CD56bright	NK CD56bright	Post-ART_1y vs Pre-HIV
chr3-31572233-31573580	0.704283727253153	0.631342372783305	0.025	0.015	1	NK_CD56bright	NK CD56bright	Post-ART_1y vs Pre-HIV
chr19-45087170-45088015	0.704285713904296	0.127659445090323	0.12	0.099	1	NK_CD56bright	NK CD56bright	Post-ART_1y vs Pre-HIV
chr9-85717058-85717588	0.704311618827777	0.625012797881761	0.019	0.012	1	NK_CD56bright	NK CD56bright	Post-ART_1y vs Pre-HIV
chr16-10521369-10522024	0.704320480765551	0.587092145365164	0.016	0.012	1	NK_CD56bright	NK CD56bright	Post-ART_1y vs Pre-HIV
chr16-79217235-79218018	0.704322887375467	-0.10319848489349	0.016	0.018	1	NK_CD56bright	NK CD56bright	Post-ART_1y vs Pre-HIV
chr1-6108711-6109435	0.704352218918462	0.719943405803982	0.027	0.018	1	NK_CD56bright	NK CD56bright	Post-ART_1y vs Pre-HIV
chr8-94959838-94960992	0.704354803522567	-0.0102324540770413	0.068	0.069	1	NK_CD56bright	NK CD56bright	Post-ART_1y vs Pre-HIV
chr3-183178699-183180134	0.704369043023882	0.00631900744255143	0.036	0.033	1	NK_CD56bright	NK CD56bright	Post-ART_1y vs Pre-HIV
chr3-125519458-125520663	0.704380674992897	0.0963423462249231	0.213	0.192	1	NK_CD56bright	NK CD56bright	Post-ART_1y vs Pre-HIV
chr14-105396829-105399463	0.704393808676702	0.119339498645295	0.27	0.219	1	NK_CD56bright	NK CD56bright	Post-ART_1y vs Pre-HIV
chr4-42655244-42655564	0.70440528853687	0.202818427563787	0.016	0.015	1	NK_CD56bright	NK CD56bright	Post-ART_1y vs Pre-HIV
chr20-3810817-3812145	0.704416821877985	0.168812252026599	0.262	0.21	1	NK_CD56bright	NK CD56bright	Post-ART_1y vs Pre-HIV
chr22-49967263-49967747	0.704427717054314	0.0464906685964661	0.046	0.039	1	NK_CD56bright	NK CD56bright	Post-ART_1y vs Pre-HIV
chr21-29089498-29090584	0.704442723690687	0.075133110283462	0.025	0.021	1	NK_CD56bright	NK CD56bright	Post-ART_1y vs Pre-HIV
chr2-174011967-174013738	0.704452729022981	0.392263888432312	0.077	0.06	1	NK_CD56bright	NK CD56bright	Post-ART_1y vs Pre-HIV
chr5-40490333-40490792	0.704455379770108	1.05774026559352	0.011	0.006	1	NK_CD56bright	NK CD56bright	Post-ART_1y vs Pre-HIV
chr8-42326139-42327036	0.70446177422844	-0.01113714218687	0.036	0.036	1	NK_CD56bright	NK CD56bright	Post-ART_1y vs Pre-HIV
chr4-2961464-2964397	0.704461893899769	0.176390576636548	0.399	0.333	1	NK_CD56bright	NK CD56bright	Post-ART_1y vs Pre-HIV
chr17-10059454-10060122	0.704464094536892	0.0851916437260816	0.087	0.078	1	NK_CD56bright	NK CD56bright	Post-ART_1y vs Pre-HIV
chr2-68924986-68925679	0.704485806347263	-0.134008409568913	0.011	0.012	1	NK_CD56bright	NK CD56bright	Post-ART_1y vs Pre-HIV
chr11-65476756-65478106	0.704528281802956	0.235281502487083	0.221	0.183	1	NK_CD56bright	NK CD56bright	Post-ART_1y vs Pre-HIV
chr16-72664122-72665497	0.704528474887512	0.261226951715916	0.246	0.201	1	NK_CD56bright	NK CD56bright	Post-ART_1y vs Pre-HIV
chr1-201882307-201883203	0.704539941656507	0.611329918669075	0.011	0.009	1	NK_CD56bright	NK CD56bright	Post-ART_1y vs Pre-HIV
chr17-27331973-27333453	0.704549058618552	0.0529700642588011	0.251	0.228	1	NK_CD56bright	NK CD56bright	Post-ART_1y vs Pre-HIV
chr15-65610202-65611837	0.70456462761706	0.232302534422221	0.26	0.207	1	NK_CD56bright	NK CD56bright	Post-ART_1y vs Pre-HIV
chr8-74984071-74985347	0.704568911720844	-0.11761721023768	0.016	0.018	1	NK_CD56bright	NK CD56bright	Post-ART_1y vs Pre-HIV
chr19-17510728-17512853	0.704573011062806	0.169049856754021	0.388	0.327	1	NK_CD56bright	NK CD56bright	Post-ART_1y vs Pre-HIV
chr3-143450540-143451826	0.704603332890922	0.465574524753521	0.014	0.009	1	NK_CD56bright	NK CD56bright	Post-ART_1y vs Pre-HIV
chr3-148087706-148088271	0.704604043481803	0.0803425080231732	0.014	0.012	1	NK_CD56bright	NK CD56bright	Post-ART_1y vs Pre-HIV
chr5-150330409-150330891	0.704637434119927	0.0852843624057322	0.044	0.039	1	NK_CD56bright	NK CD56bright	Post-ART_1y vs Pre-HIV
chr6-158666415-158667899	0.704649091316478	0.978716288058853	0.022	0.009	1	NK_CD56bright	NK CD56bright	Post-ART_1y vs Pre-HIV
chr6-142819449-142821099	0.704650883475806	0.301975390560246	0.098	0.072	1	NK_CD56bright	NK CD56bright	Post-ART_1y vs Pre-HIV
chr13-50842460-50843739	0.704668831651636	0.924903494747952	0.011	0.006	1	NK_CD56bright	NK CD56bright	Post-ART_1y vs Pre-HIV
chr2-219402750-219403259	0.704669800679723	0.205947971879405	0.03	0.027	1	NK_CD56bright	NK CD56bright	Post-ART_1y vs Pre-HIV
chr13-109784463-109785342	0.704681953479267	0.459251748849294	0.077	0.048	1	NK_CD56bright	NK CD56bright	Post-ART_1y vs Pre-HIV
chr20-18631920-18632526	0.70468766479382	0.718656478492283	0.014	0.009	1	NK_CD56bright	NK CD56bright	Post-ART_1y vs Pre-HIV
chr17-29721793-29724013	0.704701625301002	0.147522342517454	0.079	0.069	1	NK_CD56bright	NK CD56bright	Post-ART_1y vs Pre-HIV
chr15-76904409-76905808	0.704732385674461	0.100903309622778	0.235	0.201	1	NK_CD56bright	NK CD56bright	Post-ART_1y vs Pre-HIV
chr20-64091386-64093260	0.704739514244832	0.864468002924669	0.011	0.006	1	NK_CD56bright	NK CD56bright	Post-ART_1y vs Pre-HIV
chr4-82267411-82268894	0.704746840275782	0.882326287765398	0.036	0.018	1	NK_CD56bright	NK CD56bright	Post-ART_1y vs Pre-HIV
chr12-79933760-79935938	0.704763161646156	0.14126174369964	0.361	0.291	1	NK_CD56bright	NK CD56bright	Post-ART_1y vs Pre-HIV
chr20-3071375-3072526	0.70480324852191	0.367625566842176	0.079	0.06	1	NK_CD56bright	NK CD56bright	Post-ART_1y vs Pre-HIV
chr19-3065618-3066053	0.7048109132698	-0.180341546558301	0.016	0.018	1	NK_CD56bright	NK CD56bright	Post-ART_1y vs Pre-HIV
chr22-27918313-27920236	0.704811274357104	0.117198255214684	0.393	0.339	1	NK_CD56bright	NK CD56bright	Post-ART_1y vs Pre-HIV
chr11-12963750-12964414	0.704815256264518	-0.0278831925921668	0.016	0.015	1	NK_CD56bright	NK CD56bright	Post-ART_1y vs Pre-HIV
chr14-97378495-97379708	0.704828023004827	0.439382906753085	0.077	0.054	1	NK_CD56bright	NK CD56bright	Post-ART_1y vs Pre-HIV
chr10-79083617-79085544	0.704866528413928	0.306983055993642	0.071	0.051	1	NK_CD56bright	NK CD56bright	Post-ART_1y vs Pre-HIV
chr10-94362182-94363370	0.704873923337019	0.0923802714779378	0.251	0.222	1	NK_CD56bright	NK CD56bright	Post-ART_1y vs Pre-HIV
chr9-113885854-113886786	0.704889526708267	-0.126213497947469	0.019	0.021	1	NK_CD56bright	NK CD56bright	Post-ART_1y vs Pre-HIV
chr19-57934659-57935606	0.7049060807305	-0.0870612974125913	0.038	0.039	1	NK_CD56bright	NK CD56bright	Post-ART_1y vs Pre-HIV
chr8-37787698-37788825	0.704908115284431	0.110495017098745	0.068	0.06	1	NK_CD56bright	NK CD56bright	Post-ART_1y vs Pre-HIV
chr7-116984496-116985146	0.704929762389666	-0.285505923639084	0.011	0.012	1	NK_CD56bright	NK CD56bright	Post-ART_1y vs Pre-HIV
chr4-122826476-122828356	0.704967676325663	0.326426027251223	0.079	0.063	1	NK_CD56bright	NK CD56bright	Post-ART_1y vs Pre-HIV
chr4-84497858-84499655	0.704971458207886	-0.0918365418966278	0.03	0.03	1	NK_CD56bright	NK CD56bright	Post-ART_1y vs Pre-HIV
chr19-51245338-51246502	0.70499561431085	-0.130147079394604	0.019	0.021	1	NK_CD56bright	NK CD56bright	Post-ART_1y vs Pre-HIV
chr7-141990951-141991496	0.705001783577078	0.696266226199747	0.014	0.009	1	NK_CD56bright	NK CD56bright	Post-ART_1y vs Pre-HIV
chr2-218329386-218330307	0.705017914317997	-0.106036443695693	0.014	0.015	1	NK_CD56bright	NK CD56bright	Post-ART_1y vs Pre-HIV
chr12-1529878-1531580	0.705024718480825	0.0443596956369379	0.052	0.045	1	NK_CD56bright	NK CD56bright	Post-ART_1y vs Pre-HIV
chr14-89425895-89426372	0.705030059401534	0.111178302741177	0.036	0.03	1	NK_CD56bright	NK CD56bright	Post-ART_1y vs Pre-HIV
chr15-59384023-59385017	0.705036235837705	-0.0185249750443428	0.033	0.033	1	NK_CD56bright	NK CD56bright	Post-ART_1y vs Pre-HIV
chr2-26033135-26034981	0.705080894997957	0.185649448489053	0.492	0.423	1	NK_CD56bright	NK CD56bright	Post-ART_1y vs Pre-HIV
chr1-28359367-28359996	0.705104275961364	0.841548306890584	0.027	0.015	1	NK_CD56bright	NK CD56bright	Post-ART_1y vs Pre-HIV
chr8-2214706-2215342	0.705105517861197	-0.323705322268953	0.011	0.012	1	NK_CD56bright	NK CD56bright	Post-ART_1y vs Pre-HIV
chr1-205523959-205524616	0.705109888368142	0.372075356565273	0.019	0.015	1	NK_CD56bright	NK CD56bright	Post-ART_1y vs Pre-HIV
chr1-67832635-67833643	0.705125659691523	-0.222710657348931	0.014	0.015	1	NK_CD56bright	NK CD56bright	Post-ART_1y vs Pre-HIV
chr2-73232586-73235031	0.705140517751262	0.172520163488936	0.464	0.396	1	NK_CD56bright	NK CD56bright	Post-ART_1y vs Pre-HIV
chr16-28210732-28212637	0.705161469964572	0.188650888238454	0.388	0.33	1	NK_CD56bright	NK CD56bright	Post-ART_1y vs Pre-HIV
chr14-21933503-21933988	0.705184053883573	0.650592719251287	0.016	0.009	1	NK_CD56bright	NK CD56bright	Post-ART_1y vs Pre-HIV
chr17-68511445-68513421	0.705186990953489	0.164717992237389	0.481	0.39	1	NK_CD56bright	NK CD56bright	Post-ART_1y vs Pre-HIV
chr12-55068268-55068777	0.7052027467455	0.671377316708982	0.019	0.012	1	NK_CD56bright	NK CD56bright	Post-ART_1y vs Pre-HIV
chr6-122381329-122382066	0.705219320288446	-0.188173555928991	0.016	0.018	1	NK_CD56bright	NK CD56bright	Post-ART_1y vs Pre-HIV
chr5-141605422-141606202	0.705220693233055	0.0273216043068096	0.096	0.096	1	NK_CD56bright	NK CD56bright	Post-ART_1y vs Pre-HIV
chr5-135916419-135917067	0.705271259446686	0.860903967984479	0.016	0.009	1	NK_CD56bright	NK CD56bright	Post-ART_1y vs Pre-HIV
chr17-1186840-1187512	0.705276367590956	0.297134161868677	0.066	0.048	1	NK_CD56bright	NK CD56bright	Post-ART_1y vs Pre-HIV
chr2-233240872-233241261	0.705283433886499	0.440486279410874	0.027	0.021	1	NK_CD56bright	NK CD56bright	Post-ART_1y vs Pre-HIV
chr16-30901626-30904455	0.705286826101005	0.21934368026568	0.175	0.141	1	NK_CD56bright	NK CD56bright	Post-ART_1y vs Pre-HIV
chr1-67336677-67337186	0.705314730371104	0.0813779095163256	0.052	0.048	1	NK_CD56bright	NK CD56bright	Post-ART_1y vs Pre-HIV
chr2-218284004-218284676	0.705317158809488	0.0229335560827386	0.041	0.039	1	NK_CD56bright	NK CD56bright	Post-ART_1y vs Pre-HIV
chr14-93207967-93208172	0.705329587750822	0.99285242374607	0.014	0.006	1	NK_CD56bright	NK CD56bright	Post-ART_1y vs Pre-HIV
chr16-84175008-84176445	0.705377548813364	0.0991172490177998	0.025	0.024	1	NK_CD56bright	NK CD56bright	Post-ART_1y vs Pre-HIV
chr14-73538813-73539376	0.705458989911287	1.03068578413165	0.011	0.006	1	NK_CD56bright	NK CD56bright	Post-ART_1y vs Pre-HIV
chr3-128922709-128923931	0.705509477297126	0.164479137620167	0.022	0.021	1	NK_CD56bright	NK CD56bright	Post-ART_1y vs Pre-HIV
chr2-62306732-62307138	0.705563175345088	0.299772521420013	0.071	0.054	1	NK_CD56bright	NK CD56bright	Post-ART_1y vs Pre-HIV
chr13-48850278-48850632	0.705568645066504	0.433439880489008	0.038	0.027	1	NK_CD56bright	NK CD56bright	Post-ART_1y vs Pre-HIV
chr6-128252606-128253097	0.705585109005099	-0.1873574553904	0.014	0.015	1	NK_CD56bright	NK CD56bright	Post-ART_1y vs Pre-HIV
chr21-44897447-44898240	0.705592133732805	-0.0971736273103971	0.014	0.015	1	NK_CD56bright	NK CD56bright	Post-ART_1y vs Pre-HIV
chr20-62886012-62886863	0.705592446659067	0.61591425555157	0.011	0.006	1	NK_CD56bright	NK CD56bright	Post-ART_1y vs Pre-HIV
chr15-51736655-51738311	0.705600434186814	0.239128353865499	0.202	0.159	1	NK_CD56bright	NK CD56bright	Post-ART_1y vs Pre-HIV
chr6-127950563-127951943	0.705688410556284	0.898726980086086	0.022	0.012	1	NK_CD56bright	NK CD56bright	Post-ART_1y vs Pre-HIV
chr6-158854329-158854825	0.70570144716788	0.657650077609335	0.027	0.018	1	NK_CD56bright	NK CD56bright	Post-ART_1y vs Pre-HIV
chr3-187828511-187829605	0.705714141329406	0.100383779653963	0.082	0.072	1	NK_CD56bright	NK CD56bright	Post-ART_1y vs Pre-HIV
chr22-20013276-20013697	0.705747442089152	-0.258243460101325	0.016	0.018	1	NK_CD56bright	NK CD56bright	Post-ART_1y vs Pre-HIV
chr15-65303618-65305592	0.705747763250965	0.102167835833985	0.265	0.228	1	NK_CD56bright	NK CD56bright	Post-ART_1y vs Pre-HIV
chr16-4584997-4585792	0.705751665311252	0.371997277593596	0.019	0.015	1	NK_CD56bright	NK CD56bright	Post-ART_1y vs Pre-HIV
chr22-38751155-38752636	0.70576096340668	0.169316354154646	0.26	0.213	1	NK_CD56bright	NK CD56bright	Post-ART_1y vs Pre-HIV
chr22-23152437-23154164	0.70577303860487	0.761966965551665	0.016	0.009	1	NK_CD56bright	NK CD56bright	Post-ART_1y vs Pre-HIV
chr19-6632643-6633530	0.705782745374187	0.521407829132964	0.038	0.027	1	NK_CD56bright	NK CD56bright	Post-ART_1y vs Pre-HIV
chr19-49503125-49503333	0.705791796766654	0.676879030999916	0.022	0.012	1	NK_CD56bright	NK CD56bright	Post-ART_1y vs Pre-HIV
chr16-2911283-2912783	0.705792436210458	0.0594642457172025	0.287	0.267	1	NK_CD56bright	NK CD56bright	Post-ART_1y vs Pre-HIV
chr22-21102449-21103188	0.705797041794669	-0.0919561429962257	0.025	0.027	1	NK_CD56bright	NK CD56bright	Post-ART_1y vs Pre-HIV
chr13-35720792-35721232	0.705834354943729	0.993685478435291	0.011	0.006	1	NK_CD56bright	NK CD56bright	Post-ART_1y vs Pre-HIV
chr19-47210371-47211272	0.705862781946812	-0.0234973321661962	0.033	0.033	1	NK_CD56bright	NK CD56bright	Post-ART_1y vs Pre-HIV
chr12-104490059-104490544	0.705892392558379	-0.0136055681552953	0.011	0.012	1	NK_CD56bright	NK CD56bright	Post-ART_1y vs Pre-HIV
chr19-3145752-3146913	0.705894531105591	0.0364939394911996	0.033	0.033	1	NK_CD56bright	NK CD56bright	Post-ART_1y vs Pre-HIV
chr22-37043725-37044404	0.705896358264512	0.459317640703444	0.016	0.012	1	NK_CD56bright	NK CD56bright	Post-ART_1y vs Pre-HIV
chr15-75077386-75078062	0.705896445916321	0.110539764815574	0.025	0.021	1	NK_CD56bright	NK CD56bright	Post-ART_1y vs Pre-HIV
chr22-35230902-35231829	0.705902467544948	0.690610418365422	0.016	0.009	1	NK_CD56bright	NK CD56bright	Post-ART_1y vs Pre-HIV
chr16-89906613-89907077	0.705943910887922	0.65313701283051	0.014	0.009	1	NK_CD56bright	NK CD56bright	Post-ART_1y vs Pre-HIV
chr19-37593809-37595567	0.705997320541107	0.11025686212615	0.251	0.219	1	NK_CD56bright	NK CD56bright	Post-ART_1y vs Pre-HIV
chr12-3988239-3989258	0.706007418424029	0.693029702046365	0.011	0.006	1	NK_CD56bright	NK CD56bright	Post-ART_1y vs Pre-HIV
chr17-1096185-1097294	0.706008784090471	-0.178400362471105	0.014	0.015	1	NK_CD56bright	NK CD56bright	Post-ART_1y vs Pre-HIV
chr5-111550169-111550978	0.706020092185503	0.595073599897336	0.025	0.015	1	NK_CD56bright	NK CD56bright	Post-ART_1y vs Pre-HIV
chr12-68158326-68158751	0.706039438892612	0.0858172052176025	0.011	0.009	1	NK_CD56bright	NK CD56bright	Post-ART_1y vs Pre-HIV
chr1-9730198-9731103	0.706058303667819	-0.0357244623216451	0.022	0.024	1	NK_CD56bright	NK CD56bright	Post-ART_1y vs Pre-HIV
chr18-25351734-25352581	0.706073679839579	0.347114469727392	0.115	0.084	1	NK_CD56bright	NK CD56bright	Post-ART_1y vs Pre-HIV
chr20-32560705-32561346	0.706079893746052	0.312871889629306	0.096	0.075	1	NK_CD56bright	NK CD56bright	Post-ART_1y vs Pre-HIV
chr11-62753231-62754643	0.706093497485774	0.0763087043486355	0.383	0.333	1	NK_CD56bright	NK CD56bright	Post-ART_1y vs Pre-HIV
chr3-72996211-72997960	0.706097709991472	0.147557150080716	0.32	0.276	1	NK_CD56bright	NK CD56bright	Post-ART_1y vs Pre-HIV
chr19-41409186-41410602	0.706103810527488	0.141946414516257	0.016	0.018	1	NK_CD56bright	NK CD56bright	Post-ART_1y vs Pre-HIV
chr7-4739377-4740060	0.706109180645601	0.614855445317766	0.016	0.009	1	NK_CD56bright	NK CD56bright	Post-ART_1y vs Pre-HIV
chr19-12945126-12946377	0.706109861308632	0.293132093921099	0.301	0.222	1	NK_CD56bright	NK CD56bright	Post-ART_1y vs Pre-HIV
chr2-54574135-54575188	0.70613135319588	0.149235016531743	0.216	0.183	1	NK_CD56bright	NK CD56bright	Post-ART_1y vs Pre-HIV
chr14-61286073-61286514	0.706162037491643	0.810079696968739	0.014	0.006	1	NK_CD56bright	NK CD56bright	Post-ART_1y vs Pre-HIV
chr21-38478400-38479105	0.706164060153308	0.0692939376386317	0.041	0.039	1	NK_CD56bright	NK CD56bright	Post-ART_1y vs Pre-HIV
chr2-61044227-61045564	0.706180279200165	0.900472627943087	0.016	0.009	1	NK_CD56bright	NK CD56bright	Post-ART_1y vs Pre-HIV
chr1-36371186-36371749	0.706236612480728	-0.09168584563316	0.014	0.012	1	NK_CD56bright	NK CD56bright	Post-ART_1y vs Pre-HIV
chr7-89622741-89623340	0.706276322052775	-0.0556051439803236	0.011	0.012	1	NK_CD56bright	NK CD56bright	Post-ART_1y vs Pre-HIV
chr16-31214401-31216333	0.706285296818134	0.0566357866364773	0.071	0.063	1	NK_CD56bright	NK CD56bright	Post-ART_1y vs Pre-HIV
chr15-39085125-39085573	0.706290537330067	-0.0947291777531727	0.011	0.012	1	NK_CD56bright	NK CD56bright	Post-ART_1y vs Pre-HIV
chr9-134384589-134385162	0.706292517094934	0.204010457875146	0.014	0.012	1	NK_CD56bright	NK CD56bright	Post-ART_1y vs Pre-HIV
chr21-14541630-14542373	0.706305644813176	0.301954444163587	0.046	0.033	1	NK_CD56bright	NK CD56bright	Post-ART_1y vs Pre-HIV
chr1-206808344-206809121	0.706328105038496	-0.0696082529552227	0.025	0.024	1	NK_CD56bright	NK CD56bright	Post-ART_1y vs Pre-HIV
chr6-73610147-73611165	0.706337683550054	0.559244212534473	0.033	0.021	1	NK_CD56bright	NK CD56bright	Post-ART_1y vs Pre-HIV
chr12-12890521-12891752	0.706338691246432	0.594292478976681	0.016	0.012	1	NK_CD56bright	NK CD56bright	Post-ART_1y vs Pre-HIV
chr6-110957893-110959186	0.706400594398964	0.349210809034899	0.243	0.183	1	NK_CD56bright	NK CD56bright	Post-ART_1y vs Pre-HIV
chr2-191811979-191812448	0.706409684859512	0.747517335310989	0.016	0.009	1	NK_CD56bright	NK CD56bright	Post-ART_1y vs Pre-HIV
chr16-88558802-88559330	0.706413037712764	0.842238922000498	0.022	0.012	1	NK_CD56bright	NK CD56bright	Post-ART_1y vs Pre-HIV
chr8-143928603-143929989	0.706417476571376	0.0772014365473517	0.085	0.069	1	NK_CD56bright	NK CD56bright	Post-ART_1y vs Pre-HIV
chr1-89552338-89553370	0.706421697996195	-0.123855789818719	0.014	0.015	1	NK_CD56bright	NK CD56bright	Post-ART_1y vs Pre-HIV
chr2-227324551-227326153	0.70642402367921	0.2892028447734	0.273	0.225	1	NK_CD56bright	NK CD56bright	Post-ART_1y vs Pre-HIV
chr3-9916394-9917358	0.706427946707221	-0.360823685839652	0.014	0.015	1	NK_CD56bright	NK CD56bright	Post-ART_1y vs Pre-HIV
chr12-121756575-121757247	0.706439735632461	-0.0353639129345051	0.025	0.024	1	NK_CD56bright	NK CD56bright	Post-ART_1y vs Pre-HIV
chr19-38908643-38909394	0.706454907057443	0.697541188505816	0.027	0.018	1	NK_CD56bright	NK CD56bright	Post-ART_1y vs Pre-HIV
chr19-40823649-40824055	0.706455041292908	-0.127391079489971	0.011	0.012	1	NK_CD56bright	NK CD56bright	Post-ART_1y vs Pre-HIV
chr11-19969598-19970253	0.706455065812482	0.769031792224392	0.016	0.009	1	NK_CD56bright	NK CD56bright	Post-ART_1y vs Pre-HIV
chr2-216417400-216418096	0.706455686943761	0.333854109499802	0.027	0.021	1	NK_CD56bright	NK CD56bright	Post-ART_1y vs Pre-HIV
chr1-121516073-121517013	0.706461379631707	0.40609571671098	0.055	0.039	1	NK_CD56bright	NK CD56bright	Post-ART_1y vs Pre-HIV
chr17-46178858-46179980	0.70648897583252	0.145616316307524	0.052	0.045	1	NK_CD56bright	NK CD56bright	Post-ART_1y vs Pre-HIV
chr11-8688188-8689483	0.706494919762415	0.234202917595687	0.232	0.183	1	NK_CD56bright	NK CD56bright	Post-ART_1y vs Pre-HIV
chr14-63759015-63760385	0.706495681384487	0.0142721177868972	0.014	0.015	1	NK_CD56bright	NK CD56bright	Post-ART_1y vs Pre-HIV
chr14-105859492-105860361	0.706517810435121	-0.0418405315971913	0.036	0.036	1	NK_CD56bright	NK CD56bright	Post-ART_1y vs Pre-HIV
chr9-121249288-121250171	0.706553170201587	0.0238414232011097	0.014	0.012	1	NK_CD56bright	NK CD56bright	Post-ART_1y vs Pre-HIV
chr5-134411246-134412546	0.706557849104987	0.25079620297371	0.232	0.183	1	NK_CD56bright	NK CD56bright	Post-ART_1y vs Pre-HIV
chr8-126824073-126825090	0.706582857240889	0.03385754665441	0.022	0.021	1	NK_CD56bright	NK CD56bright	Post-ART_1y vs Pre-HIV
chr19-10291175-10291657	0.706593934391199	0.416028200817534	0.057	0.039	1	NK_CD56bright	NK CD56bright	Post-ART_1y vs Pre-HIV
chr1-32872222-32872957	0.70661085988031	0.50805411837188	0.041	0.027	1	NK_CD56bright	NK CD56bright	Post-ART_1y vs Pre-HIV
chr5-126600389-126601633	0.706643021654712	0.0570720020333706	0.189	0.177	1	NK_CD56bright	NK CD56bright	Post-ART_1y vs Pre-HIV
chr1-20194887-20195512	0.706651722395297	0.824005561258944	0.016	0.009	1	NK_CD56bright	NK CD56bright	Post-ART_1y vs Pre-HIV
chr10-71666531-71667737	0.706664875347433	-0.0496051598044085	0.014	0.015	1	NK_CD56bright	NK CD56bright	Post-ART_1y vs Pre-HIV
chr12-122078081-122079802	0.706676889532842	0.249482907454355	0.314	0.243	1	NK_CD56bright	NK CD56bright	Post-ART_1y vs Pre-HIV
chr6-33694379-33694923	0.706737207281194	0.0515368701281276	0.068	0.063	1	NK_CD56bright	NK CD56bright	Post-ART_1y vs Pre-HIV
chr15-44728357-44729741	0.706754669089523	0.068956924673173	0.421	0.351	1	NK_CD56bright	NK CD56bright	Post-ART_1y vs Pre-HIV
chr15-65516752-65517938	0.706755422150343	0.181134201707141	0.284	0.237	1	NK_CD56bright	NK CD56bright	Post-ART_1y vs Pre-HIV
chr15-40310081-40310288	0.706762597317772	0.521636513510587	0.044	0.027	1	NK_CD56bright	NK CD56bright	Post-ART_1y vs Pre-HIV
chr11-77418091-77419246	0.706778531422583	0.694902925864256	0.011	0.006	1	NK_CD56bright	NK CD56bright	Post-ART_1y vs Pre-HIV
chr1-35191590-35193524	0.706784307569102	0.127441019352375	0.437	0.372	1	NK_CD56bright	NK CD56bright	Post-ART_1y vs Pre-HIV
chr1-39936436-39937112	0.706828971149525	0.0938825200853293	0.011	0.012	1	NK_CD56bright	NK CD56bright	Post-ART_1y vs Pre-HIV
chr12-57469292-57469830	0.706831492032435	0.622628693082679	0.033	0.021	1	NK_CD56bright	NK CD56bright	Post-ART_1y vs Pre-HIV
chr14-88044167-88045380	0.706847951856116	0.86765249705846	0.014	0.009	1	NK_CD56bright	NK CD56bright	Post-ART_1y vs Pre-HIV
chr10-71313959-71314653	0.706870581892198	-0.235975428477987	0.038	0.042	1	NK_CD56bright	NK CD56bright	Post-ART_1y vs Pre-HIV
chr8-66589195-66590073	0.706891288474054	0.0222974522686461	0.038	0.036	1	NK_CD56bright	NK CD56bright	Post-ART_1y vs Pre-HIV
chr18-24491724-24492872	0.706892497306374	0.0911008604822516	0.033	0.03	1	NK_CD56bright	NK CD56bright	Post-ART_1y vs Pre-HIV
chr3-128316203-128317385	0.706912649591719	0.390291841908136	0.019	0.012	1	NK_CD56bright	NK CD56bright	Post-ART_1y vs Pre-HIV
chr11-113261928-113262921	0.706928218682118	-0.0826424099427996	0.052	0.054	1	NK_CD56bright	NK CD56bright	Post-ART_1y vs Pre-HIV
chr6-24968415-24969673	0.706953992671043	0.891874139491935	0.016	0.009	1	NK_CD56bright	NK CD56bright	Post-ART_1y vs Pre-HIV
chr12-28221825-28222653	0.706969555578554	0.331777206635389	0.027	0.021	1	NK_CD56bright	NK CD56bright	Post-ART_1y vs Pre-HIV
chr15-94584482-94585289	0.707011009859313	-0.183131520616394	0.011	0.012	1	NK_CD56bright	NK CD56bright	Post-ART_1y vs Pre-HIV
chr22-38017167-38017766	0.70701564253026	0.594852270146951	0.019	0.012	1	NK_CD56bright	NK CD56bright	Post-ART_1y vs Pre-HIV
chrX-104679120-104679514	0.707043851564491	-0.0956859684306077	0.027	0.03	1	NK_CD56bright	NK CD56bright	Post-ART_1y vs Pre-HIV
chr17-288820-289392	0.707086077082201	-0.198243065382715	0.011	0.012	1	NK_CD56bright	NK CD56bright	Post-ART_1y vs Pre-HIV
chr11-85737701-85738113	0.707088991110915	0.630168233301542	0.019	0.012	1	NK_CD56bright	NK CD56bright	Post-ART_1y vs Pre-HIV
chr18-63440281-63441316	0.707096314047746	0.684333272295569	0.016	0.009	1	NK_CD56bright	NK CD56bright	Post-ART_1y vs Pre-HIV
chr8-37898608-37900690	0.70712143918801	0.0987436248240123	0.281	0.258	1	NK_CD56bright	NK CD56bright	Post-ART_1y vs Pre-HIV
chr17-45445871-45446488	0.707136206024317	0.608115433974376	0.022	0.015	1	NK_CD56bright	NK CD56bright	Post-ART_1y vs Pre-HIV
chr6-137822117-137822967	0.707140108103741	0.631898955311248	0.014	0.009	1	NK_CD56bright	NK CD56bright	Post-ART_1y vs Pre-HIV
chr10-79068383-79070360	0.707141111006227	0.0520783831871809	0.24	0.228	1	NK_CD56bright	NK CD56bright	Post-ART_1y vs Pre-HIV
chr11-111765346-111767233	0.707142034856545	0.137884672960132	0.23	0.201	1	NK_CD56bright	NK CD56bright	Post-ART_1y vs Pre-HIV
chr2-48529440-48530832	0.707185161322708	-0.100075694099519	0.036	0.036	1	NK_CD56bright	NK CD56bright	Post-ART_1y vs Pre-HIV
chr19-17323753-17324173	0.707236235962876	0.659710335178498	0.019	0.012	1	NK_CD56bright	NK CD56bright	Post-ART_1y vs Pre-HIV
chr1-84213915-84214661	0.707246230508152	0.514170927428256	0.033	0.024	1	NK_CD56bright	NK CD56bright	Post-ART_1y vs Pre-HIV
chrX-136028233-136028708	0.707254443894135	-0.231696927763532	0.011	0.012	1	NK_CD56bright	NK CD56bright	Post-ART_1y vs Pre-HIV
chr3-194689441-194689747	0.707256528372643	-0.0198206078115355	0.027	0.027	1	NK_CD56bright	NK CD56bright	Post-ART_1y vs Pre-HIV
chr14-68785995-68786385	0.707274146718489	0.106722875475445	0.033	0.03	1	NK_CD56bright	NK CD56bright	Post-ART_1y vs Pre-HIV
chr2-190520106-190520780	0.707277170375394	-0.45058488717256	0.008	0.012	1	NK_CD56bright	NK CD56bright	Post-ART_1y vs Pre-HIV
chr19-54114154-54116078	0.707279907057212	0.260471838168994	0.301	0.24	1	NK_CD56bright	NK CD56bright	Post-ART_1y vs Pre-HIV
chr11-117919221-117920039	0.707284946125301	-0.203753964596245	0.011	0.012	1	NK_CD56bright	NK CD56bright	Post-ART_1y vs Pre-HIV
chrX-130023831-130024572	0.707295160766256	0.553055388317147	0.033	0.021	1	NK_CD56bright	NK CD56bright	Post-ART_1y vs Pre-HIV
chr18-35949679-35950725	0.707299871356934	0.492069728081122	0.046	0.03	1	NK_CD56bright	NK CD56bright	Post-ART_1y vs Pre-HIV
chr11-118052688-118053709	0.70733172782643	0.441878728953752	0.057	0.042	1	NK_CD56bright	NK CD56bright	Post-ART_1y vs Pre-HIV
chr11-118851761-118852590	0.707367389322653	0.652600811326733	0.019	0.012	1	NK_CD56bright	NK CD56bright	Post-ART_1y vs Pre-HIV
chrX-13086963-13087964	0.707406716220675	0.136228434372398	0.137	0.123	1	NK_CD56bright	NK CD56bright	Post-ART_1y vs Pre-HIV
chr15-92021708-92022071	0.707412804135755	0.446800090212933	0.016	0.012	1	NK_CD56bright	NK CD56bright	Post-ART_1y vs Pre-HIV
chr2-160393818-160394569	0.707416874162896	0.41562017109523	0.082	0.06	1	NK_CD56bright	NK CD56bright	Post-ART_1y vs Pre-HIV
chr6-111721665-111722101	0.707441880745719	-0.346436375995391	0.011	0.012	1	NK_CD56bright	NK CD56bright	Post-ART_1y vs Pre-HIV
chr8-97638175-97638747	0.707457995424994	0.394870571660922	0.027	0.021	1	NK_CD56bright	NK CD56bright	Post-ART_1y vs Pre-HIV
chr6-87472243-87473888	0.707471748233857	0.249101936010638	0.265	0.225	1	NK_CD56bright	NK CD56bright	Post-ART_1y vs Pre-HIV
chr1-98044858-98046305	0.707472227091807	0.555191747602556	0.016	0.012	1	NK_CD56bright	NK CD56bright	Post-ART_1y vs Pre-HIV
chr11-121483716-121484401	0.70748933835785	0.382402982587785	0.038	0.03	1	NK_CD56bright	NK CD56bright	Post-ART_1y vs Pre-HIV
chr18-11587376-11588214	0.707490593302159	0.456517167572825	0.022	0.015	1	NK_CD56bright	NK CD56bright	Post-ART_1y vs Pre-HIV
chr16-1325489-1326720	0.707497679335096	-0.0439784502248806	0.011	0.012	1	NK_CD56bright	NK CD56bright	Post-ART_1y vs Pre-HIV
chr20-62917807-62918656	0.707501100232556	-0.074213230786607	0.011	0.012	1	NK_CD56bright	NK CD56bright	Post-ART_1y vs Pre-HIV
chr22-38754594-38756505	0.707543143713552	0.176934165917032	0.385	0.324	1	NK_CD56bright	NK CD56bright	Post-ART_1y vs Pre-HIV
chr9-125758764-125760040	0.707546574841077	-0.157675088512902	0.022	0.024	1	NK_CD56bright	NK CD56bright	Post-ART_1y vs Pre-HIV
chr5-138668256-138668992	0.707564681705718	0.299945378898026	0.115	0.09	1	NK_CD56bright	NK CD56bright	Post-ART_1y vs Pre-HIV
chr17-38877157-38877868	0.707576183024984	0.0584073019577263	0.027	0.027	1	NK_CD56bright	NK CD56bright	Post-ART_1y vs Pre-HIV
chr5-177434846-177435157	0.707592168798316	-0.150562019738826	0.038	0.042	1	NK_CD56bright	NK CD56bright	Post-ART_1y vs Pre-HIV
chr1-37999258-37999889	0.707608611686621	0.642863665070709	0.019	0.012	1	NK_CD56bright	NK CD56bright	Post-ART_1y vs Pre-HIV
chr3-171375442-171376638	0.707613135322877	0.31471945177835	0.022	0.015	1	NK_CD56bright	NK CD56bright	Post-ART_1y vs Pre-HIV
chr6-34143759-34144395	0.70761448382703	-0.248367126906329	0.011	0.012	1	NK_CD56bright	NK CD56bright	Post-ART_1y vs Pre-HIV
chr2-106587238-106587718	0.707641822388771	0.768791923284883	0.011	0.006	1	NK_CD56bright	NK CD56bright	Post-ART_1y vs Pre-HIV
chr19-9323268-9324673	0.707697870564203	0.276529568151926	0.301	0.243	1	NK_CD56bright	NK CD56bright	Post-ART_1y vs Pre-HIV
chr8-58991032-58992349	0.70769989010216	0.737000690080697	0.022	0.012	1	NK_CD56bright	NK CD56bright	Post-ART_1y vs Pre-HIV
chr12-116261328-116261961	0.707721018249997	0.434506256808527	0.025	0.018	1	NK_CD56bright	NK CD56bright	Post-ART_1y vs Pre-HIV
chr6-166757461-166758174	0.707724566080805	0.402727358654372	0.038	0.027	1	NK_CD56bright	NK CD56bright	Post-ART_1y vs Pre-HIV
chr7-108135136-108136645	0.707732705594921	-0.12011453946869	0.033	0.036	1	NK_CD56bright	NK CD56bright	Post-ART_1y vs Pre-HIV
chr12-47211962-47212337	0.707812170642333	0.0494944293471082	0.011	0.009	1	NK_CD56bright	NK CD56bright	Post-ART_1y vs Pre-HIV
chr1-213075545-213076062	0.707818050033119	0.0131845488842086	0.027	0.027	1	NK_CD56bright	NK CD56bright	Post-ART_1y vs Pre-HIV
chr1-247389744-247390935	0.70781891985727	0.0123104445985729	0.06	0.057	1	NK_CD56bright	NK CD56bright	Post-ART_1y vs Pre-HIV
chr15-88896908-88897691	0.707840031932439	0.569221182511522	0.038	0.024	1	NK_CD56bright	NK CD56bright	Post-ART_1y vs Pre-HIV
chr3-194686731-194688595	0.707846176678185	0.28788500441073	0.23	0.183	1	NK_CD56bright	NK CD56bright	Post-ART_1y vs Pre-HIV
chr15-101121282-101122052	0.707876106532576	-0.152434508675595	0.03	0.033	1	NK_CD56bright	NK CD56bright	Post-ART_1y vs Pre-HIV
chr5-154754397-154757445	0.707900095314417	0.183471614118449	0.486	0.396	1	NK_CD56bright	NK CD56bright	Post-ART_1y vs Pre-HIV
chr19-1244391-1244738	0.707901456884531	0.178893491477687	0.145	0.126	1	NK_CD56bright	NK CD56bright	Post-ART_1y vs Pre-HIV
chr11-14635293-14636634	0.707942189886635	-0.112875353883924	0.014	0.015	1	NK_CD56bright	NK CD56bright	Post-ART_1y vs Pre-HIV
chr3-126081592-126082425	0.707954427812203	0.808449612048034	0.022	0.012	1	NK_CD56bright	NK CD56bright	Post-ART_1y vs Pre-HIV
chr19-48393657-48394024	0.708041608934934	-0.111201273839021	0.019	0.021	1	NK_CD56bright	NK CD56bright	Post-ART_1y vs Pre-HIV
chr2-134136693-134137659	0.708043183354928	0.473228208211046	0.016	0.012	1	NK_CD56bright	NK CD56bright	Post-ART_1y vs Pre-HIV
chr6-166167736-166168395	0.708051657538577	0.0509764715063632	0.019	0.018	1	NK_CD56bright	NK CD56bright	Post-ART_1y vs Pre-HIV
chr16-11994117-11995683	0.708055618969312	0.0175776595315709	0.025	0.024	1	NK_CD56bright	NK CD56bright	Post-ART_1y vs Pre-HIV
chr17-47648624-47650921	0.708063372110439	0.0723697282840012	0.555	0.48	1	NK_CD56bright	NK CD56bright	Post-ART_1y vs Pre-HIV
chr2-11129427-11130407	0.708066908946408	0.0774830375049551	0.077	0.072	1	NK_CD56bright	NK CD56bright	Post-ART_1y vs Pre-HIV
chr6-42766374-42766706	0.708072687934921	0.84656629322922	0.011	0.006	1	NK_CD56bright	NK CD56bright	Post-ART_1y vs Pre-HIV
chr22-39292123-39293012	0.708082254317007	0.413974870318204	0.022	0.015	1	NK_CD56bright	NK CD56bright	Post-ART_1y vs Pre-HIV
chr6-151413412-151414131	0.708086365886818	0.275021215464657	0.055	0.042	1	NK_CD56bright	NK CD56bright	Post-ART_1y vs Pre-HIV
chr14-31241682-31242588	0.708104037378716	0.323217277714338	0.071	0.054	1	NK_CD56bright	NK CD56bright	Post-ART_1y vs Pre-HIV
chr13-46640644-46642062	0.708115505421782	-0.156562187206656	0.011	0.012	1	NK_CD56bright	NK CD56bright	Post-ART_1y vs Pre-HIV
chr10-88852885-88853788	0.708126730071129	0.783166439610608	0.014	0.009	1	NK_CD56bright	NK CD56bright	Post-ART_1y vs Pre-HIV
chr7-55593262-55594271	0.708132880445345	-0.357004613813268	0.011	0.015	1	NK_CD56bright	NK CD56bright	Post-ART_1y vs Pre-HIV
chr15-40073481-40074346	0.708142956145054	0.62379321115263	0.019	0.012	1	NK_CD56bright	NK CD56bright	Post-ART_1y vs Pre-HIV
chr15-41493062-41494973	0.708162079144722	0.0697034977011697	0.148	0.129	1	NK_CD56bright	NK CD56bright	Post-ART_1y vs Pre-HIV
chr1-44799528-44801091	0.708174754402787	0.0841445889082468	0.467	0.39	1	NK_CD56bright	NK CD56bright	Post-ART_1y vs Pre-HIV
chr22-28828909-28830115	0.708182801676925	0.434429207969246	0.068	0.045	1	NK_CD56bright	NK CD56bright	Post-ART_1y vs Pre-HIV
chr11-113289256-113289923	0.708230402394631	0.0530390536879408	0.036	0.03	1	NK_CD56bright	NK CD56bright	Post-ART_1y vs Pre-HIV
chr1-214439245-214440033	0.708257210366503	0.0512773552631303	0.03	0.027	1	NK_CD56bright	NK CD56bright	Post-ART_1y vs Pre-HIV
chr8-127976556-127976910	0.708273049721738	0.298512296065345	0.055	0.042	1	NK_CD56bright	NK CD56bright	Post-ART_1y vs Pre-HIV
chr7-925552-926046	0.708276885095753	0.11146429969559	0.079	0.075	1	NK_CD56bright	NK CD56bright	Post-ART_1y vs Pre-HIV
chr17-59706364-59708305	0.708280036112458	0.305731045470427	0.249	0.183	1	NK_CD56bright	NK CD56bright	Post-ART_1y vs Pre-HIV
chr16-89191757-89192494	0.70830327642479	0.386364687353706	0.052	0.036	1	NK_CD56bright	NK CD56bright	Post-ART_1y vs Pre-HIV
chr17-17051482-17052994	0.708310909692656	-0.15930455623422	0.016	0.018	1	NK_CD56bright	NK CD56bright	Post-ART_1y vs Pre-HIV
chr9-137744508-137746039	0.70831332180089	0.0648915239896866	0.03	0.027	1	NK_CD56bright	NK CD56bright	Post-ART_1y vs Pre-HIV
chr1-238895902-238896331	0.708315285447498	-0.100205348333324	0.019	0.021	1	NK_CD56bright	NK CD56bright	Post-ART_1y vs Pre-HIV
chr12-131818785-131819699	0.708329194892844	1.22630758436014	0.011	0.006	1	NK_CD56bright	NK CD56bright	Post-ART_1y vs Pre-HIV
chr10-74888789-74889694	0.708341249579457	0.859625756200185	0.011	0.006	1	NK_CD56bright	NK CD56bright	Post-ART_1y vs Pre-HIV
chr1-212664928-212665798	0.708350229935073	0.531948650027676	0.087	0.057	1	NK_CD56bright	NK CD56bright	Post-ART_1y vs Pre-HIV
chr9-85502779-85503627	0.708359075556233	-0.18833720023304	0.016	0.018	1	NK_CD56bright	NK CD56bright	Post-ART_1y vs Pre-HIV
chr7-99767429-99767982	0.708361884950275	0.405493191216632	0.011	0.009	1	NK_CD56bright	NK CD56bright	Post-ART_1y vs Pre-HIV
chr6-89351892-89353398	0.708393836714058	0.0584665979099817	0.284	0.258	1	NK_CD56bright	NK CD56bright	Post-ART_1y vs Pre-HIV
chr7-27095274-27097410	0.708434141318793	0.0887467555008761	0.213	0.183	1	NK_CD56bright	NK CD56bright	Post-ART_1y vs Pre-HIV
chr13-106534682-106536723	0.708465824550413	0.000663364151009205	0.238	0.216	1	NK_CD56bright	NK CD56bright	Post-ART_1y vs Pre-HIV
chr16-31392964-31393607	0.708494801166469	0.746456352154974	0.011	0.006	1	NK_CD56bright	NK CD56bright	Post-ART_1y vs Pre-HIV
chr5-14671014-14671731	0.708507090546919	-0.0846806421211799	0.014	0.012	1	NK_CD56bright	NK CD56bright	Post-ART_1y vs Pre-HIV
chr21-41167207-41168871	0.708509607363086	0.404543188049799	0.068	0.048	1	NK_CD56bright	NK CD56bright	Post-ART_1y vs Pre-HIV
chr10-35217953-35218804	0.708521474406055	0.0967746766913646	0.052	0.048	1	NK_CD56bright	NK CD56bright	Post-ART_1y vs Pre-HIV
chr20-63774965-63775440	0.708573033567156	0.730538143474877	0.011	0.006	1	NK_CD56bright	NK CD56bright	Post-ART_1y vs Pre-HIV
chr22-46653455-46653980	0.708606014136899	-0.088174520692486	0.038	0.039	1	NK_CD56bright	NK CD56bright	Post-ART_1y vs Pre-HIV
chr10-63132479-63134481	0.708607348175918	0.264421351239095	0.331	0.258	1	NK_CD56bright	NK CD56bright	Post-ART_1y vs Pre-HIV
chr2-213118663-213119856	0.708648078902678	0.260826803488487	0.104	0.084	1	NK_CD56bright	NK CD56bright	Post-ART_1y vs Pre-HIV
chr6-31546564-31547812	0.708659004786138	0.308687054784983	0.208	0.165	1	NK_CD56bright	NK CD56bright	Post-ART_1y vs Pre-HIV
chr19-49592172-49592407	0.708660225199158	-0.443467928754807	0.016	0.021	1	NK_CD56bright	NK CD56bright	Post-ART_1y vs Pre-HIV
chr11-62171018-62171743	0.708661050281249	0.606218982757983	0.022	0.015	1	NK_CD56bright	NK CD56bright	Post-ART_1y vs Pre-HIV
chr22-17074756-17076441	0.708666304278253	0.667321593388295	0.038	0.024	1	NK_CD56bright	NK CD56bright	Post-ART_1y vs Pre-HIV
chr18-46338796-46339005	0.70870778725926	-0.0305685966107383	0.022	0.024	1	NK_CD56bright	NK CD56bright	Post-ART_1y vs Pre-HIV
chr3-142447088-142448383	0.708755459829399	0.261546112676599	0.262	0.21	1	NK_CD56bright	NK CD56bright	Post-ART_1y vs Pre-HIV
chr17-40560030-40561269	0.708760456326973	0.141238787375674	0.167	0.141	1	NK_CD56bright	NK CD56bright	Post-ART_1y vs Pre-HIV
chr17-78716801-78717245	0.708777816927785	0.698485259156922	0.011	0.006	1	NK_CD56bright	NK CD56bright	Post-ART_1y vs Pre-HIV
chr10-89213264-89213565	0.708808828787302	-0.216741256322308	0.011	0.012	1	NK_CD56bright	NK CD56bright	Post-ART_1y vs Pre-HIV
chr19-13099267-13100600	0.708815993397258	0.052018144266982	0.194	0.165	1	NK_CD56bright	NK CD56bright	Post-ART_1y vs Pre-HIV
chr6-89007566-89008563	0.708821032795389	0.66211979329803	0.016	0.009	1	NK_CD56bright	NK CD56bright	Post-ART_1y vs Pre-HIV
chr1-37858751-37860406	0.70895433666723	0.245866200966896	0.301	0.24	1	NK_CD56bright	NK CD56bright	Post-ART_1y vs Pre-HIV
chr5-101942120-101944257	0.708966186185728	0.833453528677705	0.011	0.006	1	NK_CD56bright	NK CD56bright	Post-ART_1y vs Pre-HIV
chr11-95699149-95700776	0.708997562888002	0.508007003254516	0.066	0.045	1	NK_CD56bright	NK CD56bright	Post-ART_1y vs Pre-HIV
chr7-29946633-29947159	0.7090133064371	0.823779246947946	0.011	0.006	1	NK_CD56bright	NK CD56bright	Post-ART_1y vs Pre-HIV
chrX-13051202-13052199	0.709032177734124	0.514130682918579	0.019	0.015	1	NK_CD56bright	NK CD56bright	Post-ART_1y vs Pre-HIV
chr19-1371806-1372321	0.709107928815873	0.619355550509062	0.016	0.012	1	NK_CD56bright	NK CD56bright	Post-ART_1y vs Pre-HIV
chr13-29934999-29936485	0.709123503728215	0.440190260271589	0.041	0.03	1	NK_CD56bright	NK CD56bright	Post-ART_1y vs Pre-HIV
chr6-43773337-43773576	0.709152587935115	0.0388547749976942	0.016	0.015	1	NK_CD56bright	NK CD56bright	Post-ART_1y vs Pre-HIV
chr1-119948305-119949094	0.7091623505372	0.631863398452198	0.019	0.012	1	NK_CD56bright	NK CD56bright	Post-ART_1y vs Pre-HIV
chr17-83193358-83194381	0.709171198804062	0.16175255661024	0.03	0.024	1	NK_CD56bright	NK CD56bright	Post-ART_1y vs Pre-HIV
chr10-104336718-104337039	0.709228030816713	0.00667111499545481	0.019	0.018	1	NK_CD56bright	NK CD56bright	Post-ART_1y vs Pre-HIV
chr1-200301479-200302925	0.709238869660319	0.35994960062336	0.074	0.057	1	NK_CD56bright	NK CD56bright	Post-ART_1y vs Pre-HIV
chr12-54358147-54360019	0.709250898879081	0.0783802856631435	0.287	0.249	1	NK_CD56bright	NK CD56bright	Post-ART_1y vs Pre-HIV
chr9-137513697-137514088	0.709262839447116	0.400131190835382	0.027	0.021	1	NK_CD56bright	NK CD56bright	Post-ART_1y vs Pre-HIV
chr1-24925001-24925469	0.709293002902916	0.159923921012059	0.199	0.165	1	NK_CD56bright	NK CD56bright	Post-ART_1y vs Pre-HIV
chr6-158270673-158271563	0.709306407378397	-0.10456059769078	0.041	0.045	1	NK_CD56bright	NK CD56bright	Post-ART_1y vs Pre-HIV
chr18-47099892-47100527	0.709311043984025	-0.672508516456077	0.008	0.012	1	NK_CD56bright	NK CD56bright	Post-ART_1y vs Pre-HIV
chr10-100528471-100530320	0.709321555525923	0.104289976989827	0.115	0.111	1	NK_CD56bright	NK CD56bright	Post-ART_1y vs Pre-HIV
chr1-227816086-227817481	0.709326899828708	0.380727576916303	0.066	0.048	1	NK_CD56bright	NK CD56bright	Post-ART_1y vs Pre-HIV
chr16-78098751-78100430	0.709340699952837	0.192971668958028	0.429	0.348	1	NK_CD56bright	NK CD56bright	Post-ART_1y vs Pre-HIV
chr5-75235934-75237339	0.709357848420871	0.187274123235551	0.268	0.207	1	NK_CD56bright	NK CD56bright	Post-ART_1y vs Pre-HIV
chr3-31531476-31534265	0.709384439971311	0.0295070285397438	0.544	0.474	1	NK_CD56bright	NK CD56bright	Post-ART_1y vs Pre-HIV
chr11-36452146-36453247	0.70940826250689	0.44166729004345	0.036	0.024	1	NK_CD56bright	NK CD56bright	Post-ART_1y vs Pre-HIV
chr1-156838737-156839630	0.709431530622496	0.110257678903668	0.079	0.072	1	NK_CD56bright	NK CD56bright	Post-ART_1y vs Pre-HIV
chr7-39978553-39979915	0.709433471605931	0.0510915684207327	0.046	0.045	1	NK_CD56bright	NK CD56bright	Post-ART_1y vs Pre-HIV
chr17-76968632-76969990	0.709434727001272	0.0190026654262492	0.063	0.063	1	NK_CD56bright	NK CD56bright	Post-ART_1y vs Pre-HIV
chr12-8242144-8244153	0.709447875385448	0.199880904825748	0.451	0.366	1	NK_CD56bright	NK CD56bright	Post-ART_1y vs Pre-HIV
chr19-17382642-17383128	0.70950882483424	0.555949838428302	0.019	0.012	1	NK_CD56bright	NK CD56bright	Post-ART_1y vs Pre-HIV
chr5-113487284-113489786	0.709523361259048	0.572654993081124	0.036	0.024	1	NK_CD56bright	NK CD56bright	Post-ART_1y vs Pre-HIV
chr12-123267946-123268504	0.709530838640814	-0.112633921737126	0.025	0.03	1	NK_CD56bright	NK CD56bright	Post-ART_1y vs Pre-HIV
chr5-128536984-128539346	0.709541579140564	0.501073158072634	0.014	0.009	1	NK_CD56bright	NK CD56bright	Post-ART_1y vs Pre-HIV
chr7-48108992-48110616	0.709553634664815	0.0309153507773088	0.066	0.066	1	NK_CD56bright	NK CD56bright	Post-ART_1y vs Pre-HIV
chr17-7314621-7315792	0.70955950729898	0.0724119510187085	0.219	0.198	1	NK_CD56bright	NK CD56bright	Post-ART_1y vs Pre-HIV
chr5-141617666-141619415	0.709560343403599	0.0701076059424917	0.393	0.354	1	NK_CD56bright	NK CD56bright	Post-ART_1y vs Pre-HIV
chr15-50055170-50056145	0.709565348635495	0.0420554355897256	0.022	0.021	1	NK_CD56bright	NK CD56bright	Post-ART_1y vs Pre-HIV
chr12-132065889-132066656	0.709568352729061	-0.144060647050718	0.011	0.012	1	NK_CD56bright	NK CD56bright	Post-ART_1y vs Pre-HIV
chr22-19430174-19432827	0.709569937226252	0.0696344391972841	0.38	0.333	1	NK_CD56bright	NK CD56bright	Post-ART_1y vs Pre-HIV
chr22-24153428-24153627	0.709577451384567	0.173252211658271	0.011	0.009	1	NK_CD56bright	NK CD56bright	Post-ART_1y vs Pre-HIV
chr11-61391880-61393557	0.709591180246571	0.313060754985702	0.123	0.105	1	NK_CD56bright	NK CD56bright	Post-ART_1y vs Pre-HIV
chr2-12456214-12457362	0.709618594590994	0.38499672640764	0.087	0.06	1	NK_CD56bright	NK CD56bright	Post-ART_1y vs Pre-HIV
chr15-38650553-38652091	0.709620763675527	0.306197887660539	0.117	0.084	1	NK_CD56bright	NK CD56bright	Post-ART_1y vs Pre-HIV
chr3-72288886-72289778	0.709629630297565	0.364336662376685	0.019	0.015	1	NK_CD56bright	NK CD56bright	Post-ART_1y vs Pre-HIV
chr12-124754876-124755981	0.709637941736744	0.119607871241977	0.087	0.081	1	NK_CD56bright	NK CD56bright	Post-ART_1y vs Pre-HIV
chr15-68843650-68844332	0.709664192987026	0.0739295929038462	0.025	0.024	1	NK_CD56bright	NK CD56bright	Post-ART_1y vs Pre-HIV
chr6-35583500-35584202	0.709697842201453	0.705441518991414	0.03	0.018	1	NK_CD56bright	NK CD56bright	Post-ART_1y vs Pre-HIV
chr3-63975672-63976117	0.70972265630013	0.782189994695198	0.011	0.006	1	NK_CD56bright	NK CD56bright	Post-ART_1y vs Pre-HIV
chr5-67416142-67416851	0.709736906253623	0.061620548607396	0.027	0.024	1	NK_CD56bright	NK CD56bright	Post-ART_1y vs Pre-HIV
chr1-12113639-12114074	0.709738661651629	-0.10869123874038	0.011	0.012	1	NK_CD56bright	NK CD56bright	Post-ART_1y vs Pre-HIV
chr9-128321761-128323447	0.709740666296263	0.0973496288464519	0.306	0.288	1	NK_CD56bright	NK CD56bright	Post-ART_1y vs Pre-HIV
chr1-35556715-35559085	0.709760605757542	0.0722774129543492	0.342	0.294	1	NK_CD56bright	NK CD56bright	Post-ART_1y vs Pre-HIV
chr16-84508464-84508833	0.709778139798248	0.645499452934094	0.019	0.012	1	NK_CD56bright	NK CD56bright	Post-ART_1y vs Pre-HIV
chr10-62852843-62854249	0.709784206509434	0.0789889796109295	0.096	0.09	1	NK_CD56bright	NK CD56bright	Post-ART_1y vs Pre-HIV
chr3-129398532-129400257	0.70978963426057	0.33642196354785	0.205	0.156	1	NK_CD56bright	NK CD56bright	Post-ART_1y vs Pre-HIV
chr11-65424881-65425558	0.709806408476342	0.104188595283012	0.186	0.162	1	NK_CD56bright	NK CD56bright	Post-ART_1y vs Pre-HIV
chr17-38491497-38492355	0.709831933356299	-0.0868870392127721	0.044	0.045	1	NK_CD56bright	NK CD56bright	Post-ART_1y vs Pre-HIV
chr22-38056560-38058032	0.709833916167872	0.40444564520677	0.142	0.099	1	NK_CD56bright	NK CD56bright	Post-ART_1y vs Pre-HIV
chr9-126940251-126940998	0.709842063144172	0.642549074971226	0.025	0.015	1	NK_CD56bright	NK CD56bright	Post-ART_1y vs Pre-HIV
chr1-101122428-101123111	0.709859297403155	0.0173324336253744	0.046	0.048	1	NK_CD56bright	NK CD56bright	Post-ART_1y vs Pre-HIV
chr20-25015837-25016730	0.709861000735801	0.026362796053101	0.033	0.03	1	NK_CD56bright	NK CD56bright	Post-ART_1y vs Pre-HIV
chr20-34369106-34369644	0.70986843857899	-0.0874929157266999	0.041	0.042	1	NK_CD56bright	NK CD56bright	Post-ART_1y vs Pre-HIV
chr16-8673788-8674935	0.70988492593356	0.272100672079818	0.224	0.165	1	NK_CD56bright	NK CD56bright	Post-ART_1y vs Pre-HIV
chr17-42483691-42485028	0.709903521124098	0.413779032270283	0.126	0.096	1	NK_CD56bright	NK CD56bright	Post-ART_1y vs Pre-HIV
chr19-1295266-1296139	0.709925437551091	0.182511028140309	0.052	0.042	1	NK_CD56bright	NK CD56bright	Post-ART_1y vs Pre-HIV
chr14-68822011-68822702	0.70994435603428	0.0860577830018201	0.019	0.018	1	NK_CD56bright	NK CD56bright	Post-ART_1y vs Pre-HIV
chr7-99504119-99505557	0.709946157040823	0.121394672941818	0.383	0.312	1	NK_CD56bright	NK CD56bright	Post-ART_1y vs Pre-HIV
chr11-112163721-112164665	0.709956237971069	0.55501465377702	0.038	0.027	1	NK_CD56bright	NK CD56bright	Post-ART_1y vs Pre-HIV
chr3-131794434-131795094	0.709978859890676	0.834678455201351	0.011	0.006	1	NK_CD56bright	NK CD56bright	Post-ART_1y vs Pre-HIV
chr5-139968118-139969148	0.710026338941425	0.305696302017341	0.074	0.057	1	NK_CD56bright	NK CD56bright	Post-ART_1y vs Pre-HIV
chr9-137551042-137552419	0.710100697348477	0.083354575891101	0.23	0.201	1	NK_CD56bright	NK CD56bright	Post-ART_1y vs Pre-HIV
chr8-101136542-101137803	0.710108640859112	0.100193948860005	0.251	0.222	1	NK_CD56bright	NK CD56bright	Post-ART_1y vs Pre-HIV
chr22-29882483-29884033	0.71011697835595	0.0810337875672669	0.301	0.273	1	NK_CD56bright	NK CD56bright	Post-ART_1y vs Pre-HIV
chr7-89418179-89418456	0.71011899415099	-0.10851634223241	0.019	0.021	1	NK_CD56bright	NK CD56bright	Post-ART_1y vs Pre-HIV
chr13-74190966-74191563	0.71012219764366	0.533989635571261	0.014	0.009	1	NK_CD56bright	NK CD56bright	Post-ART_1y vs Pre-HIV
chr11-117226158-117226828	0.710137541144242	0.359762612992454	0.044	0.03	1	NK_CD56bright	NK CD56bright	Post-ART_1y vs Pre-HIV
chr6-129597942-129598579	0.710146642760058	0.0627090444439151	0.033	0.03	1	NK_CD56bright	NK CD56bright	Post-ART_1y vs Pre-HIV
chr10-61882554-61884077	0.710150005677964	0.722471650412127	0.011	0.006	1	NK_CD56bright	NK CD56bright	Post-ART_1y vs Pre-HIV
chr1-26877648-26878459	0.710167415795406	0.427641063935094	0.044	0.03	1	NK_CD56bright	NK CD56bright	Post-ART_1y vs Pre-HIV
chr11-122984133-122984967	0.710204839784908	0.477395254522362	0.03	0.021	1	NK_CD56bright	NK CD56bright	Post-ART_1y vs Pre-HIV
chr7-140492726-140493418	0.710213087548437	-0.202520124299221	0.016	0.018	1	NK_CD56bright	NK CD56bright	Post-ART_1y vs Pre-HIV
chr2-113181073-113182088	0.710217228432976	0.582290589565973	0.027	0.018	1	NK_CD56bright	NK CD56bright	Post-ART_1y vs Pre-HIV
chr10-35355892-35356581	0.710229103714262	0.462847845755456	0.022	0.015	1	NK_CD56bright	NK CD56bright	Post-ART_1y vs Pre-HIV
chr12-48349814-48351480	0.710229447213483	0.135512281776812	0.254	0.21	1	NK_CD56bright	NK CD56bright	Post-ART_1y vs Pre-HIV
chrY-26670175-26671735	0.710231460926379	-0.616855096093699	0.008	0.012	1	NK_CD56bright	NK CD56bright	Post-ART_1y vs Pre-HIV
chr2-44360794-44362898	0.710232021357228	0.215288651361712	0.339	0.285	1	NK_CD56bright	NK CD56bright	Post-ART_1y vs Pre-HIV
chr12-47888671-47889692	0.710247467616868	0.302670117540567	0.025	0.021	1	NK_CD56bright	NK CD56bright	Post-ART_1y vs Pre-HIV
chr14-92547419-92547815	0.710248295517713	0.109184854099512	0.03	0.027	1	NK_CD56bright	NK CD56bright	Post-ART_1y vs Pre-HIV
chr11-121451276-121453127	0.710249130086678	0.316218161637661	0.202	0.156	1	NK_CD56bright	NK CD56bright	Post-ART_1y vs Pre-HIV
chr3-136818144-136820518	0.710277755758025	-0.0126993851844874	0.071	0.066	1	NK_CD56bright	NK CD56bright	Post-ART_1y vs Pre-HIV
chr11-60950824-60952965	0.710292784200608	0.242220983511872	0.074	0.057	1	NK_CD56bright	NK CD56bright	Post-ART_1y vs Pre-HIV
chr11-82970449-82971980	0.710317802516754	0.294415357325752	0.085	0.066	1	NK_CD56bright	NK CD56bright	Post-ART_1y vs Pre-HIV
chr11-65430975-65431720	0.710318737883193	0.0587567724782501	0.066	0.057	1	NK_CD56bright	NK CD56bright	Post-ART_1y vs Pre-HIV
chr18-74353021-74353528	0.71032279834477	-0.0841499784970909	0.016	0.018	1	NK_CD56bright	NK CD56bright	Post-ART_1y vs Pre-HIV
chr13-77477813-77478746	0.710329859539345	0.520535286323339	0.052	0.036	1	NK_CD56bright	NK CD56bright	Post-ART_1y vs Pre-HIV
chr3-111543680-111544281	0.710344944114745	0.139777986853718	0.06	0.051	1	NK_CD56bright	NK CD56bright	Post-ART_1y vs Pre-HIV
chr19-55140909-55141573	0.71035301727539	-0.107854364010991	0.019	0.021	1	NK_CD56bright	NK CD56bright	Post-ART_1y vs Pre-HIV
chr12-96061545-96062553	0.710392800786929	0.456464581214431	0.046	0.03	1	NK_CD56bright	NK CD56bright	Post-ART_1y vs Pre-HIV
chr2-19361237-19361906	0.710426425828929	0.73936222009272	0.019	0.012	1	NK_CD56bright	NK CD56bright	Post-ART_1y vs Pre-HIV
chr2-195542148-195542369	0.710430352574514	0.126730114626477	0.014	0.012	1	NK_CD56bright	NK CD56bright	Post-ART_1y vs Pre-HIV
chr7-29284794-29285821	0.710435837437449	0.264859480133002	0.101	0.078	1	NK_CD56bright	NK CD56bright	Post-ART_1y vs Pre-HIV
chr10-92087553-92088149	0.710442314576821	-0.296397653432305	0.011	0.012	1	NK_CD56bright	NK CD56bright	Post-ART_1y vs Pre-HIV
chr11-18243442-18244281	0.710461708714523	0.290231548958591	0.011	0.009	1	NK_CD56bright	NK CD56bright	Post-ART_1y vs Pre-HIV
chr11-62769698-62770036	0.710481582589393	0.710673393189154	0.025	0.015	1	NK_CD56bright	NK CD56bright	Post-ART_1y vs Pre-HIV
chr6-77462432-77462871	0.71050253166012	1.09573468746546	0.014	0.006	1	NK_CD56bright	NK CD56bright	Post-ART_1y vs Pre-HIV
chr19-15091529-15092451	0.710504248718936	0.409558293630176	0.044	0.036	1	NK_CD56bright	NK CD56bright	Post-ART_1y vs Pre-HIV
chr2-27377565-27377987	0.710506142189477	0.787682876954242	0.011	0.006	1	NK_CD56bright	NK CD56bright	Post-ART_1y vs Pre-HIV
chr9-37784321-37785767	0.710515550541534	0.229123584190347	0.227	0.18	1	NK_CD56bright	NK CD56bright	Post-ART_1y vs Pre-HIV
chr12-62812902-62813528	0.710555085417995	0.865405153987505	0.011	0.006	1	NK_CD56bright	NK CD56bright	Post-ART_1y vs Pre-HIV
chr10-79259716-79260154	0.710558634954199	0.0724174939397706	0.077	0.069	1	NK_CD56bright	NK CD56bright	Post-ART_1y vs Pre-HIV
chr13-50152050-50153314	0.710574893884469	0.879990415179321	0.011	0.006	1	NK_CD56bright	NK CD56bright	Post-ART_1y vs Pre-HIV
chr5-163695987-163696668	0.710641812980183	0.0420548774200906	0.027	0.024	1	NK_CD56bright	NK CD56bright	Post-ART_1y vs Pre-HIV
chr3-20039654-20041784	0.710642515737625	0.140256487430215	0.35	0.306	1	NK_CD56bright	NK CD56bright	Post-ART_1y vs Pre-HIV
chr12-104485309-104486082	0.710671747417719	0.319412496131069	0.036	0.027	1	NK_CD56bright	NK CD56bright	Post-ART_1y vs Pre-HIV
chrX-44872093-44874894	0.710680383757998	0.120271705532885	0.265	0.231	1	NK_CD56bright	NK CD56bright	Post-ART_1y vs Pre-HIV
chr11-117178171-117180361	0.710688760408204	0.306973562599845	0.276	0.201	1	NK_CD56bright	NK CD56bright	Post-ART_1y vs Pre-HIV
chr5-179533694-179534808	0.710720912009664	-0.0574186063247302	0.011	0.012	1	NK_CD56bright	NK CD56bright	Post-ART_1y vs Pre-HIV
chr10-5442081-5442391	0.710722535588058	0.176715686470787	0.016	0.015	1	NK_CD56bright	NK CD56bright	Post-ART_1y vs Pre-HIV
chr3-128763967-128764334	0.71072681859453	0.0373574091631772	0.03	0.03	1	NK_CD56bright	NK CD56bright	Post-ART_1y vs Pre-HIV
chr9-132078981-132080155	0.710736763954107	0.181246911369781	0.117	0.105	1	NK_CD56bright	NK CD56bright	Post-ART_1y vs Pre-HIV
chr1-33430217-33431571	0.710739321852107	0.226018075047288	0.243	0.192	1	NK_CD56bright	NK CD56bright	Post-ART_1y vs Pre-HIV
chr16-31108031-31109086	0.710747251423119	0.337464071831079	0.049	0.042	1	NK_CD56bright	NK CD56bright	Post-ART_1y vs Pre-HIV
chr14-68694839-68695885	0.710748836222821	0.179109518467741	0.066	0.057	1	NK_CD56bright	NK CD56bright	Post-ART_1y vs Pre-HIV
chr8-60206806-60207213	0.710748888624265	-0.204839708754638	0.016	0.018	1	NK_CD56bright	NK CD56bright	Post-ART_1y vs Pre-HIV
chr1-150109192-150110600	0.710750778592059	0.633986915695331	0.03	0.018	1	NK_CD56bright	NK CD56bright	Post-ART_1y vs Pre-HIV
chr2-96806218-96807336	0.710758319544237	0.526104160801273	0.027	0.018	1	NK_CD56bright	NK CD56bright	Post-ART_1y vs Pre-HIV
chr17-74601635-74602332	0.710787622696878	0.664259100172369	0.019	0.012	1	NK_CD56bright	NK CD56bright	Post-ART_1y vs Pre-HIV
chr6-24910322-24911609	0.710792186315099	0.108042050919252	0.107	0.093	1	NK_CD56bright	NK CD56bright	Post-ART_1y vs Pre-HIV
chr22-36237592-36239992	0.710807963285934	0.21048013509676	0.161	0.132	1	NK_CD56bright	NK CD56bright	Post-ART_1y vs Pre-HIV
chr17-34960705-34962223	0.710845761853729	0.132307231663666	0.232	0.192	1	NK_CD56bright	NK CD56bright	Post-ART_1y vs Pre-HIV
chr8-125922964-125923572	0.710849209137238	0.803173417166694	0.011	0.006	1	NK_CD56bright	NK CD56bright	Post-ART_1y vs Pre-HIV
chr3-7876544-7877307	0.710873371257474	-0.19556435582119	0.03	0.033	1	NK_CD56bright	NK CD56bright	Post-ART_1y vs Pre-HIV
chr8-20435129-20435896	0.710891619524742	0.301537306943578	0.109	0.078	1	NK_CD56bright	NK CD56bright	Post-ART_1y vs Pre-HIV
chr1-64906394-64906855	0.710960666186558	0.537016882675186	0.011	0.006	1	NK_CD56bright	NK CD56bright	Post-ART_1y vs Pre-HIV
chr15-101244094-101244556	0.710963310867939	0.595212527335444	0.016	0.012	1	NK_CD56bright	NK CD56bright	Post-ART_1y vs Pre-HIV
chr11-34915044-34917207	0.710970510447321	0.157327802008219	0.399	0.33	1	NK_CD56bright	NK CD56bright	Post-ART_1y vs Pre-HIV
chr17-77331232-77333306	0.710977243059695	0.224248035650053	0.273	0.204	1	NK_CD56bright	NK CD56bright	Post-ART_1y vs Pre-HIV
chr19-11923436-11925850	0.710987790685121	0.0695307120401876	0.281	0.255	1	NK_CD56bright	NK CD56bright	Post-ART_1y vs Pre-HIV
chr14-99415365-99416012	0.710994435755266	0.035957436297871	0.036	0.036	1	NK_CD56bright	NK CD56bright	Post-ART_1y vs Pre-HIV
chrX-12978047-12978635	0.711000176733805	0.0737700404819419	0.074	0.063	1	NK_CD56bright	NK CD56bright	Post-ART_1y vs Pre-HIV
chr6-43628408-43630472	0.711021511515934	0.189248306685094	0.445	0.372	1	NK_CD56bright	NK CD56bright	Post-ART_1y vs Pre-HIV
chr1-31980715-31982490	0.711032705393034	0.422980050240793	0.071	0.054	1	NK_CD56bright	NK CD56bright	Post-ART_1y vs Pre-HIV
chr2-131514509-131514920	0.711043678215631	0.397557185948095	0.016	0.012	1	NK_CD56bright	NK CD56bright	Post-ART_1y vs Pre-HIV
chr17-5062080-5062914	0.711056720556815	0.184492431011786	0.019	0.015	1	NK_CD56bright	NK CD56bright	Post-ART_1y vs Pre-HIV
chr11-96317457-96318544	0.711075589499911	-0.151410558684444	0.019	0.021	1	NK_CD56bright	NK CD56bright	Post-ART_1y vs Pre-HIV
chr2-10057184-10057770	0.711084710288509	0.459131463433712	0.016	0.012	1	NK_CD56bright	NK CD56bright	Post-ART_1y vs Pre-HIV
chr11-86182854-86183639	0.711085633803499	0.333252328083811	0.019	0.012	1	NK_CD56bright	NK CD56bright	Post-ART_1y vs Pre-HIV
chr19-16078273-16079662	0.711086651878759	0.0782122116138597	0.191	0.168	1	NK_CD56bright	NK CD56bright	Post-ART_1y vs Pre-HIV
chr4-55345742-55347058	0.711129946600688	0.235462571945524	0.238	0.201	1	NK_CD56bright	NK CD56bright	Post-ART_1y vs Pre-HIV
chr1-109687202-109688900	0.711138399696895	0.283902997301973	0.071	0.06	1	NK_CD56bright	NK CD56bright	Post-ART_1y vs Pre-HIV
chr19-19452902-19453226	0.711142763669053	0.582883148218719	0.014	0.009	1	NK_CD56bright	NK CD56bright	Post-ART_1y vs Pre-HIV
chr10-49518507-49519346	0.711172534969778	-0.264648501858683	0.019	0.021	1	NK_CD56bright	NK CD56bright	Post-ART_1y vs Pre-HIV
chr19-46766406-46767222	0.711177908899643	-0.107712359903411	0.027	0.03	1	NK_CD56bright	NK CD56bright	Post-ART_1y vs Pre-HIV
chr5-1139967-1140810	0.711178305750706	0.500088443293983	0.041	0.03	1	NK_CD56bright	NK CD56bright	Post-ART_1y vs Pre-HIV
chr4-13483457-13485296	0.711182928734432	0.0564928379951801	0.38	0.327	1	NK_CD56bright	NK CD56bright	Post-ART_1y vs Pre-HIV
chr8-116436986-116438537	0.711183070426514	0.386703442311234	0.036	0.027	1	NK_CD56bright	NK CD56bright	Post-ART_1y vs Pre-HIV
chr7-104922698-104923321	0.711183132292027	0.184735887630303	0.06	0.045	1	NK_CD56bright	NK CD56bright	Post-ART_1y vs Pre-HIV
chr1-205582291-205583043	0.711194126318201	0.000103337629566713	0.025	0.024	1	NK_CD56bright	NK CD56bright	Post-ART_1y vs Pre-HIV
chr17-6435488-6436382	0.711218871838535	-0.000508514603873245	0.055	0.048	1	NK_CD56bright	NK CD56bright	Post-ART_1y vs Pre-HIV
chr10-30704491-30706026	0.711253756900084	-0.201446880979608	0.025	0.03	1	NK_CD56bright	NK CD56bright	Post-ART_1y vs Pre-HIV
chr14-89589152-89590123	0.711285616580421	0.0784407699779202	0.014	0.012	1	NK_CD56bright	NK CD56bright	Post-ART_1y vs Pre-HIV
chr1-154720648-154722073	0.711299747472034	0.100847075915278	0.011	0.009	1	NK_CD56bright	NK CD56bright	Post-ART_1y vs Pre-HIV
chr15-99433008-99433984	0.71131422894475	0.593238900917665	0.011	0.006	1	NK_CD56bright	NK CD56bright	Post-ART_1y vs Pre-HIV
chr12-8618399-8619984	0.711332152028499	0.307219050755885	0.011	0.009	1	NK_CD56bright	NK CD56bright	Post-ART_1y vs Pre-HIV
chr2-73290986-73292160	0.711338574923107	0.524722311156524	0.041	0.03	1	NK_CD56bright	NK CD56bright	Post-ART_1y vs Pre-HIV
chr10-33612166-33613128	0.711344750329428	0.0993738537640434	0.011	0.009	1	NK_CD56bright	NK CD56bright	Post-ART_1y vs Pre-HIV
chr19-17001273-17002529	0.711383519742072	0.35300370250786	0.074	0.057	1	NK_CD56bright	NK CD56bright	Post-ART_1y vs Pre-HIV
chr8-79692670-79693682	0.711420398346725	0.378957917516927	0.101	0.072	1	NK_CD56bright	NK CD56bright	Post-ART_1y vs Pre-HIV
chr22-44667588-44669084	0.711428708970364	0.0861073256233411	0.183	0.15	1	NK_CD56bright	NK CD56bright	Post-ART_1y vs Pre-HIV
chr6-26183079-26184202	0.711433569247746	0.00998263083695194	0.082	0.078	1	NK_CD56bright	NK CD56bright	Post-ART_1y vs Pre-HIV
chr9-91489465-91489882	0.711462907759259	0.0484823730418595	0.025	0.021	1	NK_CD56bright	NK CD56bright	Post-ART_1y vs Pre-HIV
chr9-96618311-96620069	0.711475773353018	0.150227582756943	0.082	0.069	1	NK_CD56bright	NK CD56bright	Post-ART_1y vs Pre-HIV
chr12-110047836-110049362	0.711481021886802	0.0432422130602614	0.199	0.183	1	NK_CD56bright	NK CD56bright	Post-ART_1y vs Pre-HIV
chr16-17463362-17463623	0.71149504500877	-0.00999002289423956	0.016	0.015	1	NK_CD56bright	NK CD56bright	Post-ART_1y vs Pre-HIV
chr12-11581043-11581609	0.711508975644537	0.138057264380378	0.014	0.012	1	NK_CD56bright	NK CD56bright	Post-ART_1y vs Pre-HIV
chr2-27279533-27280553	0.711525504152135	0.479912403032137	0.022	0.018	1	NK_CD56bright	NK CD56bright	Post-ART_1y vs Pre-HIV
chr10-110304194-110305426	0.711529407783815	0.201583907473305	0.29	0.228	1	NK_CD56bright	NK CD56bright	Post-ART_1y vs Pre-HIV
chr17-28896634-28897992	0.71154313112728	0.118672590837035	0.175	0.15	1	NK_CD56bright	NK CD56bright	Post-ART_1y vs Pre-HIV
chr12-48199724-48200271	0.711555392741576	0.867737462191821	0.011	0.006	1	NK_CD56bright	NK CD56bright	Post-ART_1y vs Pre-HIV
chr19-47156723-47159592	0.711556524097945	0.0573350122391612	0.109	0.102	1	NK_CD56bright	NK CD56bright	Post-ART_1y vs Pre-HIV
chr6-134156501-134157100	0.711560455530033	0.888509539833835	0.011	0.006	1	NK_CD56bright	NK CD56bright	Post-ART_1y vs Pre-HIV
chr6-143575184-143575689	0.711585660466528	0.517710840744626	0.027	0.021	1	NK_CD56bright	NK CD56bright	Post-ART_1y vs Pre-HIV
chr1-211938191-211939177	0.711588316093863	-0.0491773728558167	0.038	0.039	1	NK_CD56bright	NK CD56bright	Post-ART_1y vs Pre-HIV
chr14-80987149-80987789	0.711596425161729	-0.078475422131107	0.027	0.027	1	NK_CD56bright	NK CD56bright	Post-ART_1y vs Pre-HIV
chr7-150275954-150276480	0.711603392042747	0.492507179525748	0.022	0.015	1	NK_CD56bright	NK CD56bright	Post-ART_1y vs Pre-HIV
chr19-6521455-6522858	0.711619481110744	0.208618434531094	0.049	0.039	1	NK_CD56bright	NK CD56bright	Post-ART_1y vs Pre-HIV
chr1-207872681-207873822	0.711649996570952	0.451834629376219	0.044	0.036	1	NK_CD56bright	NK CD56bright	Post-ART_1y vs Pre-HIV
chr15-92921613-92922207	0.711748249144428	0.84177350797228	0.011	0.006	1	NK_CD56bright	NK CD56bright	Post-ART_1y vs Pre-HIV
chr7-66099387-66100477	0.71175382079459	0.623867801170486	0.027	0.018	1	NK_CD56bright	NK CD56bright	Post-ART_1y vs Pre-HIV
chr22-49838443-49839678	0.711764914114907	0.0382688590780944	0.178	0.168	1	NK_CD56bright	NK CD56bright	Post-ART_1y vs Pre-HIV
chr1-43227066-43227612	0.711792561865146	0.0428415475331119	0.016	0.015	1	NK_CD56bright	NK CD56bright	Post-ART_1y vs Pre-HIV
chr20-58818442-58819080	0.711796095293114	-0.134057813319721	0.011	0.012	1	NK_CD56bright	NK CD56bright	Post-ART_1y vs Pre-HIV
chr12-96254970-96255583	0.711811355599495	-0.0668780079575617	0.011	0.009	1	NK_CD56bright	NK CD56bright	Post-ART_1y vs Pre-HIV
chr2-45951347-45951696	0.711828725468273	0.412418524395963	0.014	0.009	1	NK_CD56bright	NK CD56bright	Post-ART_1y vs Pre-HIV
chr17-59154278-59156010	0.711835744340827	0.0760388623029837	0.492	0.417	1	NK_CD56bright	NK CD56bright	Post-ART_1y vs Pre-HIV
chr2-234347815-234348539	0.711837504778399	-0.208023763135281	0.016	0.018	1	NK_CD56bright	NK CD56bright	Post-ART_1y vs Pre-HIV
chr3-47056662-47057716	0.7118433803817	-0.252611632455698	0.014	0.015	1	NK_CD56bright	NK CD56bright	Post-ART_1y vs Pre-HIV
chr10-14547820-14548229	0.711882167409682	0.662075413831047	0.011	0.006	1	NK_CD56bright	NK CD56bright	Post-ART_1y vs Pre-HIV
chr11-1759992-1761112	0.711883637597677	0.744080877116445	0.036	0.021	1	NK_CD56bright	NK CD56bright	Post-ART_1y vs Pre-HIV
chr17-39196798-39198466	0.711902770379843	0.151385769454538	0.158	0.141	1	NK_CD56bright	NK CD56bright	Post-ART_1y vs Pre-HIV
chr3-151085160-151087338	0.711922692914005	0.135441332965074	0.216	0.183	1	NK_CD56bright	NK CD56bright	Post-ART_1y vs Pre-HIV
chr22-37457006-37457815	0.711946454100329	0.512459586791703	0.055	0.039	1	NK_CD56bright	NK CD56bright	Post-ART_1y vs Pre-HIV
chr1-247447895-247448353	0.71195942599936	0.776791992004926	0.014	0.009	1	NK_CD56bright	NK CD56bright	Post-ART_1y vs Pre-HIV
chr8-143571393-143571824	0.711961710740542	0.0449556898755596	0.027	0.024	1	NK_CD56bright	NK CD56bright	Post-ART_1y vs Pre-HIV
chr1-2540710-2541134	0.71197947455482	0.514357873582198	0.014	0.009	1	NK_CD56bright	NK CD56bright	Post-ART_1y vs Pre-HIV
chr8-142732329-142732631	0.711987436538293	0.779291402910942	0.011	0.006	1	NK_CD56bright	NK CD56bright	Post-ART_1y vs Pre-HIV
chr1-39183475-39184621	0.711995061617968	0.0503861254019433	0.098	0.087	1	NK_CD56bright	NK CD56bright	Post-ART_1y vs Pre-HIV
chr17-78323829-78324999	0.712046948492709	0.634814388754154	0.022	0.012	1	NK_CD56bright	NK CD56bright	Post-ART_1y vs Pre-HIV
chr14-100374892-100376724	0.712054203062671	0.241356963533985	0.314	0.249	1	NK_CD56bright	NK CD56bright	Post-ART_1y vs Pre-HIV
chr1-206470006-206471712	0.712090745170893	0.0261949973431244	0.107	0.105	1	NK_CD56bright	NK CD56bright	Post-ART_1y vs Pre-HIV
chr6-73180201-73181366	0.712100007773484	0.747195497765471	0.014	0.009	1	NK_CD56bright	NK CD56bright	Post-ART_1y vs Pre-HIV
chr17-77459326-77459590	0.712128465612546	0.547601794140439	0.016	0.012	1	NK_CD56bright	NK CD56bright	Post-ART_1y vs Pre-HIV
chr7-38317348-38319101	0.712133277321893	0.222936583472683	0.232	0.18	1	NK_CD56bright	NK CD56bright	Post-ART_1y vs Pre-HIV
chr17-69414116-69415331	0.712136740371904	0.476799036494747	0.077	0.051	1	NK_CD56bright	NK CD56bright	Post-ART_1y vs Pre-HIV
chr19-48726424-48727080	0.712144570474027	0.63562345450387	0.027	0.018	1	NK_CD56bright	NK CD56bright	Post-ART_1y vs Pre-HIV
chr20-50477908-50478788	0.712165523732366	-0.0034756320878957	0.055	0.057	1	NK_CD56bright	NK CD56bright	Post-ART_1y vs Pre-HIV
chr10-96651716-96652868	0.712177304652461	-0.00127535016739655	0.104	0.096	1	NK_CD56bright	NK CD56bright	Post-ART_1y vs Pre-HIV
chr18-55509887-55511251	0.712231395647441	-0.0265759386095201	0.022	0.021	1	NK_CD56bright	NK CD56bright	Post-ART_1y vs Pre-HIV
chrX-79258627-79259742	0.71223518247325	0.341193284133235	0.104	0.078	1	NK_CD56bright	NK CD56bright	Post-ART_1y vs Pre-HIV
chr5-177500827-177501245	0.712269981429882	0.0835280083368359	0.066	0.06	1	NK_CD56bright	NK CD56bright	Post-ART_1y vs Pre-HIV
chr9-269095-269728	0.712270719110267	0.171288529320155	0.016	0.012	1	NK_CD56bright	NK CD56bright	Post-ART_1y vs Pre-HIV
chr13-26914160-26915029	0.712275269388916	0.0334211482883013	0.036	0.036	1	NK_CD56bright	NK CD56bright	Post-ART_1y vs Pre-HIV
chr19-18013597-18014680	0.712300077264427	0.778651066533118	0.025	0.015	1	NK_CD56bright	NK CD56bright	Post-ART_1y vs Pre-HIV
chr6-158571671-158572345	0.712300932562987	0.0567446499289961	0.019	0.018	1	NK_CD56bright	NK CD56bright	Post-ART_1y vs Pre-HIV
chr1-21963510-21964486	0.712314415168532	0.316332939601952	0.03	0.024	1	NK_CD56bright	NK CD56bright	Post-ART_1y vs Pre-HIV
chr12-69357233-69357800	0.712330514941733	0.420898357305013	0.085	0.06	1	NK_CD56bright	NK CD56bright	Post-ART_1y vs Pre-HIV
chr8-28442363-28443146	0.712331864714972	0.155557510402932	0.022	0.018	1	NK_CD56bright	NK CD56bright	Post-ART_1y vs Pre-HIV
chr13-110221907-110222547	0.712332983003634	-0.427156543320169	0.008	0.012	1	NK_CD56bright	NK CD56bright	Post-ART_1y vs Pre-HIV
chr8-22973495-22975707	0.712336739362524	0.347612461043204	0.126	0.102	1	NK_CD56bright	NK CD56bright	Post-ART_1y vs Pre-HIV
chr5-149442180-149443164	0.712338544940655	0.587495362298229	0.033	0.021	1	NK_CD56bright	NK CD56bright	Post-ART_1y vs Pre-HIV
chr12-117105663-117106277	0.712350045300308	-0.145562401679345	0.03	0.033	1	NK_CD56bright	NK CD56bright	Post-ART_1y vs Pre-HIV
chr4-140103537-140104158	0.712351687352427	0.330146363986791	0.046	0.039	1	NK_CD56bright	NK CD56bright	Post-ART_1y vs Pre-HIV
chr1-202835083-202835927	0.71236011811807	0.411192783250299	0.052	0.039	1	NK_CD56bright	NK CD56bright	Post-ART_1y vs Pre-HIV
chr1-15445205-15445715	0.712378151154962	0.762800246639285	0.016	0.009	1	NK_CD56bright	NK CD56bright	Post-ART_1y vs Pre-HIV
chr3-4302789-4304142	0.712382748133353	0.0992981607423107	0.213	0.186	1	NK_CD56bright	NK CD56bright	Post-ART_1y vs Pre-HIV
chr12-68331598-68332818	0.712385705203735	0.121483346148417	0.336	0.273	1	NK_CD56bright	NK CD56bright	Post-ART_1y vs Pre-HIV
chr19-545063-545394	0.712408952386967	0.804184383211231	0.011	0.006	1	NK_CD56bright	NK CD56bright	Post-ART_1y vs Pre-HIV
chr22-31277886-31279568	0.712409050394666	0.758297017753832	0.019	0.012	1	NK_CD56bright	NK CD56bright	Post-ART_1y vs Pre-HIV
chr12-9447446-9448611	0.712410239139516	0.0594645000642386	0.126	0.117	1	NK_CD56bright	NK CD56bright	Post-ART_1y vs Pre-HIV
chr9-88923229-88924281	0.712442198285719	0.391993814344934	0.03	0.024	1	NK_CD56bright	NK CD56bright	Post-ART_1y vs Pre-HIV
chr5-143396017-143396583	0.712464310301562	0.962354639318262	0.011	0.006	1	NK_CD56bright	NK CD56bright	Post-ART_1y vs Pre-HIV
chr15-45641255-45641811	0.712479685946622	1.07534422781068	0.011	0.006	1	NK_CD56bright	NK CD56bright	Post-ART_1y vs Pre-HIV
chr16-86017874-86019236	0.712495716329855	0.0723813808727378	0.038	0.033	1	NK_CD56bright	NK CD56bright	Post-ART_1y vs Pre-HIV
chr1-30190785-30191869	0.712497786632935	1.10094542047084	0.022	0.009	1	NK_CD56bright	NK CD56bright	Post-ART_1y vs Pre-HIV
chr11-86243838-86246107	0.712526255009355	0.207563439270892	0.347	0.285	1	NK_CD56bright	NK CD56bright	Post-ART_1y vs Pre-HIV
chr17-4908460-4909501	0.712540883380339	0.314591342269465	0.096	0.069	1	NK_CD56bright	NK CD56bright	Post-ART_1y vs Pre-HIV
chr9-35664222-35665497	0.712555254682522	0.315692862391056	0.145	0.111	1	NK_CD56bright	NK CD56bright	Post-ART_1y vs Pre-HIV
chr16-84084772-84085160	0.712591478939529	-0.36346877416922	0.016	0.018	1	NK_CD56bright	NK CD56bright	Post-ART_1y vs Pre-HIV
chr10-98340294-98340685	0.712620467012963	-0.0303158865834998	0.027	0.027	1	NK_CD56bright	NK CD56bright	Post-ART_1y vs Pre-HIV
chrX-70454204-70455380	0.712624431293412	0.322332694994825	0.131	0.096	1	NK_CD56bright	NK CD56bright	Post-ART_1y vs Pre-HIV
chr4-139840864-139842147	0.712635436542264	0.199878810146899	0.06	0.051	1	NK_CD56bright	NK CD56bright	Post-ART_1y vs Pre-HIV
chr14-91996731-91997215	0.712664967538003	-0.348164863350986	0.011	0.012	1	NK_CD56bright	NK CD56bright	Post-ART_1y vs Pre-HIV
chr19-41886786-41888221	0.712703258368529	0.121352354939046	0.314	0.264	1	NK_CD56bright	NK CD56bright	Post-ART_1y vs Pre-HIV
chr8-20375354-20376555	0.712704878472091	0.463289341478371	0.055	0.039	1	NK_CD56bright	NK CD56bright	Post-ART_1y vs Pre-HIV
chr2-213015403-213016338	0.712721875331255	1.04904112657936	0.014	0.006	1	NK_CD56bright	NK CD56bright	Post-ART_1y vs Pre-HIV
chr12-53189910-53190547	0.71272578900989	-0.139191713390341	0.022	0.024	1	NK_CD56bright	NK CD56bright	Post-ART_1y vs Pre-HIV
chr22-23225416-23226573	0.712755933394059	-0.0819245779399682	0.022	0.018	1	NK_CD56bright	NK CD56bright	Post-ART_1y vs Pre-HIV
chr15-61856165-61856701	0.712776616768223	-0.711781177748171	0.005	0.012	1	NK_CD56bright	NK CD56bright	Post-ART_1y vs Pre-HIV
chr8-21483692-21484445	0.71278647813563	-0.0617756771060938	0.038	0.036	1	NK_CD56bright	NK CD56bright	Post-ART_1y vs Pre-HIV
chrX-15686913-15687582	0.712786555597602	-0.198987521385375	0.025	0.027	1	NK_CD56bright	NK CD56bright	Post-ART_1y vs Pre-HIV
chr7-44064792-44066156	0.712799552576697	0.508868039758174	0.022	0.015	1	NK_CD56bright	NK CD56bright	Post-ART_1y vs Pre-HIV
chrX-21985087-21985667	0.7128085567315	0.339766887460101	0.044	0.036	1	NK_CD56bright	NK CD56bright	Post-ART_1y vs Pre-HIV
chr12-120262337-120263165	0.71281015374076	0.480168364210364	0.044	0.027	1	NK_CD56bright	NK CD56bright	Post-ART_1y vs Pre-HIV
chr5-40409640-40411286	0.712864184678301	0.0102894574940355	0.189	0.186	1	NK_CD56bright	NK CD56bright	Post-ART_1y vs Pre-HIV
chr14-75138275-75138841	0.712865675695121	0.0678377862092288	0.027	0.027	1	NK_CD56bright	NK CD56bright	Post-ART_1y vs Pre-HIV
chr8-70219260-70219839	0.712873494442772	-0.157675447097657	0.025	0.021	1	NK_CD56bright	NK CD56bright	Post-ART_1y vs Pre-HIV
chr7-87854686-87855074	0.712912652975431	0.853800672009533	0.011	0.006	1	NK_CD56bright	NK CD56bright	Post-ART_1y vs Pre-HIV
chr22-17170818-17172263	0.712913191915271	0.273211834865602	0.246	0.189	1	NK_CD56bright	NK CD56bright	Post-ART_1y vs Pre-HIV
chr11-17076676-17078610	0.7129226330446	0.0734488692817588	0.257	0.252	1	NK_CD56bright	NK CD56bright	Post-ART_1y vs Pre-HIV
chr3-101379621-101380559	0.712971588163218	0.471884716820697	0.033	0.021	1	NK_CD56bright	NK CD56bright	Post-ART_1y vs Pre-HIV
chr19-56252360-56253181	0.712972552800262	0.205052209903871	0.014	0.012	1	NK_CD56bright	NK CD56bright	Post-ART_1y vs Pre-HIV
chr6-70686265-70686875	0.712978323910565	0.0263295216351285	0.014	0.012	1	NK_CD56bright	NK CD56bright	Post-ART_1y vs Pre-HIV
chrX-55451419-55452979	0.712986164359922	0.0665827249960129	0.066	0.06	1	NK_CD56bright	NK CD56bright	Post-ART_1y vs Pre-HIV
chr5-151141430-151141940	0.712989633758764	-0.00293471271010337	0.063	0.063	1	NK_CD56bright	NK CD56bright	Post-ART_1y vs Pre-HIV
chr1-28647703-28649407	0.713004443253648	0.0817797346537688	0.344	0.291	1	NK_CD56bright	NK CD56bright	Post-ART_1y vs Pre-HIV
chr19-50657765-50659311	0.713035854140445	0.254047263170111	0.199	0.159	1	NK_CD56bright	NK CD56bright	Post-ART_1y vs Pre-HIV
chr18-76823672-76823948	0.713068616866455	0.543785844632988	0.025	0.018	1	NK_CD56bright	NK CD56bright	Post-ART_1y vs Pre-HIV
chr22-39456154-39458387	0.713076732283192	0.524268863429932	0.041	0.027	1	NK_CD56bright	NK CD56bright	Post-ART_1y vs Pre-HIV
chr9-131667540-131667984	0.713112672673891	0.264953607503381	0.016	0.015	1	NK_CD56bright	NK CD56bright	Post-ART_1y vs Pre-HIV
chr16-77240-78870	0.713129574585681	0.00422721197325004	0.156	0.135	1	NK_CD56bright	NK CD56bright	Post-ART_1y vs Pre-HIV
chr2-205706470-205707484	0.713137728752673	0.256364048636985	0.011	0.009	1	NK_CD56bright	NK CD56bright	Post-ART_1y vs Pre-HIV
chr6-136316703-136317351	0.713177891126528	-0.0623780638834335	0.025	0.027	1	NK_CD56bright	NK CD56bright	Post-ART_1y vs Pre-HIV
chr18-23872649-23873065	0.713186852888873	0.301830255516381	0.011	0.009	1	NK_CD56bright	NK CD56bright	Post-ART_1y vs Pre-HIV
chr17-17672265-17672849	0.713190635509431	0.874377387493769	0.011	0.006	1	NK_CD56bright	NK CD56bright	Post-ART_1y vs Pre-HIV
chr5-56159275-56159958	0.7132025617519	0.737945543186663	0.019	0.012	1	NK_CD56bright	NK CD56bright	Post-ART_1y vs Pre-HIV
chr7-37915232-37917410	0.713224985980717	0.615847999357677	0.044	0.027	1	NK_CD56bright	NK CD56bright	Post-ART_1y vs Pre-HIV
chr1-207866513-207867094	0.713244669858633	0.440677773964591	0.014	0.009	1	NK_CD56bright	NK CD56bright	Post-ART_1y vs Pre-HIV
chr17-15998060-16000545	0.713262750800709	0.167690677418302	0.388	0.312	1	NK_CD56bright	NK CD56bright	Post-ART_1y vs Pre-HIV
chr9-114389968-114390264	0.713266149254023	-0.0671868164628697	0.025	0.024	1	NK_CD56bright	NK CD56bright	Post-ART_1y vs Pre-HIV
chr6-119191887-119192599	0.713347692632031	-0.0723224426763855	0.014	0.015	1	NK_CD56bright	NK CD56bright	Post-ART_1y vs Pre-HIV
chr12-32674185-32675173	0.713363640930894	0.549023925434712	0.011	0.006	1	NK_CD56bright	NK CD56bright	Post-ART_1y vs Pre-HIV
chr14-77320048-77322047	0.713369849137243	0.0578561004503562	0.53	0.483	1	NK_CD56bright	NK CD56bright	Post-ART_1y vs Pre-HIV
chr19-44847510-44847913	0.71337599742274	0.706633456472247	0.014	0.009	1	NK_CD56bright	NK CD56bright	Post-ART_1y vs Pre-HIV
chr15-68815624-68815900	0.713405158010606	0.669683058068035	0.016	0.009	1	NK_CD56bright	NK CD56bright	Post-ART_1y vs Pre-HIV
chr2-219206016-219207371	0.713406094010628	0.119695192883025	0.372	0.327	1	NK_CD56bright	NK CD56bright	Post-ART_1y vs Pre-HIV
chr5-54249117-54250162	0.713435086671062	1.03384095960447	0.011	0.006	1	NK_CD56bright	NK CD56bright	Post-ART_1y vs Pre-HIV
chr11-35334133-35335485	0.713453153328139	-0.075514566172342	0.014	0.015	1	NK_CD56bright	NK CD56bright	Post-ART_1y vs Pre-HIV
chr12-116122910-116123956	0.713456555754156	0.179048277013119	0.011	0.009	1	NK_CD56bright	NK CD56bright	Post-ART_1y vs Pre-HIV
chr5-119275270-119276189	0.713502328856074	-0.280735367008256	0.014	0.015	1	NK_CD56bright	NK CD56bright	Post-ART_1y vs Pre-HIV
chr12-96441771-96442165	0.713524180914555	0.394704628445834	0.049	0.039	1	NK_CD56bright	NK CD56bright	Post-ART_1y vs Pre-HIV
chr5-95923928-95924470	0.713616568085594	-0.00224269067600202	0.016	0.018	1	NK_CD56bright	NK CD56bright	Post-ART_1y vs Pre-HIV
chr7-65373242-65374386	0.713733735423164	0.26399791636854	0.219	0.165	1	NK_CD56bright	NK CD56bright	Post-ART_1y vs Pre-HIV
chr1-16624801-16625214	0.713753195920662	-0.0570951657457703	0.022	0.021	1	NK_CD56bright	NK CD56bright	Post-ART_1y vs Pre-HIV
chr4-37602531-37603481	0.71376618657144	0.19147018435145	0.016	0.015	1	NK_CD56bright	NK CD56bright	Post-ART_1y vs Pre-HIV
chr19-36527850-36529513	0.713776728744036	0.0785683416132605	0.257	0.234	1	NK_CD56bright	NK CD56bright	Post-ART_1y vs Pre-HIV
chr3-46953068-46954127	0.713795544918064	0.418767366187089	0.071	0.054	1	NK_CD56bright	NK CD56bright	Post-ART_1y vs Pre-HIV
chr4-83316216-83317077	0.713837701322187	0.0374251324340653	0.011	0.009	1	NK_CD56bright	NK CD56bright	Post-ART_1y vs Pre-HIV
chr10-124648512-124649078	0.713846993030584	0.410771741020609	0.046	0.033	1	NK_CD56bright	NK CD56bright	Post-ART_1y vs Pre-HIV
chr11-2399408-2401071	0.713852173039768	0.139867704050928	0.536	0.453	1	NK_CD56bright	NK CD56bright	Post-ART_1y vs Pre-HIV
chr22-25361877-25362695	0.713853909484166	0.763180211267745	0.019	0.012	1	NK_CD56bright	NK CD56bright	Post-ART_1y vs Pre-HIV
chr20-64254981-64256487	0.713860073393533	0.315852696579303	0.197	0.156	1	NK_CD56bright	NK CD56bright	Post-ART_1y vs Pre-HIV
chr12-120231269-120231934	0.713878562855994	0.472557421127856	0.055	0.036	1	NK_CD56bright	NK CD56bright	Post-ART_1y vs Pre-HIV
chr16-30409155-30409824	0.713881336747048	-0.0184217269766889	0.09	0.09	1	NK_CD56bright	NK CD56bright	Post-ART_1y vs Pre-HIV
chr16-29247504-29248963	0.713892448399256	-0.173107561358543	0.014	0.015	1	NK_CD56bright	NK CD56bright	Post-ART_1y vs Pre-HIV
chr2-85750502-85750839	0.713904792014518	0.0829884421018745	0.036	0.033	1	NK_CD56bright	NK CD56bright	Post-ART_1y vs Pre-HIV
chr14-52790602-52792342	0.713917577502566	0.213476830982054	0.35	0.267	1	NK_CD56bright	NK CD56bright	Post-ART_1y vs Pre-HIV
chr17-68086620-68087691	0.713918924206945	0.442261627835526	0.085	0.063	1	NK_CD56bright	NK CD56bright	Post-ART_1y vs Pre-HIV
chr1-108556260-108556887	0.713921842415926	0.100487106648028	0.016	0.015	1	NK_CD56bright	NK CD56bright	Post-ART_1y vs Pre-HIV
chr20-63183183-63183643	0.713991968605602	0.731437027563949	0.025	0.015	1	NK_CD56bright	NK CD56bright	Post-ART_1y vs Pre-HIV
chr4-52721559-52722833	0.713996417026218	0.245414363073552	0.279	0.213	1	NK_CD56bright	NK CD56bright	Post-ART_1y vs Pre-HIV
chr9-35748255-35750133	0.713996965055577	0.142879004591099	0.235	0.204	1	NK_CD56bright	NK CD56bright	Post-ART_1y vs Pre-HIV
chr11-125886718-125888312	0.714013192536727	0.246404441568662	0.38	0.288	1	NK_CD56bright	NK CD56bright	Post-ART_1y vs Pre-HIV
chr22-24401938-24403185	0.714014604465606	0.0342599755173216	0.025	0.018	1	NK_CD56bright	NK CD56bright	Post-ART_1y vs Pre-HIV
chr9-128066713-128068710	0.714021202332507	0.0847939230046111	0.555	0.495	1	NK_CD56bright	NK CD56bright	Post-ART_1y vs Pre-HIV
chr12-68159265-68160148	0.714040464965493	0.123989960058439	0.066	0.057	1	NK_CD56bright	NK CD56bright	Post-ART_1y vs Pre-HIV
chr4-83282051-83282329	0.714051563297854	-0.123721537432784	0.014	0.015	1	NK_CD56bright	NK CD56bright	Post-ART_1y vs Pre-HIV
chr10-123771800-123773577	0.714055424031885	-0.0934459149884428	0.016	0.018	1	NK_CD56bright	NK CD56bright	Post-ART_1y vs Pre-HIV
chr1-18883828-18884569	0.714060116606943	-0.064655742429764	0.022	0.021	1	NK_CD56bright	NK CD56bright	Post-ART_1y vs Pre-HIV
chr4-186037810-186038545	0.714062653398767	-0.0848813776779647	0.014	0.015	1	NK_CD56bright	NK CD56bright	Post-ART_1y vs Pre-HIV
chr12-104687450-104688507	0.71406788699885	0.310120425561394	0.12	0.099	1	NK_CD56bright	NK CD56bright	Post-ART_1y vs Pre-HIV
chr17-81966640-81968324	0.714081245537859	0.374183124284584	0.093	0.069	1	NK_CD56bright	NK CD56bright	Post-ART_1y vs Pre-HIV
chr5-157142109-157143791	0.714092255739802	0.112422042071709	0.309	0.249	1	NK_CD56bright	NK CD56bright	Post-ART_1y vs Pre-HIV
chr16-50382092-50382735	0.714102405892128	-0.232123363073806	0.011	0.012	1	NK_CD56bright	NK CD56bright	Post-ART_1y vs Pre-HIV
chr4-100209028-100209373	0.714123835345183	0.225288455646087	0.019	0.015	1	NK_CD56bright	NK CD56bright	Post-ART_1y vs Pre-HIV
chr18-50280950-50282155	0.714152303493699	0.120926025085795	0.393	0.336	1	NK_CD56bright	NK CD56bright	Post-ART_1y vs Pre-HIV
chr2-195648547-195649160	0.714152833260235	0.0837567892385653	0.03	0.03	1	NK_CD56bright	NK CD56bright	Post-ART_1y vs Pre-HIV
chr12-92185742-92186440	0.714181444679009	0.0786502130634423	0.066	0.063	1	NK_CD56bright	NK CD56bright	Post-ART_1y vs Pre-HIV
chr14-89564289-89565302	0.714192476486342	-0.154732208595823	0.011	0.012	1	NK_CD56bright	NK CD56bright	Post-ART_1y vs Pre-HIV
chr3-10247812-10249655	0.714195978827202	0.230296240143934	0.363	0.297	1	NK_CD56bright	NK CD56bright	Post-ART_1y vs Pre-HIV
chr6-33697216-33697425	0.714200964257359	-0.235333188809817	0.014	0.015	1	NK_CD56bright	NK CD56bright	Post-ART_1y vs Pre-HIV
chr7-2734094-2735504	0.714203209348469	-0.100614135550977	0.016	0.015	1	NK_CD56bright	NK CD56bright	Post-ART_1y vs Pre-HIV
chr1-26363498-26364155	0.714222395848399	0.38880554012033	0.093	0.075	1	NK_CD56bright	NK CD56bright	Post-ART_1y vs Pre-HIV
chr9-33135380-33136289	0.714233952664207	-0.138540201632108	0.025	0.027	1	NK_CD56bright	NK CD56bright	Post-ART_1y vs Pre-HIV
chr1-205210385-205212455	0.714356166745178	0.222595853612755	0.243	0.198	1	NK_CD56bright	NK CD56bright	Post-ART_1y vs Pre-HIV
chr22-24324517-24325383	0.714356235589168	0.69662443323939	0.011	0.006	1	NK_CD56bright	NK CD56bright	Post-ART_1y vs Pre-HIV
chrX-103686319-103688182	0.714360068177297	0.241886866116641	0.317	0.261	1	NK_CD56bright	NK CD56bright	Post-ART_1y vs Pre-HIV
chr5-181260358-181262397	0.714371393827982	0.0919124974452966	0.363	0.324	1	NK_CD56bright	NK CD56bright	Post-ART_1y vs Pre-HIV
chr3-188358678-188359873	0.714385679020338	0.443490202835308	0.085	0.063	1	NK_CD56bright	NK CD56bright	Post-ART_1y vs Pre-HIV
chr19-13905481-13906829	0.714393979394889	0.241520428235847	0.189	0.144	1	NK_CD56bright	NK CD56bright	Post-ART_1y vs Pre-HIV
chr6-133951544-133953764	0.714394701602172	0.248630584147773	0.298	0.243	1	NK_CD56bright	NK CD56bright	Post-ART_1y vs Pre-HIV
chr6-32583867-32584506	0.714404567386888	0.751301758153666	0.011	0.006	1	NK_CD56bright	NK CD56bright	Post-ART_1y vs Pre-HIV
chr19-18225753-18226407	0.714417502853685	0.393383220335039	0.019	0.015	1	NK_CD56bright	NK CD56bright	Post-ART_1y vs Pre-HIV
chr1-111270603-111271614	0.714417664485259	-0.0329826595222809	0.011	0.009	1	NK_CD56bright	NK CD56bright	Post-ART_1y vs Pre-HIV
chr18-46397754-46398466	0.714420343862438	-0.018255778172783	0.046	0.048	1	NK_CD56bright	NK CD56bright	Post-ART_1y vs Pre-HIV
chr2-393597-394750	0.714427827347128	-0.051492351045102	0.033	0.03	1	NK_CD56bright	NK CD56bright	Post-ART_1y vs Pre-HIV
chr5-140143870-140144545	0.714442097757025	0.128107519209314	0.03	0.027	1	NK_CD56bright	NK CD56bright	Post-ART_1y vs Pre-HIV
chr13-46546286-46546623	0.714442421545532	0.663568667486457	0.019	0.012	1	NK_CD56bright	NK CD56bright	Post-ART_1y vs Pre-HIV
chr8-143316746-143317705	0.714445694495478	0.410336063320013	0.011	0.009	1	NK_CD56bright	NK CD56bright	Post-ART_1y vs Pre-HIV
chr17-75782956-75783615	0.71446478675726	0.300140184315142	0.071	0.06	1	NK_CD56bright	NK CD56bright	Post-ART_1y vs Pre-HIV
chr11-117064297-117064546	0.714466612652338	1.55410280509212	0.011	0.003	1	NK_CD56bright	NK CD56bright	Post-ART_1y vs Pre-HIV
chr2-96536444-96539457	0.714472836587461	0.136062518765013	0.56	0.468	1	NK_CD56bright	NK CD56bright	Post-ART_1y vs Pre-HIV
chr6-44104461-44104860	0.714508860787831	0.516922192206652	0.014	0.009	1	NK_CD56bright	NK CD56bright	Post-ART_1y vs Pre-HIV
chr9-137049795-137050031	0.714559019536889	-0.168715188120115	0.011	0.012	1	NK_CD56bright	NK CD56bright	Post-ART_1y vs Pre-HIV
chr5-65480190-65480831	0.714561234282449	-0.216783342101804	0.014	0.015	1	NK_CD56bright	NK CD56bright	Post-ART_1y vs Pre-HIV
chr11-128965339-128965833	0.714564447924986	-0.00516576422799897	0.011	0.012	1	NK_CD56bright	NK CD56bright	Post-ART_1y vs Pre-HIV
chr1-2146142-2146953	0.714582028373884	0.495663980906355	0.011	0.006	1	NK_CD56bright	NK CD56bright	Post-ART_1y vs Pre-HIV
chr6-42268354-42269191	0.714638307777861	0.973670287098448	0.011	0.006	1	NK_CD56bright	NK CD56bright	Post-ART_1y vs Pre-HIV
chr9-5875650-5875930	0.71465621920149	0.92187461979474	0.011	0.006	1	NK_CD56bright	NK CD56bright	Post-ART_1y vs Pre-HIV
chr14-75229753-75230758	0.71471021208382	0.299376142323185	0.093	0.075	1	NK_CD56bright	NK CD56bright	Post-ART_1y vs Pre-HIV
chr14-89757448-89757866	0.714720135374041	0.148583121535788	0.041	0.036	1	NK_CD56bright	NK CD56bright	Post-ART_1y vs Pre-HIV
chr13-30394463-30395841	0.71476584218852	0.38740479859697	0.107	0.078	1	NK_CD56bright	NK CD56bright	Post-ART_1y vs Pre-HIV
chr20-58660893-58662288	0.714790412770528	-0.00516043296858903	0.016	0.015	1	NK_CD56bright	NK CD56bright	Post-ART_1y vs Pre-HIV
chr16-84647815-84649555	0.714792653966328	0.219491235204851	0.262	0.216	1	NK_CD56bright	NK CD56bright	Post-ART_1y vs Pre-HIV
chr16-11457986-11458820	0.714800284096314	-0.0353671546075898	0.011	0.012	1	NK_CD56bright	NK CD56bright	Post-ART_1y vs Pre-HIV
chr10-103888031-103888829	0.71483588516119	0.193652664084519	0.025	0.024	1	NK_CD56bright	NK CD56bright	Post-ART_1y vs Pre-HIV
chr2-162328235-162328834	0.714858899485872	0.00901255135993129	0.019	0.018	1	NK_CD56bright	NK CD56bright	Post-ART_1y vs Pre-HIV
chr10-100009152-100010460	0.714867399844443	0.214177645449293	0.224	0.171	1	NK_CD56bright	NK CD56bright	Post-ART_1y vs Pre-HIV
chr2-10277757-10279075	0.714905822696173	0.266941954070023	0.03	0.024	1	NK_CD56bright	NK CD56bright	Post-ART_1y vs Pre-HIV
chr11-73979770-73980694	0.714908306925182	0.256269395953561	0.205	0.183	1	NK_CD56bright	NK CD56bright	Post-ART_1y vs Pre-HIV
chr19-3304752-3305292	0.71491586323075	-0.0353913313600986	0.025	0.024	1	NK_CD56bright	NK CD56bright	Post-ART_1y vs Pre-HIV
chr9-123338716-123340793	0.714951023695365	0.127683092771453	0.158	0.147	1	NK_CD56bright	NK CD56bright	Post-ART_1y vs Pre-HIV
chr2-191152848-191153172	0.7149689331789	0.490578269714323	0.087	0.063	1	NK_CD56bright	NK CD56bright	Post-ART_1y vs Pre-HIV
chr1-235045913-235046506	0.715032635567828	0.410893432589802	0.027	0.021	1	NK_CD56bright	NK CD56bright	Post-ART_1y vs Pre-HIV
chr3-38479312-38480153	0.71504611292465	0.196635013497153	0.025	0.021	1	NK_CD56bright	NK CD56bright	Post-ART_1y vs Pre-HIV
chr2-104852210-104852788	0.715046587373388	-0.236488040174406	0.014	0.015	1	NK_CD56bright	NK CD56bright	Post-ART_1y vs Pre-HIV
chr19-44784021-44785031	0.715056698877067	0.242171449953275	0.03	0.024	1	NK_CD56bright	NK CD56bright	Post-ART_1y vs Pre-HIV
chr5-157651112-157652603	0.715065798240562	0.34196239801734	0.074	0.051	1	NK_CD56bright	NK CD56bright	Post-ART_1y vs Pre-HIV
chr18-45664739-45665429	0.715102356243686	0.239806063991936	0.041	0.033	1	NK_CD56bright	NK CD56bright	Post-ART_1y vs Pre-HIV
chr1-36134420-36135158	0.715109642916324	0.423326262579543	0.019	0.015	1	NK_CD56bright	NK CD56bright	Post-ART_1y vs Pre-HIV
chr10-110212115-110212447	0.715114509416041	-0.0268201871927243	0.014	0.015	1	NK_CD56bright	NK CD56bright	Post-ART_1y vs Pre-HIV
chr11-696941-697444	0.715116037675782	0.870831390228015	0.014	0.006	1	NK_CD56bright	NK CD56bright	Post-ART_1y vs Pre-HIV
chr3-172332137-172332866	0.715132421617436	0.513117398665567	0.036	0.024	1	NK_CD56bright	NK CD56bright	Post-ART_1y vs Pre-HIV
chr16-85995598-85996326	0.715166485593669	0.806430865115657	0.011	0.006	1	NK_CD56bright	NK CD56bright	Post-ART_1y vs Pre-HIV
chr10-22625566-22625912	0.71516690849702	0.434284345483174	0.016	0.012	1	NK_CD56bright	NK CD56bright	Post-ART_1y vs Pre-HIV
chr2-177908081-177908535	0.715170755210653	0.423790968945234	0.03	0.021	1	NK_CD56bright	NK CD56bright	Post-ART_1y vs Pre-HIV
chr11-119665947-119667115	0.715170979422155	0.395129445244796	0.063	0.045	1	NK_CD56bright	NK CD56bright	Post-ART_1y vs Pre-HIV
chr17-75854686-75856364	0.715186044713219	0.0624035861664112	0.415	0.381	1	NK_CD56bright	NK CD56bright	Post-ART_1y vs Pre-HIV
chr8-22713632-22714080	0.715205633733201	0.67101373406382	0.025	0.015	1	NK_CD56bright	NK CD56bright	Post-ART_1y vs Pre-HIV
chr16-73068323-73069350	0.715214137753285	0.470235099932601	0.022	0.015	1	NK_CD56bright	NK CD56bright	Post-ART_1y vs Pre-HIV
chr21-46152869-46153747	0.715276706373678	0.619023468294815	0.025	0.015	1	NK_CD56bright	NK CD56bright	Post-ART_1y vs Pre-HIV
chr1-88180357-88180854	0.715278444792371	0.246350212870383	0.016	0.012	1	NK_CD56bright	NK CD56bright	Post-ART_1y vs Pre-HIV
chr15-89334024-89335832	0.715301062862745	0.0686883594742199	0.445	0.399	1	NK_CD56bright	NK CD56bright	Post-ART_1y vs Pre-HIV
chr4-10108995-10109509	0.715303358844498	0.742771249981808	0.016	0.009	1	NK_CD56bright	NK CD56bright	Post-ART_1y vs Pre-HIV
chr16-27426098-27427330	0.715312099085226	0.105910463160093	0.046	0.042	1	NK_CD56bright	NK CD56bright	Post-ART_1y vs Pre-HIV
chr2-159227434-159227801	0.715343646248544	0.498985603946152	0.022	0.015	1	NK_CD56bright	NK CD56bright	Post-ART_1y vs Pre-HIV
chr6-30722310-30722887	0.715363583432184	0.478631448963906	0.074	0.051	1	NK_CD56bright	NK CD56bright	Post-ART_1y vs Pre-HIV
chr1-55882633-55883291	0.715370209491088	0.145025301666616	0.025	0.021	1	NK_CD56bright	NK CD56bright	Post-ART_1y vs Pre-HIV
chr1-166165902-166167343	0.71541625995416	-0.309040850145125	0.011	0.012	1	NK_CD56bright	NK CD56bright	Post-ART_1y vs Pre-HIV
chr14-93059838-93060467	0.715417062306377	0.340221593181453	0.016	0.012	1	NK_CD56bright	NK CD56bright	Post-ART_1y vs Pre-HIV
chr19-7644899-7646437	0.715428136774222	0.0574006334884389	0.022	0.021	1	NK_CD56bright	NK CD56bright	Post-ART_1y vs Pre-HIV
chr17-44362462-44364156	0.715449438328375	0.368661055989961	0.139	0.096	1	NK_CD56bright	NK CD56bright	Post-ART_1y vs Pre-HIV
chr6-144304190-144305069	0.715454449417075	0.199532837004918	0.03	0.027	1	NK_CD56bright	NK CD56bright	Post-ART_1y vs Pre-HIV
chr7-45122974-45123779	0.715462683851156	-0.152193969478224	0.014	0.015	1	NK_CD56bright	NK CD56bright	Post-ART_1y vs Pre-HIV
chr15-20358027-20358240	0.715478395307736	0.672199251406191	0.011	0.006	1	NK_CD56bright	NK CD56bright	Post-ART_1y vs Pre-HIV
chr1-182142996-182143503	0.715484916938431	0.649203552116023	0.033	0.021	1	NK_CD56bright	NK CD56bright	Post-ART_1y vs Pre-HIV
chr3-4904845-4905225	0.715512931448389	0.532463782724126	0.014	0.009	1	NK_CD56bright	NK CD56bright	Post-ART_1y vs Pre-HIV
chr18-58529598-58530079	0.715520484799458	0.758479103858824	0.022	0.015	1	NK_CD56bright	NK CD56bright	Post-ART_1y vs Pre-HIV
chr12-9829899-9830177	0.715536540492148	0.580076541550305	0.019	0.012	1	NK_CD56bright	NK CD56bright	Post-ART_1y vs Pre-HIV
chr10-72340379-72341271	0.715538941959796	0.0397878121367148	0.101	0.093	1	NK_CD56bright	NK CD56bright	Post-ART_1y vs Pre-HIV
chr11-77705965-77706482	0.715540494382919	0.922319907439932	0.011	0.006	1	NK_CD56bright	NK CD56bright	Post-ART_1y vs Pre-HIV
chr11-66478994-66480861	0.715543513689273	0.184844288389266	0.29	0.234	1	NK_CD56bright	NK CD56bright	Post-ART_1y vs Pre-HIV
chr2-662014-662918	0.71557824188647	0.0914819581881794	0.025	0.021	1	NK_CD56bright	NK CD56bright	Post-ART_1y vs Pre-HIV
chr19-41940909-41941131	0.715580046399196	0.680695531032367	0.027	0.015	1	NK_CD56bright	NK CD56bright	Post-ART_1y vs Pre-HIV
chr11-71934135-71934625	0.715587938894736	0.878459441393419	0.016	0.009	1	NK_CD56bright	NK CD56bright	Post-ART_1y vs Pre-HIV
chr13-48411831-48412427	0.715597592413045	0.147320136410896	0.019	0.015	1	NK_CD56bright	NK CD56bright	Post-ART_1y vs Pre-HIV
chr12-66129805-66131434	0.715614574036724	0.125950297207926	0.191	0.156	1	NK_CD56bright	NK CD56bright	Post-ART_1y vs Pre-HIV
chr11-47248007-47249387	0.715623957643537	0.329150640571066	0.186	0.147	1	NK_CD56bright	NK CD56bright	Post-ART_1y vs Pre-HIV
chr11-12215799-12216762	0.715632861679812	0.0644082598760005	0.038	0.039	1	NK_CD56bright	NK CD56bright	Post-ART_1y vs Pre-HIV
chr17-44556172-44558403	0.715686969711311	0.0159696313357336	0.077	0.075	1	NK_CD56bright	NK CD56bright	Post-ART_1y vs Pre-HIV
chr1-27771869-27774046	0.715710286566644	0.148253252522077	0.311	0.27	1	NK_CD56bright	NK CD56bright	Post-ART_1y vs Pre-HIV
chr16-9081774-9082921	0.715722518954605	0.380386799856211	0.101	0.072	1	NK_CD56bright	NK CD56bright	Post-ART_1y vs Pre-HIV
chr9-106203608-106204443	0.715733686285445	0.904584977130232	0.011	0.006	1	NK_CD56bright	NK CD56bright	Post-ART_1y vs Pre-HIV
chr3-46955626-46956312	0.715739167167412	0.453467210583039	0.077	0.054	1	NK_CD56bright	NK CD56bright	Post-ART_1y vs Pre-HIV
chr18-23938058-23938741	0.715755573305421	0.087133979168152	0.014	0.012	1	NK_CD56bright	NK CD56bright	Post-ART_1y vs Pre-HIV
chr16-72850081-72850341	0.715770044870883	0.821649012197815	0.016	0.009	1	NK_CD56bright	NK CD56bright	Post-ART_1y vs Pre-HIV
chr13-21637204-21637725	0.715804657748096	0.597705729403533	0.011	0.006	1	NK_CD56bright	NK CD56bright	Post-ART_1y vs Pre-HIV
chr11-44861702-44862852	0.715814399112153	0.14122863128802	0.145	0.12	1	NK_CD56bright	NK CD56bright	Post-ART_1y vs Pre-HIV
chr1-226733337-226733656	0.715815121933387	0.850896975103264	0.011	0.006	1	NK_CD56bright	NK CD56bright	Post-ART_1y vs Pre-HIV
chr11-14577343-14579150	0.715824963170614	0.063861893575103	0.169	0.153	1	NK_CD56bright	NK CD56bright	Post-ART_1y vs Pre-HIV
chr20-63134263-63135223	0.715872685336234	0.557739537257466	0.014	0.009	1	NK_CD56bright	NK CD56bright	Post-ART_1y vs Pre-HIV
chr18-58121439-58122264	0.715935463932087	0.493419941416744	0.033	0.024	1	NK_CD56bright	NK CD56bright	Post-ART_1y vs Pre-HIV
chr11-121318932-121319654	0.715936618154737	0.590704655471168	0.014	0.009	1	NK_CD56bright	NK CD56bright	Post-ART_1y vs Pre-HIV
chr2-54106711-54107286	0.716003447226483	0.508247847201196	0.025	0.018	1	NK_CD56bright	NK CD56bright	Post-ART_1y vs Pre-HIV
chr11-9002979-9004808	0.716006819554688	0.122469947346449	0.148	0.132	1	NK_CD56bright	NK CD56bright	Post-ART_1y vs Pre-HIV
chr14-54691274-54692334	0.716026089308502	-0.497549778695015	0.011	0.018	1	NK_CD56bright	NK CD56bright	Post-ART_1y vs Pre-HIV
chr12-39272884-39273509	0.716070218990104	0.656316307434649	0.014	0.009	1	NK_CD56bright	NK CD56bright	Post-ART_1y vs Pre-HIV
chr14-105290283-105292061	0.716095060734694	0.232017789965977	0.32	0.27	1	NK_CD56bright	NK CD56bright	Post-ART_1y vs Pre-HIV
chr12-46302740-46303386	0.716104152128205	-0.161012351627597	0.022	0.024	1	NK_CD56bright	NK CD56bright	Post-ART_1y vs Pre-HIV
chr6-28980769-28982397	0.71610806185009	0.0275790933634226	0.153	0.144	1	NK_CD56bright	NK CD56bright	Post-ART_1y vs Pre-HIV
chr5-172862133-172862497	0.716138988255975	-0.217988952659887	0.011	0.012	1	NK_CD56bright	NK CD56bright	Post-ART_1y vs Pre-HIV
chr7-2119778-2121121	0.716144936092017	0.430847513707089	0.079	0.063	1	NK_CD56bright	NK CD56bright	Post-ART_1y vs Pre-HIV
chr1-41661283-41663084	0.716156660758088	-0.00124492963531653	0.167	0.153	1	NK_CD56bright	NK CD56bright	Post-ART_1y vs Pre-HIV
chr4-113901804-113902619	0.716166738383798	-0.0965594760010204	0.052	0.051	1	NK_CD56bright	NK CD56bright	Post-ART_1y vs Pre-HIV
chr17-28841910-28843127	0.716190108914449	0.232235879074092	0.227	0.177	1	NK_CD56bright	NK CD56bright	Post-ART_1y vs Pre-HIV
chr17-75645693-75646709	0.716200303496903	0.11534104644688	0.033	0.03	1	NK_CD56bright	NK CD56bright	Post-ART_1y vs Pre-HIV
chr15-74428397-74429311	0.716221528287646	0.804421826324163	0.011	0.006	1	NK_CD56bright	NK CD56bright	Post-ART_1y vs Pre-HIV
chr19-55400323-55400571	0.716228487632839	0.830100732204205	0.011	0.006	1	NK_CD56bright	NK CD56bright	Post-ART_1y vs Pre-HIV
chr13-97226720-97227452	0.716244953255059	0.10288526438277	0.077	0.066	1	NK_CD56bright	NK CD56bright	Post-ART_1y vs Pre-HIV
chr13-79451268-79452119	0.716262482701242	0.282704166446478	0.082	0.057	1	NK_CD56bright	NK CD56bright	Post-ART_1y vs Pre-HIV
chr13-44373395-44374416	0.716287632070862	0.387165299272655	0.049	0.036	1	NK_CD56bright	NK CD56bright	Post-ART_1y vs Pre-HIV
chr2-144183386-144184180	0.716356201694446	0.0856803851067089	0.082	0.075	1	NK_CD56bright	NK CD56bright	Post-ART_1y vs Pre-HIV
chr1-159160657-159161621	0.716418888585935	0.781757915895659	0.025	0.015	1	NK_CD56bright	NK CD56bright	Post-ART_1y vs Pre-HIV
chr17-57902753-57903618	0.716427127393741	-0.0997801192627175	0.022	0.024	1	NK_CD56bright	NK CD56bright	Post-ART_1y vs Pre-HIV
chr1-36420387-36421184	0.716449967609579	0.0376581456280776	0.041	0.042	1	NK_CD56bright	NK CD56bright	Post-ART_1y vs Pre-HIV
chr20-38094063-38094664	0.716453721376885	0.424185468781826	0.019	0.015	1	NK_CD56bright	NK CD56bright	Post-ART_1y vs Pre-HIV
chr1-9714274-9714651	0.716463246713215	0.0975900645450554	0.027	0.024	1	NK_CD56bright	NK CD56bright	Post-ART_1y vs Pre-HIV
chr7-43925796-43927084	0.716469076381227	0.114487044203599	0.221	0.183	1	NK_CD56bright	NK CD56bright	Post-ART_1y vs Pre-HIV
chr5-150412175-150413382	0.716492099809775	0.198529078499841	0.309	0.27	1	NK_CD56bright	NK CD56bright	Post-ART_1y vs Pre-HIV
chr20-40688352-40690824	0.716540642358556	0.540568640777968	0.06	0.036	1	NK_CD56bright	NK CD56bright	Post-ART_1y vs Pre-HIV
chr12-32588926-32589953	0.716554949098838	0.0637297323309411	0.011	0.012	1	NK_CD56bright	NK CD56bright	Post-ART_1y vs Pre-HIV
chr11-68146036-68146484	0.716571308572365	0.111381837925393	0.036	0.033	1	NK_CD56bright	NK CD56bright	Post-ART_1y vs Pre-HIV
chr3-69326475-69327343	0.716583321689476	-0.0356598997407951	0.063	0.06	1	NK_CD56bright	NK CD56bright	Post-ART_1y vs Pre-HIV
chr22-24802893-24803316	0.716619475626191	0.640789004270839	0.03	0.018	1	NK_CD56bright	NK CD56bright	Post-ART_1y vs Pre-HIV
chr6-52262713-52264219	0.716621238374097	0.324082069962827	0.025	0.021	1	NK_CD56bright	NK CD56bright	Post-ART_1y vs Pre-HIV
chr1-145232625-145233387	0.716623109551832	-0.23724712390103	0.011	0.015	1	NK_CD56bright	NK CD56bright	Post-ART_1y vs Pre-HIV
chr7-17008888-17010194	0.71662867829157	0.28564623589168	0.016	0.012	1	NK_CD56bright	NK CD56bright	Post-ART_1y vs Pre-HIV
chr8-90005417-90006196	0.71664319257813	0.49969941178104	0.03	0.021	1	NK_CD56bright	NK CD56bright	Post-ART_1y vs Pre-HIV
chr16-70427867-70428892	0.716651197499664	0.22204984387838	0.052	0.042	1	NK_CD56bright	NK CD56bright	Post-ART_1y vs Pre-HIV
chr11-67356706-67357693	0.716688639466722	0.0899689054544059	0.071	0.066	1	NK_CD56bright	NK CD56bright	Post-ART_1y vs Pre-HIV
chr9-74322525-74323232	0.71669296351341	-0.0745166987829684	0.019	0.018	1	NK_CD56bright	NK CD56bright	Post-ART_1y vs Pre-HIV
chr11-82927107-82927793	0.716700524809669	0.301913839115174	0.027	0.021	1	NK_CD56bright	NK CD56bright	Post-ART_1y vs Pre-HIV
chr11-63535739-63535998	0.716703719957398	0.473750967435646	0.03	0.021	1	NK_CD56bright	NK CD56bright	Post-ART_1y vs Pre-HIV
chr18-67515725-67517339	0.716729556219552	0.0834893493766069	0.317	0.273	1	NK_CD56bright	NK CD56bright	Post-ART_1y vs Pre-HIV
chr1-120342294-120342703	0.716733072772023	0.761691722295411	0.011	0.006	1	NK_CD56bright	NK CD56bright	Post-ART_1y vs Pre-HIV
chr17-60665409-60666013	0.716739839836743	0.514517561192157	0.038	0.024	1	NK_CD56bright	NK CD56bright	Post-ART_1y vs Pre-HIV
chr7-105690869-105692536	0.716746050882194	0.248452855109672	0.052	0.042	1	NK_CD56bright	NK CD56bright	Post-ART_1y vs Pre-HIV
chr1-58815005-58816705	0.716761514438684	0.0716337055570671	0.208	0.192	1	NK_CD56bright	NK CD56bright	Post-ART_1y vs Pre-HIV
chr9-120692465-120693564	0.71677123628692	0.304221986623222	0.011	0.009	1	NK_CD56bright	NK CD56bright	Post-ART_1y vs Pre-HIV
chr12-121499605-121500492	0.716816322585664	0.565743070934121	0.046	0.033	1	NK_CD56bright	NK CD56bright	Post-ART_1y vs Pre-HIV
chr16-72927271-72927968	0.716818005225042	0.419880900958038	0.011	0.006	1	NK_CD56bright	NK CD56bright	Post-ART_1y vs Pre-HIV
chr20-36305933-36306610	0.716878185998016	1.04603911784942	0.011	0.006	1	NK_CD56bright	NK CD56bright	Post-ART_1y vs Pre-HIV
chr19-11481572-11482992	0.716925104795825	0.207942078739678	0.175	0.147	1	NK_CD56bright	NK CD56bright	Post-ART_1y vs Pre-HIV
chr15-69725482-69726414	0.716933969514513	0.746372740156628	0.019	0.012	1	NK_CD56bright	NK CD56bright	Post-ART_1y vs Pre-HIV
chr14-64961106-64961544	0.716937776419043	-0.0537235006614405	0.014	0.015	1	NK_CD56bright	NK CD56bright	Post-ART_1y vs Pre-HIV
chr11-94504575-94505130	0.716950172374716	0.466398211557664	0.019	0.012	1	NK_CD56bright	NK CD56bright	Post-ART_1y vs Pre-HIV
chr5-73159936-73160697	0.716989212399835	0.508846265176929	0.03	0.018	1	NK_CD56bright	NK CD56bright	Post-ART_1y vs Pre-HIV
chr11-8225294-8226054	0.716995982180763	0.742395006998319	0.016	0.009	1	NK_CD56bright	NK CD56bright	Post-ART_1y vs Pre-HIV
chr5-39578562-39579372	0.717002200441148	-0.0225653513522035	0.014	0.015	1	NK_CD56bright	NK CD56bright	Post-ART_1y vs Pre-HIV
chr13-46201915-46202743	0.717009848047557	0.637249284640749	0.014	0.009	1	NK_CD56bright	NK CD56bright	Post-ART_1y vs Pre-HIV
chr11-35012245-35013199	0.717030529812559	0.497270358289345	0.033	0.024	1	NK_CD56bright	NK CD56bright	Post-ART_1y vs Pre-HIV
chrX-65598556-65598877	0.717050637295044	0.118466625954754	0.016	0.015	1	NK_CD56bright	NK CD56bright	Post-ART_1y vs Pre-HIV
chr6-34671444-34672304	0.717054750334477	0.197607785468953	0.117	0.096	1	NK_CD56bright	NK CD56bright	Post-ART_1y vs Pre-HIV
chr8-13064889-13065542	0.717102227080704	-0.131548987579151	0.011	0.012	1	NK_CD56bright	NK CD56bright	Post-ART_1y vs Pre-HIV
chr22-17684208-17684725	0.717110135300228	0.739271304525229	0.011	0.006	1	NK_CD56bright	NK CD56bright	Post-ART_1y vs Pre-HIV
chr1-182614356-182616565	0.717120532871372	0.0839110912487231	0.292	0.252	1	NK_CD56bright	NK CD56bright	Post-ART_1y vs Pre-HIV
chr4-2260913-2262957	0.717127330891674	0.0625353345733554	0.505	0.435	1	NK_CD56bright	NK CD56bright	Post-ART_1y vs Pre-HIV
chr8-8788638-8790193	0.717228915028476	0.438984747854418	0.016	0.012	1	NK_CD56bright	NK CD56bright	Post-ART_1y vs Pre-HIV
chr12-9741492-9743452	0.717237483168608	0.264948599215023	0.158	0.129	1	NK_CD56bright	NK CD56bright	Post-ART_1y vs Pre-HIV
chr16-10878400-10879433	0.717255040879939	0.307082092189216	0.093	0.072	1	NK_CD56bright	NK CD56bright	Post-ART_1y vs Pre-HIV
chr3-9172812-9173145	0.717262199127925	0.468614540556878	0.014	0.009	1	NK_CD56bright	NK CD56bright	Post-ART_1y vs Pre-HIV
chr5-132467320-132467975	0.717353000035955	0.130279262311358	0.033	0.027	1	NK_CD56bright	NK CD56bright	Post-ART_1y vs Pre-HIV
chr3-121654422-121655259	0.717372610425313	-0.248647224406031	0.011	0.012	1	NK_CD56bright	NK CD56bright	Post-ART_1y vs Pre-HIV
chr6-150156953-150157550	0.717372953450532	0.569140834435722	0.011	0.006	1	NK_CD56bright	NK CD56bright	Post-ART_1y vs Pre-HIV
chr3-49157831-49158630	0.71739220353155	-0.0143644588192724	0.022	0.024	1	NK_CD56bright	NK CD56bright	Post-ART_1y vs Pre-HIV
chr16-1535260-1536003	0.717417755807931	0.102371918987728	0.011	0.009	1	NK_CD56bright	NK CD56bright	Post-ART_1y vs Pre-HIV
chr19-52748153-52748770	0.717453537229111	-0.132090101961546	0.025	0.027	1	NK_CD56bright	NK CD56bright	Post-ART_1y vs Pre-HIV
chr11-3091380-3092470	0.717500564446129	0.0533836858795893	0.038	0.033	1	NK_CD56bright	NK CD56bright	Post-ART_1y vs Pre-HIV
chr3-129974291-129975862	0.717529327175065	0.552878623638095	0.03	0.018	1	NK_CD56bright	NK CD56bright	Post-ART_1y vs Pre-HIV
chr4-82890472-82891770	0.717557648501163	0.168719622554833	0.328	0.267	1	NK_CD56bright	NK CD56bright	Post-ART_1y vs Pre-HIV
chr5-132012601-132012848	0.717590685809127	0.785316224171543	0.011	0.006	1	NK_CD56bright	NK CD56bright	Post-ART_1y vs Pre-HIV
chr12-122081445-122082112	0.717615201216784	0.0335515018724855	0.038	0.033	1	NK_CD56bright	NK CD56bright	Post-ART_1y vs Pre-HIV
chr6-108971870-108972076	0.717619951818138	0.0710608934382355	0.016	0.015	1	NK_CD56bright	NK CD56bright	Post-ART_1y vs Pre-HIV
chr18-22324057-22325611	0.717633642941048	0.13365673842867	0.022	0.021	1	NK_CD56bright	NK CD56bright	Post-ART_1y vs Pre-HIV
chr1-1032322-1034316	0.71763816381387	0.129924025185115	0.197	0.165	1	NK_CD56bright	NK CD56bright	Post-ART_1y vs Pre-HIV
chr5-108344966-108345899	0.717652062567191	1.07685804103021	0.019	0.009	1	NK_CD56bright	NK CD56bright	Post-ART_1y vs Pre-HIV
chr16-73047385-73048784	0.717659093165906	0.384475578406655	0.18	0.132	1	NK_CD56bright	NK CD56bright	Post-ART_1y vs Pre-HIV
chr1-192550693-192551574	0.717698152188544	0.00998734842840143	0.016	0.015	1	NK_CD56bright	NK CD56bright	Post-ART_1y vs Pre-HIV
chr10-97317937-97321672	0.717715401799999	0.163769344140613	0.322	0.258	1	NK_CD56bright	NK CD56bright	Post-ART_1y vs Pre-HIV
chr11-45233166-45233989	0.71775252632792	0.697234969305917	0.014	0.009	1	NK_CD56bright	NK CD56bright	Post-ART_1y vs Pre-HIV
chr10-67784957-67785421	0.717757527242588	0.644717708671811	0.019	0.012	1	NK_CD56bright	NK CD56bright	Post-ART_1y vs Pre-HIV
chr12-107912161-107913035	0.717759207237857	0.0505357207188428	0.011	0.009	1	NK_CD56bright	NK CD56bright	Post-ART_1y vs Pre-HIV
chr17-82316777-82317838	0.717761268051729	0.0583485002914756	0.115	0.108	1	NK_CD56bright	NK CD56bright	Post-ART_1y vs Pre-HIV
chr22-29308723-29309035	0.717771343232871	0.276123266944064	0.027	0.021	1	NK_CD56bright	NK CD56bright	Post-ART_1y vs Pre-HIV
chr17-31008066-31009433	0.717810906630709	0.229815647115174	0.096	0.078	1	NK_CD56bright	NK CD56bright	Post-ART_1y vs Pre-HIV
chr12-108305431-108306778	0.717810914300147	0.0741014123373223	0.041	0.036	1	NK_CD56bright	NK CD56bright	Post-ART_1y vs Pre-HIV
chr2-100653368-100654202	0.71783036900616	-0.0986666827471208	0.011	0.012	1	NK_CD56bright	NK CD56bright	Post-ART_1y vs Pre-HIV
chr17-48441198-48441797	0.71783834004028	-0.053760866745894	0.101	0.099	1	NK_CD56bright	NK CD56bright	Post-ART_1y vs Pre-HIV
chr17-83183592-83184156	0.71783834759972	0.818880363979873	0.016	0.009	1	NK_CD56bright	NK CD56bright	Post-ART_1y vs Pre-HIV
chr1-86419147-86419702	0.717873987558517	0.833202588000227	0.011	0.006	1	NK_CD56bright	NK CD56bright	Post-ART_1y vs Pre-HIV
chr19-39506927-39507675	0.717900412355215	0.700701192832158	0.025	0.015	1	NK_CD56bright	NK CD56bright	Post-ART_1y vs Pre-HIV
chr9-124267036-124267877	0.717910693666164	0.598432724753851	0.011	0.006	1	NK_CD56bright	NK CD56bright	Post-ART_1y vs Pre-HIV
chr11-22634698-22636066	0.717916326135046	-0.109167973019293	0.016	0.018	1	NK_CD56bright	NK CD56bright	Post-ART_1y vs Pre-HIV
chr12-76558556-76560358	0.717919728094538	0.164690061124241	0.396	0.336	1	NK_CD56bright	NK CD56bright	Post-ART_1y vs Pre-HIV
chr6-41733549-41735815	0.717923063424875	0.209478944243781	0.369	0.297	1	NK_CD56bright	NK CD56bright	Post-ART_1y vs Pre-HIV
chr2-46364617-46365197	0.717936392946253	0.521011200505911	0.022	0.015	1	NK_CD56bright	NK CD56bright	Post-ART_1y vs Pre-HIV
chr12-10451418-10451620	0.717950008967497	0.359135590568388	0.011	0.009	1	NK_CD56bright	NK CD56bright	Post-ART_1y vs Pre-HIV
chr7-48097233-48098326	0.717963053504142	0.529394645155417	0.011	0.006	1	NK_CD56bright	NK CD56bright	Post-ART_1y vs Pre-HIV
chr16-57013942-57015177	0.71800258939732	0.0930429519836227	0.145	0.138	1	NK_CD56bright	NK CD56bright	Post-ART_1y vs Pre-HIV
chr22-40248886-40249132	0.718015445514438	0.599032839666629	0.027	0.018	1	NK_CD56bright	NK CD56bright	Post-ART_1y vs Pre-HIV
chr10-7238952-7239695	0.718028297786992	0.356071655464157	0.041	0.03	1	NK_CD56bright	NK CD56bright	Post-ART_1y vs Pre-HIV
chr14-102086219-102088825	0.718039217497343	0.0809130061649498	0.393	0.333	1	NK_CD56bright	NK CD56bright	Post-ART_1y vs Pre-HIV
chr6-139489795-139490869	0.718042566109771	0.526373478912261	0.019	0.015	1	NK_CD56bright	NK CD56bright	Post-ART_1y vs Pre-HIV
chr12-104477545-104478829	0.718058645487063	0.229070223964237	0.06	0.048	1	NK_CD56bright	NK CD56bright	Post-ART_1y vs Pre-HIV
chr9-133341415-133342304	0.718075599226754	0.515182668408283	0.027	0.018	1	NK_CD56bright	NK CD56bright	Post-ART_1y vs Pre-HIV
chr7-100887163-100887961	0.718115579649997	0.472150670114198	0.027	0.021	1	NK_CD56bright	NK CD56bright	Post-ART_1y vs Pre-HIV
chr6-166586579-166587084	0.718149018612689	0.796422550730199	0.011	0.006	1	NK_CD56bright	NK CD56bright	Post-ART_1y vs Pre-HIV
chr19-7605146-7606501	0.718157196100757	0.644660605746351	0.016	0.012	1	NK_CD56bright	NK CD56bright	Post-ART_1y vs Pre-HIV
chr12-10981739-10983146	0.718157643276667	0.575075822373214	0.046	0.033	1	NK_CD56bright	NK CD56bright	Post-ART_1y vs Pre-HIV
chr18-32048472-32050235	0.71815915688189	0.31426102503064	0.079	0.057	1	NK_CD56bright	NK CD56bright	Post-ART_1y vs Pre-HIV
chr11-67364604-67365020	0.71816898873066	-0.21755839696077	0.011	0.012	1	NK_CD56bright	NK CD56bright	Post-ART_1y vs Pre-HIV
chr19-15584169-15585039	0.71817199561443	0.348248132724954	0.03	0.024	1	NK_CD56bright	NK CD56bright	Post-ART_1y vs Pre-HIV
chr14-44911843-44912863	0.718203222918212	0.567371729923099	0.016	0.009	1	NK_CD56bright	NK CD56bright	Post-ART_1y vs Pre-HIV
chr17-34637252-34638585	0.718296762764372	0.320610803121002	0.107	0.081	1	NK_CD56bright	NK CD56bright	Post-ART_1y vs Pre-HIV
chr4-147793941-147794315	0.71829874166567	0.391072237480146	0.022	0.015	1	NK_CD56bright	NK CD56bright	Post-ART_1y vs Pre-HIV
chr3-126486991-126487558	0.718323783887891	-0.0828214523293429	0.011	0.012	1	NK_CD56bright	NK CD56bright	Post-ART_1y vs Pre-HIV
chr7-152030621-152031086	0.71832686248316	0.948491938880768	0.011	0.006	1	NK_CD56bright	NK CD56bright	Post-ART_1y vs Pre-HIV
chr12-120013374-120014265	0.718348758496123	0.0790051300101329	0.098	0.087	1	NK_CD56bright	NK CD56bright	Post-ART_1y vs Pre-HIV
chr7-102140517-102141705	0.718375564457743	0.141551108923609	0.011	0.009	1	NK_CD56bright	NK CD56bright	Post-ART_1y vs Pre-HIV
chr17-5582354-5582767	0.718399727548269	-0.0010306804476059	0.011	0.012	1	NK_CD56bright	NK CD56bright	Post-ART_1y vs Pre-HIV
chr1-164558492-164559973	0.718421980587684	0.269584143592699	0.115	0.087	1	NK_CD56bright	NK CD56bright	Post-ART_1y vs Pre-HIV
chr19-1444615-1445539	0.718430940964616	0.07675136816645	0.142	0.129	1	NK_CD56bright	NK CD56bright	Post-ART_1y vs Pre-HIV
chr19-52896578-52898083	0.71843551790573	0.271259089454381	0.227	0.171	1	NK_CD56bright	NK CD56bright	Post-ART_1y vs Pre-HIV
chr17-58381949-58382847	0.718441401769138	-0.166920058028788	0.014	0.015	1	NK_CD56bright	NK CD56bright	Post-ART_1y vs Pre-HIV
chr1-8382532-8383463	0.718469404440867	-0.307800084750729	0.011	0.012	1	NK_CD56bright	NK CD56bright	Post-ART_1y vs Pre-HIV
chrX-54776783-54777648	0.718481192658245	0.0719096456058677	0.041	0.039	1	NK_CD56bright	NK CD56bright	Post-ART_1y vs Pre-HIV
chr3-39255260-39256197	0.7185674517978	0.22268608328516	0.025	0.018	1	NK_CD56bright	NK CD56bright	Post-ART_1y vs Pre-HIV
chr4-88858428-88859787	0.718573144293333	0.710376826055329	0.011	0.006	1	NK_CD56bright	NK CD56bright	Post-ART_1y vs Pre-HIV
chr12-100154407-100155272	0.718583723715286	0.533370092274318	0.046	0.033	1	NK_CD56bright	NK CD56bright	Post-ART_1y vs Pre-HIV
chr2-85413632-85414235	0.718615146045786	0.45112175816216	0.055	0.039	1	NK_CD56bright	NK CD56bright	Post-ART_1y vs Pre-HIV
chr1-213014699-213016219	0.718652328562805	0.297605826106817	0.29	0.21	1	NK_CD56bright	NK CD56bright	Post-ART_1y vs Pre-HIV
chr7-75623395-75624722	0.71866319723236	0.444288908549847	0.022	0.015	1	NK_CD56bright	NK CD56bright	Post-ART_1y vs Pre-HIV
chr13-40115659-40116443	0.718727858496562	0.0988035201356912	0.022	0.021	1	NK_CD56bright	NK CD56bright	Post-ART_1y vs Pre-HIV
chr3-141425412-141426708	0.718739499660346	0.765729474968382	0.011	0.006	1	NK_CD56bright	NK CD56bright	Post-ART_1y vs Pre-HIV
chr3-167653224-167654138	0.718772052387673	0.254353161631692	0.011	0.009	1	NK_CD56bright	NK CD56bright	Post-ART_1y vs Pre-HIV
chr5-67245497-67246419	0.718785027856533	-0.154477079512957	0.016	0.018	1	NK_CD56bright	NK CD56bright	Post-ART_1y vs Pre-HIV
chr17-63419731-63420890	0.718788916995854	0.727176632538307	0.019	0.012	1	NK_CD56bright	NK CD56bright	Post-ART_1y vs Pre-HIV
chr20-37526183-37526552	0.718811568124192	0.655119866772408	0.011	0.006	1	NK_CD56bright	NK CD56bright	Post-ART_1y vs Pre-HIV
chr9-113580280-113581219	0.718817566792191	0.415598503575683	0.049	0.036	1	NK_CD56bright	NK CD56bright	Post-ART_1y vs Pre-HIV
chr17-42676079-42677429	0.718827637336536	0.26522551095476	0.221	0.171	1	NK_CD56bright	NK CD56bright	Post-ART_1y vs Pre-HIV
chr6-26382746-26384016	0.718844050657536	0.162030583960601	0.189	0.15	1	NK_CD56bright	NK CD56bright	Post-ART_1y vs Pre-HIV
chr1-89363093-89363879	0.718861449289902	0.658388102704632	0.014	0.009	1	NK_CD56bright	NK CD56bright	Post-ART_1y vs Pre-HIV
chr11-114172204-114173457	0.718871956272755	-0.087769318246059	0.044	0.039	1	NK_CD56bright	NK CD56bright	Post-ART_1y vs Pre-HIV
chr20-45436531-45437376	0.718873261507969	0.0835920453912005	0.12	0.105	1	NK_CD56bright	NK CD56bright	Post-ART_1y vs Pre-HIV
chr15-67064854-67066847	0.718874794845748	0.0459437303578485	0.216	0.21	1	NK_CD56bright	NK CD56bright	Post-ART_1y vs Pre-HIV
chr19-6590161-6591368	0.718957124834658	0.0719947953029574	0.055	0.048	1	NK_CD56bright	NK CD56bright	Post-ART_1y vs Pre-HIV
chr14-52272236-52272687	0.719005287337855	0.291121997713911	0.063	0.051	1	NK_CD56bright	NK CD56bright	Post-ART_1y vs Pre-HIV
chr10-1043058-1044032	0.719013847931841	0.3441265979682	0.06	0.042	1	NK_CD56bright	NK CD56bright	Post-ART_1y vs Pre-HIV
chr19-12757247-12758106	0.719039945746649	0.131924242532807	0.052	0.045	1	NK_CD56bright	NK CD56bright	Post-ART_1y vs Pre-HIV
chr13-102915854-102916381	0.719046967230714	0.795427187161957	0.011	0.006	1	NK_CD56bright	NK CD56bright	Post-ART_1y vs Pre-HIV
chr12-96198923-96199349	0.719050603598758	0.47951107142028	0.027	0.018	1	NK_CD56bright	NK CD56bright	Post-ART_1y vs Pre-HIV
chr15-64877315-64877863	0.719108768831348	0.938352667130379	0.011	0.006	1	NK_CD56bright	NK CD56bright	Post-ART_1y vs Pre-HIV
chr16-67805787-67807364	0.719134528698114	0.134951176075426	0.475	0.399	1	NK_CD56bright	NK CD56bright	Post-ART_1y vs Pre-HIV
chr1-109282588-109283969	0.719139358848067	0.302801167358475	0.208	0.165	1	NK_CD56bright	NK CD56bright	Post-ART_1y vs Pre-HIV
chr8-73166841-73167777	0.719158667600192	0.450778934890004	0.033	0.021	1	NK_CD56bright	NK CD56bright	Post-ART_1y vs Pre-HIV
chr7-29262117-29262886	0.719161911796612	-0.111150449846914	0.011	0.012	1	NK_CD56bright	NK CD56bright	Post-ART_1y vs Pre-HIV
chr6-156987960-156988849	0.719198916091539	0.739368949506651	0.014	0.009	1	NK_CD56bright	NK CD56bright	Post-ART_1y vs Pre-HIV
chr12-49063802-49064257	0.719214511431933	0.0997749052227377	0.03	0.027	1	NK_CD56bright	NK CD56bright	Post-ART_1y vs Pre-HIV
chr8-11563793-11564905	0.719235434035803	-0.0699186635546418	0.09	0.087	1	NK_CD56bright	NK CD56bright	Post-ART_1y vs Pre-HIV
chr17-29536321-29537339	0.719236932193942	0.481436021722182	0.014	0.009	1	NK_CD56bright	NK CD56bright	Post-ART_1y vs Pre-HIV
chr15-63841608-63842601	0.719239831906141	0.0779536712148969	0.033	0.03	1	NK_CD56bright	NK CD56bright	Post-ART_1y vs Pre-HIV
chr11-66420984-66422185	0.719257989718603	0.18374649359466	0.148	0.126	1	NK_CD56bright	NK CD56bright	Post-ART_1y vs Pre-HIV
chr20-16175167-16175810	0.719267090714515	0.521208223298945	0.022	0.015	1	NK_CD56bright	NK CD56bright	Post-ART_1y vs Pre-HIV
chr15-65295357-65296636	0.719278547152927	0.266108074538631	0.243	0.195	1	NK_CD56bright	NK CD56bright	Post-ART_1y vs Pre-HIV
chr5-151083396-151083648	0.719294377486856	0.165219345943886	0.019	0.015	1	NK_CD56bright	NK CD56bright	Post-ART_1y vs Pre-HIV
chr14-76761156-76762982	0.719314034691362	0.1682590402313	0.131	0.108	1	NK_CD56bright	NK CD56bright	Post-ART_1y vs Pre-HIV
chr22-23766701-23766988	0.71934740193105	0.52513829606649	0.022	0.015	1	NK_CD56bright	NK CD56bright	Post-ART_1y vs Pre-HIV
chr10-100228613-100229809	0.719348501991052	0.237044104990246	0.172	0.144	1	NK_CD56bright	NK CD56bright	Post-ART_1y vs Pre-HIV
chr2-70044278-70044529	0.719370661259242	-0.022866013350924	0.011	0.012	1	NK_CD56bright	NK CD56bright	Post-ART_1y vs Pre-HIV
chr16-11670181-11670649	0.719471660133464	-0.207847561363228	0.016	0.018	1	NK_CD56bright	NK CD56bright	Post-ART_1y vs Pre-HIV
chr12-14954098-14954518	0.719476228048688	0.906091044843343	0.011	0.006	1	NK_CD56bright	NK CD56bright	Post-ART_1y vs Pre-HIV
chr19-4759181-4760284	0.719485013322676	0.248770063753589	0.115	0.093	1	NK_CD56bright	NK CD56bright	Post-ART_1y vs Pre-HIV
chr10-95864647-95865545	0.719488873765769	-0.0499265155029796	0.033	0.033	1	NK_CD56bright	NK CD56bright	Post-ART_1y vs Pre-HIV
chr2-119365886-119368068	0.719489351987863	0.0871846017226069	0.322	0.285	1	NK_CD56bright	NK CD56bright	Post-ART_1y vs Pre-HIV
chr1-207863867-207864199	0.719501059366491	0.471686479790261	0.03	0.021	1	NK_CD56bright	NK CD56bright	Post-ART_1y vs Pre-HIV
chr17-62423351-62424487	0.719519938323413	0.158094066293598	0.158	0.138	1	NK_CD56bright	NK CD56bright	Post-ART_1y vs Pre-HIV
chr16-2153326-2153834	0.719525270032121	0.348608486191108	0.107	0.081	1	NK_CD56bright	NK CD56bright	Post-ART_1y vs Pre-HIV
chr15-52567891-52569462	0.719528672940965	0.292435667069372	0.199	0.159	1	NK_CD56bright	NK CD56bright	Post-ART_1y vs Pre-HIV
chr5-39398573-39400385	0.719585127975171	0.113075780371839	0.014	0.012	1	NK_CD56bright	NK CD56bright	Post-ART_1y vs Pre-HIV
chr15-82646888-82648218	0.719588043748548	0.0760492808686117	0.033	0.033	1	NK_CD56bright	NK CD56bright	Post-ART_1y vs Pre-HIV
chr1-245806933-245807716	0.7195918258084	0.776500546491371	0.011	0.006	1	NK_CD56bright	NK CD56bright	Post-ART_1y vs Pre-HIV
chr11-133944761-133945748	0.719603761876127	0.310671827383074	0.096	0.072	1	NK_CD56bright	NK CD56bright	Post-ART_1y vs Pre-HIV
chr1-28580854-28583135	0.719604396669587	0.106033699252158	0.243	0.21	1	NK_CD56bright	NK CD56bright	Post-ART_1y vs Pre-HIV
chr14-106879007-106879572	0.719614785781964	0.733204908908347	0.025	0.015	1	NK_CD56bright	NK CD56bright	Post-ART_1y vs Pre-HIV
chr2-131104087-131106704	0.719673672383721	0.33002714505106	0.265	0.204	1	NK_CD56bright	NK CD56bright	Post-ART_1y vs Pre-HIV
chr2-231411797-231412712	0.71968014422463	0.0391360499597322	0.156	0.141	1	NK_CD56bright	NK CD56bright	Post-ART_1y vs Pre-HIV
chr15-78067957-78069342	0.719695296947688	0.468200651668074	0.077	0.054	1	NK_CD56bright	NK CD56bright	Post-ART_1y vs Pre-HIV
chr3-27728196-27728997	0.719735489468358	0.718935110625355	0.03	0.018	1	NK_CD56bright	NK CD56bright	Post-ART_1y vs Pre-HIV
chr3-152284561-152285307	0.719747673963863	0.625675326610538	0.03	0.021	1	NK_CD56bright	NK CD56bright	Post-ART_1y vs Pre-HIV
chr13-30712607-30713611	0.719752482707283	0.256373143825212	0.025	0.018	1	NK_CD56bright	NK CD56bright	Post-ART_1y vs Pre-HIV
chr6-164085645-164087489	0.719760211864618	0.457666961501438	0.033	0.024	1	NK_CD56bright	NK CD56bright	Post-ART_1y vs Pre-HIV
chr1-100459026-100459869	0.719760217080566	0.345617411771256	0.046	0.039	1	NK_CD56bright	NK CD56bright	Post-ART_1y vs Pre-HIV
chr4-15469509-15470253	0.719770993865252	0.744277086977887	0.014	0.009	1	NK_CD56bright	NK CD56bright	Post-ART_1y vs Pre-HIV
chr1-183033133-183033677	0.719780901998104	0.573235455779663	0.014	0.009	1	NK_CD56bright	NK CD56bright	Post-ART_1y vs Pre-HIV
chr1-209747362-209748384	0.719819944435486	0.313774842589034	0.262	0.201	1	NK_CD56bright	NK CD56bright	Post-ART_1y vs Pre-HIV
chr9-133420332-133420769	0.719826542214535	0.184070629615952	0.014	0.012	1	NK_CD56bright	NK CD56bright	Post-ART_1y vs Pre-HIV
chr12-94545890-94546534	0.719832419849089	-0.0760365588301388	0.016	0.015	1	NK_CD56bright	NK CD56bright	Post-ART_1y vs Pre-HIV
chr5-50428224-50429117	0.719869057618578	0.0138053372253988	0.063	0.06	1	NK_CD56bright	NK CD56bright	Post-ART_1y vs Pre-HIV
chr1-13593440-13594293	0.71988115666606	0.0651153693912603	0.011	0.012	1	NK_CD56bright	NK CD56bright	Post-ART_1y vs Pre-HIV
chr16-11621543-11622672	0.719881559053325	0.501933678965977	0.074	0.048	1	NK_CD56bright	NK CD56bright	Post-ART_1y vs Pre-HIV
chr20-53736575-53737141	0.71988599529145	0.0538722260608502	0.033	0.03	1	NK_CD56bright	NK CD56bright	Post-ART_1y vs Pre-HIV
chr3-114152120-114153060	0.719890770781024	0.285484208292449	0.131	0.102	1	NK_CD56bright	NK CD56bright	Post-ART_1y vs Pre-HIV
chr16-56635100-56635948	0.719903440776394	0.380152298555969	0.016	0.012	1	NK_CD56bright	NK CD56bright	Post-ART_1y vs Pre-HIV
chr2-151409281-151410800	0.71990573786796	0.0885513398688702	0.191	0.18	1	NK_CD56bright	NK CD56bright	Post-ART_1y vs Pre-HIV
chr2-147884851-147885151	0.719938680595368	0.734202164005623	0.011	0.006	1	NK_CD56bright	NK CD56bright	Post-ART_1y vs Pre-HIV
chr4-184263825-184264513	0.719947439783316	0.326937874221248	0.087	0.069	1	NK_CD56bright	NK CD56bright	Post-ART_1y vs Pre-HIV
chr1-31927084-31927565	0.719964273810629	0.252009826550292	0.016	0.012	1	NK_CD56bright	NK CD56bright	Post-ART_1y vs Pre-HIV
chr6-26171350-26173592	0.719982360246859	0.0704129996808815	0.249	0.216	1	NK_CD56bright	NK CD56bright	Post-ART_1y vs Pre-HIV
chr4-15755377-15756942	0.719984107444629	0.087013947110117	0.254	0.222	1	NK_CD56bright	NK CD56bright	Post-ART_1y vs Pre-HIV
chr3-101819473-101820224	0.720000919062834	0.460471082776527	0.014	0.009	1	NK_CD56bright	NK CD56bright	Post-ART_1y vs Pre-HIV
chr19-40674101-40674687	0.720022701788071	-0.503793714430405	0.008	0.012	1	NK_CD56bright	NK CD56bright	Post-ART_1y vs Pre-HIV
chr8-23064418-23064887	0.720023204167995	0.779528965832701	0.011	0.006	1	NK_CD56bright	NK CD56bright	Post-ART_1y vs Pre-HIV
chr3-41223787-41223986	0.720023926658819	-0.117287604907632	0.011	0.012	1	NK_CD56bright	NK CD56bright	Post-ART_1y vs Pre-HIV
chr11-63985448-63986976	0.720027725732883	0.234561624160678	0.23	0.189	1	NK_CD56bright	NK CD56bright	Post-ART_1y vs Pre-HIV
chr12-40136772-40137685	0.720057985012447	-0.294914756444472	0.011	0.012	1	NK_CD56bright	NK CD56bright	Post-ART_1y vs Pre-HIV
chr3-151156168-151156954	0.720080186899115	0.479594677423538	0.016	0.012	1	NK_CD56bright	NK CD56bright	Post-ART_1y vs Pre-HIV
chr2-1993665-1993995	0.720096704590832	0.00410520066173703	0.025	0.024	1	NK_CD56bright	NK CD56bright	Post-ART_1y vs Pre-HIV
chr21-14215709-14216900	0.720109872523728	0.058426184025671	0.115	0.105	1	NK_CD56bright	NK CD56bright	Post-ART_1y vs Pre-HIV
chr6-125985949-125987267	0.720128938833241	0.0758699607209126	0.109	0.105	1	NK_CD56bright	NK CD56bright	Post-ART_1y vs Pre-HIV
chr7-139104593-139104940	0.720134388216357	0.606171878474105	0.025	0.015	1	NK_CD56bright	NK CD56bright	Post-ART_1y vs Pre-HIV
chr6-10682521-10683229	0.720144100329553	0.913976794789126	0.011	0.006	1	NK_CD56bright	NK CD56bright	Post-ART_1y vs Pre-HIV
chr3-59981362-59981683	0.720156162731789	-0.306872534217489	0.014	0.018	1	NK_CD56bright	NK CD56bright	Post-ART_1y vs Pre-HIV
chr3-50245752-50247001	0.720166785295573	0.245845749376652	0.257	0.213	1	NK_CD56bright	NK CD56bright	Post-ART_1y vs Pre-HIV
chr7-132580317-132581066	0.720207995321645	0.498040164440049	0.044	0.03	1	NK_CD56bright	NK CD56bright	Post-ART_1y vs Pre-HIV
chr7-96685277-96686592	0.720208560559004	0.766049943072847	0.014	0.009	1	NK_CD56bright	NK CD56bright	Post-ART_1y vs Pre-HIV
chr20-5592815-5594652	0.720253087217247	0.595744319367954	0.033	0.021	1	NK_CD56bright	NK CD56bright	Post-ART_1y vs Pre-HIV
chr1-37691462-37692873	0.720268504768338	0.0718503578695217	0.366	0.324	1	NK_CD56bright	NK CD56bright	Post-ART_1y vs Pre-HIV
chr7-156607214-156608351	0.720280950748324	-0.269500793048346	0.011	0.012	1	NK_CD56bright	NK CD56bright	Post-ART_1y vs Pre-HIV
chr4-7801937-7802472	0.720284275182994	0.343597331934319	0.016	0.012	1	NK_CD56bright	NK CD56bright	Post-ART_1y vs Pre-HIV
chr22-49760219-49761638	0.720319022922983	0.0202721674910564	0.033	0.03	1	NK_CD56bright	NK CD56bright	Post-ART_1y vs Pre-HIV
chr10-95266327-95267085	0.720356220463894	0.0277894584768843	0.019	0.018	1	NK_CD56bright	NK CD56bright	Post-ART_1y vs Pre-HIV
chr11-60970160-60970707	0.720370940946355	0.165332689830306	0.03	0.024	1	NK_CD56bright	NK CD56bright	Post-ART_1y vs Pre-HIV
chr11-72792909-72794366	0.720374290400246	0.268700449529322	0.265	0.213	1	NK_CD56bright	NK CD56bright	Post-ART_1y vs Pre-HIV
chr17-42553767-42555384	0.72038754584622	0.279911404945851	0.249	0.195	1	NK_CD56bright	NK CD56bright	Post-ART_1y vs Pre-HIV
chr3-46360726-46362374	0.720390535858934	0.594510381249605	0.038	0.024	1	NK_CD56bright	NK CD56bright	Post-ART_1y vs Pre-HIV
chr16-11310811-11312082	0.720448640120308	0.0364531329887705	0.098	0.09	1	NK_CD56bright	NK CD56bright	Post-ART_1y vs Pre-HIV
chr3-112736825-112737204	0.720453510604054	0.866436173086068	0.011	0.006	1	NK_CD56bright	NK CD56bright	Post-ART_1y vs Pre-HIV
chr2-135875327-135876786	0.720474646577195	0.190744255638511	0.301	0.252	1	NK_CD56bright	NK CD56bright	Post-ART_1y vs Pre-HIV
chr3-111310711-111312166	0.720475061121938	-0.257112846579765	0.016	0.018	1	NK_CD56bright	NK CD56bright	Post-ART_1y vs Pre-HIV
chr3-45972134-45973132	0.720488537089997	0.0654793334896118	0.019	0.015	1	NK_CD56bright	NK CD56bright	Post-ART_1y vs Pre-HIV
chr19-8505647-8506707	0.720518578930868	0.4313070194018	0.079	0.057	1	NK_CD56bright	NK CD56bright	Post-ART_1y vs Pre-HIV
chr16-29118223-29118958	0.72052896559271	0.118927059209701	0.052	0.045	1	NK_CD56bright	NK CD56bright	Post-ART_1y vs Pre-HIV
chr1-24992166-24993135	0.720531417665561	0.0579210810228679	0.055	0.051	1	NK_CD56bright	NK CD56bright	Post-ART_1y vs Pre-HIV
chr1-46613474-46614193	0.720539834144037	0.216778710725866	0.014	0.012	1	NK_CD56bright	NK CD56bright	Post-ART_1y vs Pre-HIV
chr1-161409475-161410452	0.72055109918478	0.683524480828117	0.027	0.018	1	NK_CD56bright	NK CD56bright	Post-ART_1y vs Pre-HIV
chr14-63717716-63718030	0.72056047077995	-0.253319886359864	0.014	0.015	1	NK_CD56bright	NK CD56bright	Post-ART_1y vs Pre-HIV
chr17-27281294-27282581	0.72056267544427	0.609679275195732	0.011	0.006	1	NK_CD56bright	NK CD56bright	Post-ART_1y vs Pre-HIV
chr10-78062205-78062746	0.720568949684333	-0.253693554847697	0.019	0.021	1	NK_CD56bright	NK CD56bright	Post-ART_1y vs Pre-HIV
chr19-40055353-40056687	0.720584108142088	0.468267125819221	0.066	0.042	1	NK_CD56bright	NK CD56bright	Post-ART_1y vs Pre-HIV
chr3-39126464-39128243	0.720586792337271	0.137114246313516	0.025	0.021	1	NK_CD56bright	NK CD56bright	Post-ART_1y vs Pre-HIV
chr20-46010324-46011237	0.720588547935468	0.0704379472590264	0.096	0.09	1	NK_CD56bright	NK CD56bright	Post-ART_1y vs Pre-HIV
chr1-203665056-203665506	0.720595038599015	0.108503318888999	0.041	0.036	1	NK_CD56bright	NK CD56bright	Post-ART_1y vs Pre-HIV
chr9-90808421-90809283	0.720595671504434	0.368360787577128	0.074	0.054	1	NK_CD56bright	NK CD56bright	Post-ART_1y vs Pre-HIV
chr22-17627925-17629471	0.720611724145299	0.321833768362696	0.219	0.165	1	NK_CD56bright	NK CD56bright	Post-ART_1y vs Pre-HIV
chr9-706277-707394	0.720626818583668	0.0500518776270766	0.027	0.024	1	NK_CD56bright	NK CD56bright	Post-ART_1y vs Pre-HIV
chr11-114111030-114111979	0.72063087467364	0.560196473418865	0.014	0.009	1	NK_CD56bright	NK CD56bright	Post-ART_1y vs Pre-HIV
chr10-22611201-22612723	0.720637638510968	0.282324902728163	0.093	0.075	1	NK_CD56bright	NK CD56bright	Post-ART_1y vs Pre-HIV
chr1-2126416-2127679	0.720650491757299	0.255154718288031	0.016	0.012	1	NK_CD56bright	NK CD56bright	Post-ART_1y vs Pre-HIV
chr5-132487974-132488191	0.720658894423728	-0.56184793945831	0.008	0.015	1	NK_CD56bright	NK CD56bright	Post-ART_1y vs Pre-HIV
chr1-161763386-161763857	0.720663207158743	0.587439606953959	0.027	0.021	1	NK_CD56bright	NK CD56bright	Post-ART_1y vs Pre-HIV
chr17-8419967-8421001	0.720668763852217	0.538005211100976	0.014	0.009	1	NK_CD56bright	NK CD56bright	Post-ART_1y vs Pre-HIV
chr1-40708357-40709468	0.720747289873576	0.274518486051535	0.139	0.102	1	NK_CD56bright	NK CD56bright	Post-ART_1y vs Pre-HIV
chr9-20683190-20685048	0.720750366867933	0.050425216232553	0.336	0.291	1	NK_CD56bright	NK CD56bright	Post-ART_1y vs Pre-HIV
chr17-76522802-76523593	0.720754407605662	0.185384460015534	0.109	0.09	1	NK_CD56bright	NK CD56bright	Post-ART_1y vs Pre-HIV
chr6-30793271-30794118	0.720755018326007	0.138164315657902	0.038	0.033	1	NK_CD56bright	NK CD56bright	Post-ART_1y vs Pre-HIV
chr11-94622868-94623523	0.720769066378275	0.195392189980748	0.011	0.009	1	NK_CD56bright	NK CD56bright	Post-ART_1y vs Pre-HIV
chr9-109100994-109102296	0.720775438955756	0.728735234755745	0.019	0.012	1	NK_CD56bright	NK CD56bright	Post-ART_1y vs Pre-HIV
chr16-89565492-89566364	0.72080647119195	0.403952828220031	0.057	0.039	1	NK_CD56bright	NK CD56bright	Post-ART_1y vs Pre-HIV
chr17-39864954-39865727	0.720853331036589	0.82567050507813	0.011	0.006	1	NK_CD56bright	NK CD56bright	Post-ART_1y vs Pre-HIV
chr3-50324584-50324831	0.720862646137637	-0.0871061321000877	0.044	0.045	1	NK_CD56bright	NK CD56bright	Post-ART_1y vs Pre-HIV
chr1-26601734-26602690	0.720873788750171	0.197132227870895	0.036	0.03	1	NK_CD56bright	NK CD56bright	Post-ART_1y vs Pre-HIV
chr4-80126574-80127700	0.720891149809523	-0.0367360019970224	0.03	0.027	1	NK_CD56bright	NK CD56bright	Post-ART_1y vs Pre-HIV
chr15-101641702-101642793	0.720899307750624	0.000643209171490078	0.016	0.015	1	NK_CD56bright	NK CD56bright	Post-ART_1y vs Pre-HIV
chrX-129960897-129961902	0.72090941186337	0.246243762349475	0.093	0.069	1	NK_CD56bright	NK CD56bright	Post-ART_1y vs Pre-HIV
chr7-28004993-28005786	0.720927617608838	-0.399757306493337	0.011	0.015	1	NK_CD56bright	NK CD56bright	Post-ART_1y vs Pre-HIV
chr11-57345466-57346015	0.72095483061216	0.44273101140009	0.049	0.036	1	NK_CD56bright	NK CD56bright	Post-ART_1y vs Pre-HIV
chr9-134442115-134444083	0.720961910201891	0.125332358214752	0.178	0.165	1	NK_CD56bright	NK CD56bright	Post-ART_1y vs Pre-HIV
chr10-45594124-45595140	0.721007460944642	0.160869672488351	0.26	0.213	1	NK_CD56bright	NK CD56bright	Post-ART_1y vs Pre-HIV
chr5-132064340-132065649	0.721009471771923	0.405815383108805	0.079	0.057	1	NK_CD56bright	NK CD56bright	Post-ART_1y vs Pre-HIV
chr16-66867500-66868162	0.72101247116106	0.522248988062623	0.036	0.024	1	NK_CD56bright	NK CD56bright	Post-ART_1y vs Pre-HIV
chr8-22578074-22580791	0.721021874678675	0.304874629425462	0.197	0.15	1	NK_CD56bright	NK CD56bright	Post-ART_1y vs Pre-HIV
chr16-17305679-17306035	0.721033258722505	-0.168077383361628	0.014	0.015	1	NK_CD56bright	NK CD56bright	Post-ART_1y vs Pre-HIV
chr12-128692919-128693550	0.721049413828657	0.168835996690068	0.011	0.009	1	NK_CD56bright	NK CD56bright	Post-ART_1y vs Pre-HIV
chr14-64703973-64705231	0.721055554759831	0.321560660736521	0.139	0.105	1	NK_CD56bright	NK CD56bright	Post-ART_1y vs Pre-HIV
chrX-24024123-24026276	0.721076542187866	0.195221060718882	0.224	0.189	1	NK_CD56bright	NK CD56bright	Post-ART_1y vs Pre-HIV
chr4-143024809-143025623	0.7211145680186	0.117926032922854	0.016	0.015	1	NK_CD56bright	NK CD56bright	Post-ART_1y vs Pre-HIV
chr2-101516794-101518074	0.721116958726444	0.896517476745181	0.016	0.009	1	NK_CD56bright	NK CD56bright	Post-ART_1y vs Pre-HIV
chr11-33038677-33040820	0.721121536526065	0.189355003282686	0.322	0.264	1	NK_CD56bright	NK CD56bright	Post-ART_1y vs Pre-HIV
chr14-77120587-77121782	0.721159086632749	0.346113811289161	0.041	0.03	1	NK_CD56bright	NK CD56bright	Post-ART_1y vs Pre-HIV
chr14-92655403-92655624	0.721177151359771	0.190849960787514	0.03	0.027	1	NK_CD56bright	NK CD56bright	Post-ART_1y vs Pre-HIV
chr2-53969242-53969606	0.721179458586079	0.442962559258545	0.014	0.009	1	NK_CD56bright	NK CD56bright	Post-ART_1y vs Pre-HIV
chr1-6100977-6101376	0.721190417343121	0.877196138847532	0.011	0.006	1	NK_CD56bright	NK CD56bright	Post-ART_1y vs Pre-HIV
chr15-73972751-73973633	0.721219048888445	0.187157822750332	0.06	0.051	1	NK_CD56bright	NK CD56bright	Post-ART_1y vs Pre-HIV
chr7-150999079-151000414	0.721223061575123	0.34435347601022	0.036	0.027	1	NK_CD56bright	NK CD56bright	Post-ART_1y vs Pre-HIV
chr7-7257609-7259547	0.721232459596932	0.111649628487404	0.077	0.063	1	NK_CD56bright	NK CD56bright	Post-ART_1y vs Pre-HIV
chr1-110627421-110628556	0.721249683651989	0.949036982578297	0.011	0.006	1	NK_CD56bright	NK CD56bright	Post-ART_1y vs Pre-HIV
chr8-140790399-140791779	0.721256046971996	0.00408378457653158	0.112	0.105	1	NK_CD56bright	NK CD56bright	Post-ART_1y vs Pre-HIV
chr1-1880788-1881320	0.721262288079427	0.615858859032908	0.033	0.021	1	NK_CD56bright	NK CD56bright	Post-ART_1y vs Pre-HIV
chr18-49959104-49959617	0.721273273356094	0.0750206965019165	0.025	0.021	1	NK_CD56bright	NK CD56bright	Post-ART_1y vs Pre-HIV
chr4-54050336-54050897	0.721299592270835	0.685304342278092	0.011	0.006	1	NK_CD56bright	NK CD56bright	Post-ART_1y vs Pre-HIV
chr2-20349874-20351879	0.721326336208902	0.218441469392605	0.459	0.375	1	NK_CD56bright	NK CD56bright	Post-ART_1y vs Pre-HIV
chr6-157520979-157522456	0.721356607791574	-0.0744533553907405	0.025	0.024	1	NK_CD56bright	NK CD56bright	Post-ART_1y vs Pre-HIV
chr13-114225621-114227292	0.721360652309665	0.389984286852282	0.085	0.063	1	NK_CD56bright	NK CD56bright	Post-ART_1y vs Pre-HIV
chr4-10099329-10099882	0.721361425651915	0.734817781069853	0.03	0.018	1	NK_CD56bright	NK CD56bright	Post-ART_1y vs Pre-HIV
chr8-143982447-143982723	0.721368813709652	0.103382180946384	0.019	0.015	1	NK_CD56bright	NK CD56bright	Post-ART_1y vs Pre-HIV
chr9-74951425-74953486	0.721382090644952	0.253606331549468	0.317	0.231	1	NK_CD56bright	NK CD56bright	Post-ART_1y vs Pre-HIV
chr1-35457323-35458179	0.721386943128092	0.172065384784631	0.148	0.126	1	NK_CD56bright	NK CD56bright	Post-ART_1y vs Pre-HIV
chr5-10595283-10596163	0.721391881458494	0.92273393586136	0.019	0.009	1	NK_CD56bright	NK CD56bright	Post-ART_1y vs Pre-HIV
chr6-42295552-42296144	0.721403744702858	0.166794729491571	0.025	0.024	1	NK_CD56bright	NK CD56bright	Post-ART_1y vs Pre-HIV
chr7-44897157-44898443	0.721410100506608	0.83188850435836	0.011	0.006	1	NK_CD56bright	NK CD56bright	Post-ART_1y vs Pre-HIV
chr1-31723800-31724079	0.721418951357505	0.78826648167116	0.016	0.009	1	NK_CD56bright	NK CD56bright	Post-ART_1y vs Pre-HIV
chr1-64469635-64471612	0.721430324213387	0.123737553983623	0.041	0.039	1	NK_CD56bright	NK CD56bright	Post-ART_1y vs Pre-HIV
chr14-81269110-81269745	0.721431332856794	0.536296963244679	0.016	0.012	1	NK_CD56bright	NK CD56bright	Post-ART_1y vs Pre-HIV
chr1-6127361-6128301	0.721433444913371	0.0906134604996058	0.049	0.042	1	NK_CD56bright	NK CD56bright	Post-ART_1y vs Pre-HIV
chr12-8746532-8746742	0.721453400342633	0.166550376792044	0.011	0.009	1	NK_CD56bright	NK CD56bright	Post-ART_1y vs Pre-HIV
chr1-201981968-201983612	0.721456399122201	0.283933456800145	0.186	0.144	1	NK_CD56bright	NK CD56bright	Post-ART_1y vs Pre-HIV
chr9-83912155-83912472	0.72148721472642	1.10515399617807	0.014	0.006	1	NK_CD56bright	NK CD56bright	Post-ART_1y vs Pre-HIV
chr2-219331271-219332064	0.721489751458457	-0.380555471143822	0.016	0.021	1	NK_CD56bright	NK CD56bright	Post-ART_1y vs Pre-HIV
chr1-46676758-46677156	0.721548834851384	0.690877567061369	0.016	0.009	1	NK_CD56bright	NK CD56bright	Post-ART_1y vs Pre-HIV
chr17-80270753-80271221	0.721569930186576	0.00532204895369315	0.016	0.015	1	NK_CD56bright	NK CD56bright	Post-ART_1y vs Pre-HIV
chr2-96148236-96149021	0.721576010854558	0.0937018659761829	0.29	0.258	1	NK_CD56bright	NK CD56bright	Post-ART_1y vs Pre-HIV
chrX-136259326-136259775	0.721578786373843	0.390066745720463	0.014	0.009	1	NK_CD56bright	NK CD56bright	Post-ART_1y vs Pre-HIV
chr6-144343311-144344981	0.721585026694499	0.380867423468372	0.148	0.117	1	NK_CD56bright	NK CD56bright	Post-ART_1y vs Pre-HIV
chr1-8876508-8877037	0.721620286911086	0.160686085455235	0.03	0.027	1	NK_CD56bright	NK CD56bright	Post-ART_1y vs Pre-HIV
chrX-101799039-101799795	0.721639289840849	0.388240898895782	0.041	0.033	1	NK_CD56bright	NK CD56bright	Post-ART_1y vs Pre-HIV
chr16-89360766-89361426	0.721644419587295	0.0594570640512082	0.126	0.114	1	NK_CD56bright	NK CD56bright	Post-ART_1y vs Pre-HIV
chr10-68526824-68528291	0.721657790558818	0.0849210209838411	0.295	0.255	1	NK_CD56bright	NK CD56bright	Post-ART_1y vs Pre-HIV
chr3-186514853-186515451	0.721659243576604	0.59450210935711	0.03	0.021	1	NK_CD56bright	NK CD56bright	Post-ART_1y vs Pre-HIV
chr1-19240832-19241681	0.721696807474268	0.171252866747239	0.052	0.045	1	NK_CD56bright	NK CD56bright	Post-ART_1y vs Pre-HIV
chr9-68355633-68357490	0.721705588162934	0.484239524329455	0.041	0.027	1	NK_CD56bright	NK CD56bright	Post-ART_1y vs Pre-HIV
chr9-86336978-86339035	0.721714631802761	0.109104067317965	0.066	0.063	1	NK_CD56bright	NK CD56bright	Post-ART_1y vs Pre-HIV
chr2-54599877-54600225	0.721730658987901	-0.149730624297736	0.011	0.012	1	NK_CD56bright	NK CD56bright	Post-ART_1y vs Pre-HIV
chr17-38485429-38486282	0.721731407229408	-0.0413683220180272	0.019	0.021	1	NK_CD56bright	NK CD56bright	Post-ART_1y vs Pre-HIV
chr7-2843265-2844825	0.721737580334571	0.197356841407507	0.377	0.312	1	NK_CD56bright	NK CD56bright	Post-ART_1y vs Pre-HIV
chr13-109704456-109706314	0.721798562063954	0.33820407681085	0.025	0.018	1	NK_CD56bright	NK CD56bright	Post-ART_1y vs Pre-HIV
chr9-96217554-96218741	0.721805373255183	0.529529481704912	0.06	0.042	1	NK_CD56bright	NK CD56bright	Post-ART_1y vs Pre-HIV
chr12-9283194-9284586	0.721811558910103	0.229528711155378	0.107	0.09	1	NK_CD56bright	NK CD56bright	Post-ART_1y vs Pre-HIV
chr3-171480020-171481179	0.72181795599482	0.536593629579456	0.036	0.024	1	NK_CD56bright	NK CD56bright	Post-ART_1y vs Pre-HIV
chr10-79025034-79026050	0.72182045775406	0.218111969623861	0.216	0.171	1	NK_CD56bright	NK CD56bright	Post-ART_1y vs Pre-HIV
chr10-48658316-48658563	0.721862227063712	0.0865823481393591	0.033	0.033	1	NK_CD56bright	NK CD56bright	Post-ART_1y vs Pre-HIV
chr14-68843254-68844293	0.721863255693325	0.389278060002934	0.041	0.03	1	NK_CD56bright	NK CD56bright	Post-ART_1y vs Pre-HIV
chr1-155091109-155091931	0.72187804279662	0.547064819635109	0.046	0.033	1	NK_CD56bright	NK CD56bright	Post-ART_1y vs Pre-HIV
chr1-151056227-151056493	0.721897445699688	0.020038902465636	0.036	0.036	1	NK_CD56bright	NK CD56bright	Post-ART_1y vs Pre-HIV
chr10-124221549-124221965	0.72192477956402	0.121332571797312	0.019	0.018	1	NK_CD56bright	NK CD56bright	Post-ART_1y vs Pre-HIV
chr3-136751254-136753253	0.721926523849607	0.140063571751559	0.552	0.48	1	NK_CD56bright	NK CD56bright	Post-ART_1y vs Pre-HIV
chr17-78130437-78130848	0.721959936211386	0.253880919968019	0.18	0.135	1	NK_CD56bright	NK CD56bright	Post-ART_1y vs Pre-HIV
chr13-32389732-32390746	0.721980870458403	0.292139229384808	0.027	0.024	1	NK_CD56bright	NK CD56bright	Post-ART_1y vs Pre-HIV
chr22-46362087-46362580	0.721984582966724	-0.0925637905500416	0.022	0.024	1	NK_CD56bright	NK CD56bright	Post-ART_1y vs Pre-HIV
chr1-159015287-159016047	0.721987219577344	0.449442574871533	0.06	0.039	1	NK_CD56bright	NK CD56bright	Post-ART_1y vs Pre-HIV
chr7-131056841-131058234	0.722006296223451	0.358275233480738	0.093	0.066	1	NK_CD56bright	NK CD56bright	Post-ART_1y vs Pre-HIV
chr20-33663053-33664090	0.722045649905182	0.0973033357740105	0.18	0.156	1	NK_CD56bright	NK CD56bright	Post-ART_1y vs Pre-HIV
chr14-54729902-54730870	0.722060723939	0.579247533001849	0.022	0.015	1	NK_CD56bright	NK CD56bright	Post-ART_1y vs Pre-HIV
chr12-100573043-100574504	0.722078210095926	0.0483850339645051	0.082	0.084	1	NK_CD56bright	NK CD56bright	Post-ART_1y vs Pre-HIV
chr9-33623644-33624338	0.72208300166425	0.0590989820404237	0.033	0.03	1	NK_CD56bright	NK CD56bright	Post-ART_1y vs Pre-HIV
chr8-100502032-100503024	0.72208712438728	0.0848740342154477	0.107	0.093	1	NK_CD56bright	NK CD56bright	Post-ART_1y vs Pre-HIV
chr1-40712667-40713380	0.722119067241767	0.292407892815237	0.049	0.036	1	NK_CD56bright	NK CD56bright	Post-ART_1y vs Pre-HIV
chr19-2616600-2617070	0.722121531879259	0.126590592828228	0.019	0.018	1	NK_CD56bright	NK CD56bright	Post-ART_1y vs Pre-HIV
chr9-113519983-113520691	0.722131402083566	0.303256830723573	0.15	0.117	1	NK_CD56bright	NK CD56bright	Post-ART_1y vs Pre-HIV
chrX-40580044-40581984	0.722135254587143	0.242474908853716	0.208	0.165	1	NK_CD56bright	NK CD56bright	Post-ART_1y vs Pre-HIV
chr17-68533705-68534438	0.722154246577712	0.673173772944524	0.011	0.006	1	NK_CD56bright	NK CD56bright	Post-ART_1y vs Pre-HIV
chr12-49187796-49189463	0.722162870508758	0.19123422774547	0.366	0.297	1	NK_CD56bright	NK CD56bright	Post-ART_1y vs Pre-HIV
chr6-30954697-30956195	0.722166550809977	-0.15343925696804	0.036	0.036	1	NK_CD56bright	NK CD56bright	Post-ART_1y vs Pre-HIV
chr8-143454272-143455078	0.722175816699532	0.51100840360485	0.011	0.009	1	NK_CD56bright	NK CD56bright	Post-ART_1y vs Pre-HIV
chr17-39606385-39607084	0.72219666339773	0.930827229116133	0.014	0.006	1	NK_CD56bright	NK CD56bright	Post-ART_1y vs Pre-HIV
chr8-117881193-117881954	0.722223777730201	0.791074808517505	0.025	0.012	1	NK_CD56bright	NK CD56bright	Post-ART_1y vs Pre-HIV
chr7-74225264-74225893	0.722226609202347	0.532025889493269	0.093	0.06	1	NK_CD56bright	NK CD56bright	Post-ART_1y vs Pre-HIV
chr2-216012543-216013843	0.722256056496234	0.180933230054972	0.148	0.126	1	NK_CD56bright	NK CD56bright	Post-ART_1y vs Pre-HIV
chr12-120237513-120238445	0.722286173072485	0.757733720072789	0.011	0.006	1	NK_CD56bright	NK CD56bright	Post-ART_1y vs Pre-HIV
chr17-43943619-43944590	0.722295880566946	0.43703259564938	0.055	0.042	1	NK_CD56bright	NK CD56bright	Post-ART_1y vs Pre-HIV
chr5-132481429-132481972	0.722299379293278	0.0653401867275689	0.044	0.036	1	NK_CD56bright	NK CD56bright	Post-ART_1y vs Pre-HIV
chrX-39613448-39614867	0.722299606106823	-0.295467630551192	0.022	0.024	1	NK_CD56bright	NK CD56bright	Post-ART_1y vs Pre-HIV
chr8-103511740-103512390	0.722310403554768	0.682173746424963	0.019	0.012	1	NK_CD56bright	NK CD56bright	Post-ART_1y vs Pre-HIV
chr2-231529778-231530950	0.722328442589778	0.134508987849765	0.109	0.099	1	NK_CD56bright	NK CD56bright	Post-ART_1y vs Pre-HIV
chr2-171999118-172000429	0.722353210015668	0.0550460232755756	0.164	0.153	1	NK_CD56bright	NK CD56bright	Post-ART_1y vs Pre-HIV
chr20-433009-434015	0.722389531616058	0.366771511052408	0.071	0.051	1	NK_CD56bright	NK CD56bright	Post-ART_1y vs Pre-HIV
chr16-88705866-88706870	0.722398606265756	0.101183965705519	0.224	0.186	1	NK_CD56bright	NK CD56bright	Post-ART_1y vs Pre-HIV
chr10-61000828-61001808	0.722404352494311	-0.355883027191399	0.014	0.018	1	NK_CD56bright	NK CD56bright	Post-ART_1y vs Pre-HIV
chr2-209423408-209424575	0.722405983568253	0.339331642235336	0.087	0.069	1	NK_CD56bright	NK CD56bright	Post-ART_1y vs Pre-HIV
chr1-232910980-232911389	0.722417433151595	0.453029136005911	0.016	0.012	1	NK_CD56bright	NK CD56bright	Post-ART_1y vs Pre-HIV
chr16-46620248-46621870	0.722417692556005	0.424662399641732	0.112	0.078	1	NK_CD56bright	NK CD56bright	Post-ART_1y vs Pre-HIV
chr1-59758822-59759818	0.722456566231304	-0.16333492818304	0.022	0.024	1	NK_CD56bright	NK CD56bright	Post-ART_1y vs Pre-HIV
chr1-172719126-172719983	0.722468032497967	0.162801607744798	0.03	0.024	1	NK_CD56bright	NK CD56bright	Post-ART_1y vs Pre-HIV
chr9-128647768-128648790	0.722535202795638	0.490631004260996	0.025	0.018	1	NK_CD56bright	NK CD56bright	Post-ART_1y vs Pre-HIV
chr16-50684699-50686011	0.722575288010594	0.151031042162143	0.066	0.048	1	NK_CD56bright	NK CD56bright	Post-ART_1y vs Pre-HIV
chr20-3990707-3991032	0.722604083430064	0.863538218326356	0.011	0.006	1	NK_CD56bright	NK CD56bright	Post-ART_1y vs Pre-HIV
chr9-105243715-105245800	0.722648649067355	0.184737425297255	0.32	0.267	1	NK_CD56bright	NK CD56bright	Post-ART_1y vs Pre-HIV
chr7-35975687-35976191	0.722649715245166	-0.133962736130716	0.022	0.021	1	NK_CD56bright	NK CD56bright	Post-ART_1y vs Pre-HIV
chr10-96677064-96677844	0.722689808094416	0.44391998900417	0.038	0.027	1	NK_CD56bright	NK CD56bright	Post-ART_1y vs Pre-HIV
chr1-77758843-77760115	0.722706034585851	0.0930489079924929	0.301	0.258	1	NK_CD56bright	NK CD56bright	Post-ART_1y vs Pre-HIV
chr6-4914311-4915191	0.722726419932062	0.570275097077119	0.019	0.012	1	NK_CD56bright	NK CD56bright	Post-ART_1y vs Pre-HIV
chr22-45978372-45979441	0.722751678566531	0.191427419643656	0.126	0.105	1	NK_CD56bright	NK CD56bright	Post-ART_1y vs Pre-HIV
chr5-14171623-14171920	0.722758028621176	-0.0671141691650434	0.011	0.012	1	NK_CD56bright	NK CD56bright	Post-ART_1y vs Pre-HIV
chr2-108726142-108726493	0.722771404608515	0.878931483931924	0.011	0.006	1	NK_CD56bright	NK CD56bright	Post-ART_1y vs Pre-HIV
chr15-101744880-101745603	0.722799118338132	0.496328215712015	0.014	0.009	1	NK_CD56bright	NK CD56bright	Post-ART_1y vs Pre-HIV
chr12-15534127-15535557	0.722821786818093	0.15899909081829	0.016	0.015	1	NK_CD56bright	NK CD56bright	Post-ART_1y vs Pre-HIV
chr3-10299561-10300103	0.722824849024291	0.0430983116682468	0.038	0.036	1	NK_CD56bright	NK CD56bright	Post-ART_1y vs Pre-HIV
chr1-15616510-15618990	0.722850531863358	0.213704536072714	0.361	0.285	1	NK_CD56bright	NK CD56bright	Post-ART_1y vs Pre-HIV
chr1-156281253-156283224	0.722879028012079	0.132239189814268	0.325	0.291	1	NK_CD56bright	NK CD56bright	Post-ART_1y vs Pre-HIV
chr7-107724823-107725485	0.722928410549776	-0.251986554366998	0.011	0.015	1	NK_CD56bright	NK CD56bright	Post-ART_1y vs Pre-HIV
chr1-22061568-22061834	0.722930775811573	0.637715213488694	0.014	0.009	1	NK_CD56bright	NK CD56bright	Post-ART_1y vs Pre-HIV
chr4-26372422-26373182	0.722943963680184	0.492513017097851	0.027	0.021	1	NK_CD56bright	NK CD56bright	Post-ART_1y vs Pre-HIV
chr11-111976797-111977806	0.722947648708619	-0.165373843255281	0.014	0.015	1	NK_CD56bright	NK CD56bright	Post-ART_1y vs Pre-HIV
chr1-155307904-155309909	0.722992515614886	0.125769189579641	0.344	0.291	1	NK_CD56bright	NK CD56bright	Post-ART_1y vs Pre-HIV
chr4-184761752-184762863	0.723010573260195	0.200559323631429	0.06	0.048	1	NK_CD56bright	NK CD56bright	Post-ART_1y vs Pre-HIV
chr17-43677558-43678255	0.723033078381263	0.175848337449753	0.038	0.03	1	NK_CD56bright	NK CD56bright	Post-ART_1y vs Pre-HIV
chr8-70651367-70652180	0.723034771254421	-0.0965697663709419	0.022	0.021	1	NK_CD56bright	NK CD56bright	Post-ART_1y vs Pre-HIV
chr15-85703189-85703631	0.723060246057422	0.0848179813054579	0.074	0.063	1	NK_CD56bright	NK CD56bright	Post-ART_1y vs Pre-HIV
chr13-67408431-67409183	0.723095664381111	0.313556072418826	0.038	0.03	1	NK_CD56bright	NK CD56bright	Post-ART_1y vs Pre-HIV
chr3-114582741-114583351	0.723103887610397	-0.287570853820984	0.011	0.012	1	NK_CD56bright	NK CD56bright	Post-ART_1y vs Pre-HIV
chr2-27262112-27263511	0.723140187346364	0.279277062739356	0.046	0.033	1	NK_CD56bright	NK CD56bright	Post-ART_1y vs Pre-HIV
chr8-52007931-52008918	0.723142029324705	0.167490591518728	0.104	0.09	1	NK_CD56bright	NK CD56bright	Post-ART_1y vs Pre-HIV
chrX-154411013-154412830	0.723169478056773	0.300031868761797	0.115	0.087	1	NK_CD56bright	NK CD56bright	Post-ART_1y vs Pre-HIV
chr8-41653375-41654638	0.72317095483297	-0.0368125144684042	0.022	0.021	1	NK_CD56bright	NK CD56bright	Post-ART_1y vs Pre-HIV
chr3-150605910-150606655	0.723186322882439	0.824736167268092	0.014	0.009	1	NK_CD56bright	NK CD56bright	Post-ART_1y vs Pre-HIV
chr17-38912986-38913750	0.723205558906177	0.491638675461649	0.057	0.039	1	NK_CD56bright	NK CD56bright	Post-ART_1y vs Pre-HIV
chr7-7103020-7104055	0.723225317149437	0.703960012604726	0.016	0.009	1	NK_CD56bright	NK CD56bright	Post-ART_1y vs Pre-HIV
chr3-129003375-129004119	0.723251931699447	0.325082751378157	0.057	0.048	1	NK_CD56bright	NK CD56bright	Post-ART_1y vs Pre-HIV
chr17-68258798-68259492	0.723267581024876	0.24448877834619	0.134	0.105	1	NK_CD56bright	NK CD56bright	Post-ART_1y vs Pre-HIV
chr6-6723352-6725079	0.723281204609587	-0.21986123464826	0.025	0.03	1	NK_CD56bright	NK CD56bright	Post-ART_1y vs Pre-HIV
chr13-19910400-19911021	0.723295953779162	-0.182623781559602	0.022	0.024	1	NK_CD56bright	NK CD56bright	Post-ART_1y vs Pre-HIV
chr2-26847690-26849676	0.723309714697959	0.389644326069312	0.027	0.021	1	NK_CD56bright	NK CD56bright	Post-ART_1y vs Pre-HIV
chrX-65609197-65610799	0.723314189109786	0.619242864539723	0.019	0.012	1	NK_CD56bright	NK CD56bright	Post-ART_1y vs Pre-HIV
chr19-3987493-3988160	0.723314290654723	0.291546705754202	0.175	0.135	1	NK_CD56bright	NK CD56bright	Post-ART_1y vs Pre-HIV
chr12-3950531-3951857	0.723331846143033	0.909028617058687	0.011	0.006	1	NK_CD56bright	NK CD56bright	Post-ART_1y vs Pre-HIV
chr3-58115624-58116888	0.723347315686182	0.21903226233839	0.24	0.192	1	NK_CD56bright	NK CD56bright	Post-ART_1y vs Pre-HIV
chr3-69306173-69307143	0.72336944457401	0.141184477647797	0.046	0.042	1	NK_CD56bright	NK CD56bright	Post-ART_1y vs Pre-HIV
chr2-28377891-28379424	0.723372217449978	0.179708096819047	0.101	0.084	1	NK_CD56bright	NK CD56bright	Post-ART_1y vs Pre-HIV
chr7-786237-787074	0.723374267414673	-0.0691153600675136	0.025	0.024	1	NK_CD56bright	NK CD56bright	Post-ART_1y vs Pre-HIV
chr1-235416784-235417453	0.723380889778007	0.498570536972408	0.022	0.015	1	NK_CD56bright	NK CD56bright	Post-ART_1y vs Pre-HIV
chr22-36166651-36167278	0.723390298518814	-0.00844453064550033	0.041	0.039	1	NK_CD56bright	NK CD56bright	Post-ART_1y vs Pre-HIV
chr9-136991262-136993021	0.723395731417428	0.0650503963410629	0.333	0.279	1	NK_CD56bright	NK CD56bright	Post-ART_1y vs Pre-HIV
chr2-85827099-85827942	0.723397854707351	0.11969081213139	0.101	0.087	1	NK_CD56bright	NK CD56bright	Post-ART_1y vs Pre-HIV
chr17-1782338-1784344	0.723438292221307	0.198662226990943	0.036	0.033	1	NK_CD56bright	NK CD56bright	Post-ART_1y vs Pre-HIV
chr17-14559275-14560070	0.723440097940213	-0.0625067269433868	0.03	0.033	1	NK_CD56bright	NK CD56bright	Post-ART_1y vs Pre-HIV
chr6-710423-711829	0.723446153869436	0.129709176405845	0.09	0.078	1	NK_CD56bright	NK CD56bright	Post-ART_1y vs Pre-HIV
chr5-59562608-59563344	0.723448328269123	0.10682198618861	0.117	0.102	1	NK_CD56bright	NK CD56bright	Post-ART_1y vs Pre-HIV
chr12-28108428-28108973	0.723452264132324	0.739462511431006	0.019	0.012	1	NK_CD56bright	NK CD56bright	Post-ART_1y vs Pre-HIV
chr8-55856111-55856608	0.723471761411601	0.0670817390493488	0.027	0.024	1	NK_CD56bright	NK CD56bright	Post-ART_1y vs Pre-HIV
chr8-133498139-133501385	0.723491494576561	0.134197042636262	0.396	0.333	1	NK_CD56bright	NK CD56bright	Post-ART_1y vs Pre-HIV
chr1-248243156-248243469	0.723503977957085	0.89156116239634	0.011	0.006	1	NK_CD56bright	NK CD56bright	Post-ART_1y vs Pre-HIV
chr17-75297295-75298388	0.723507936835239	0.802967232178511	0.014	0.006	1	NK_CD56bright	NK CD56bright	Post-ART_1y vs Pre-HIV
chr17-73203314-73204590	0.723509694166519	0.309864476428501	0.087	0.072	1	NK_CD56bright	NK CD56bright	Post-ART_1y vs Pre-HIV
chr19-55626226-55626752	0.72352485695302	0.412288840142468	0.025	0.018	1	NK_CD56bright	NK CD56bright	Post-ART_1y vs Pre-HIV
chr1-12065820-12066188	0.72352932549858	0.892643100594223	0.011	0.006	1	NK_CD56bright	NK CD56bright	Post-ART_1y vs Pre-HIV
chr19-39401203-39404188	0.723540247563612	0.100578274924846	0.612	0.517	1	NK_CD56bright	NK CD56bright	Post-ART_1y vs Pre-HIV
chr3-128152057-128152347	0.723543992761218	0.475931043965307	0.014	0.009	1	NK_CD56bright	NK CD56bright	Post-ART_1y vs Pre-HIV
chr16-27252744-27253175	0.7235875779989	0.396284841447533	0.025	0.018	1	NK_CD56bright	NK CD56bright	Post-ART_1y vs Pre-HIV
chr20-47725266-47725730	0.723620177576576	0.471774025834777	0.055	0.036	1	NK_CD56bright	NK CD56bright	Post-ART_1y vs Pre-HIV
chr6-12031433-12031829	0.723624673196777	0.814564401845255	0.022	0.012	1	NK_CD56bright	NK CD56bright	Post-ART_1y vs Pre-HIV
chr10-21509860-21510758	0.723627965959349	-0.227188224558163	0.011	0.012	1	NK_CD56bright	NK CD56bright	Post-ART_1y vs Pre-HIV
chr11-117969113-117969950	0.723635112571108	0.262488723683734	0.142	0.111	1	NK_CD56bright	NK CD56bright	Post-ART_1y vs Pre-HIV
chr22-39532094-39533161	0.723662044219095	0.0585760315019428	0.322	0.294	1	NK_CD56bright	NK CD56bright	Post-ART_1y vs Pre-HIV
chr11-94543451-94545821	0.723673553266828	0.320193836062529	0.197	0.153	1	NK_CD56bright	NK CD56bright	Post-ART_1y vs Pre-HIV
chr2-111670694-111671828	0.723693479825586	0.175063011641393	0.011	0.009	1	NK_CD56bright	NK CD56bright	Post-ART_1y vs Pre-HIV
chr7-37424938-37426118	0.723715015448701	-0.0298645272793658	0.011	0.012	1	NK_CD56bright	NK CD56bright	Post-ART_1y vs Pre-HIV
chr5-80713716-80713916	0.723727006461771	0.82603055923231	0.011	0.006	1	NK_CD56bright	NK CD56bright	Post-ART_1y vs Pre-HIV
chr12-1812488-1813347	0.723730311602828	0.301108521168803	0.022	0.018	1	NK_CD56bright	NK CD56bright	Post-ART_1y vs Pre-HIV
chr6-154732697-154734586	0.723745288511518	0.0987182718481584	0.448	0.39	1	NK_CD56bright	NK CD56bright	Post-ART_1y vs Pre-HIV
chr2-100610163-100610638	0.723757163235031	-0.380764500517882	0.008	0.012	1	NK_CD56bright	NK CD56bright	Post-ART_1y vs Pre-HIV
chr3-45034600-45035442	0.723791470075965	0.028115514519202	0.041	0.039	1	NK_CD56bright	NK CD56bright	Post-ART_1y vs Pre-HIV
chr2-108635872-108637692	0.723796759118262	0.286523031611754	0.055	0.039	1	NK_CD56bright	NK CD56bright	Post-ART_1y vs Pre-HIV
chr14-77497974-77499448	0.723806667577638	0.369909409057909	0.046	0.033	1	NK_CD56bright	NK CD56bright	Post-ART_1y vs Pre-HIV
chr22-46649925-46650586	0.72380981967418	0.0644160902793924	0.011	0.009	1	NK_CD56bright	NK CD56bright	Post-ART_1y vs Pre-HIV
chr10-86710588-86712655	0.72381008517105	0.0436533438751343	0.216	0.195	1	NK_CD56bright	NK CD56bright	Post-ART_1y vs Pre-HIV
chr3-20054359-20055628	0.723818301654616	0.300195066110621	0.123	0.102	1	NK_CD56bright	NK CD56bright	Post-ART_1y vs Pre-HIV
chr3-197297218-197299627	0.723884029150848	0.25034635912597	0.309	0.258	1	NK_CD56bright	NK CD56bright	Post-ART_1y vs Pre-HIV
chr1-42756655-42757302	0.723894642362101	-0.237779438933813	0.008	0.012	1	NK_CD56bright	NK CD56bright	Post-ART_1y vs Pre-HIV
chr8-25198165-25199541	0.72389804154026	0.136217900639552	0.142	0.114	1	NK_CD56bright	NK CD56bright	Post-ART_1y vs Pre-HIV
chr18-32060114-32060366	0.723912267623343	0.526621830970432	0.014	0.009	1	NK_CD56bright	NK CD56bright	Post-ART_1y vs Pre-HIV
chr7-45074081-45075291	0.723912790724388	0.417073089105568	0.041	0.03	1	NK_CD56bright	NK CD56bright	Post-ART_1y vs Pre-HIV
chr19-46757036-46757640	0.723924736076077	0.1487268857723	0.066	0.057	1	NK_CD56bright	NK CD56bright	Post-ART_1y vs Pre-HIV
chr19-54787655-54788552	0.723941199534339	0.420198333879336	0.014	0.009	1	NK_CD56bright	NK CD56bright	Post-ART_1y vs Pre-HIV
chr7-95026537-95027028	0.723947367608297	0.478723518669344	0.036	0.024	1	NK_CD56bright	NK CD56bright	Post-ART_1y vs Pre-HIV
chr18-54206289-54206786	0.723948991491665	0.13953942838442	0.011	0.009	1	NK_CD56bright	NK CD56bright	Post-ART_1y vs Pre-HIV
chr22-45169711-45170461	0.724003356164417	0.692535424223098	0.022	0.012	1	NK_CD56bright	NK CD56bright	Post-ART_1y vs Pre-HIV
chr6-46376106-46377534	0.724006257189196	-0.137763879677766	0.014	0.012	1	NK_CD56bright	NK CD56bright	Post-ART_1y vs Pre-HIV
chr18-3069592-3070221	0.724019790636019	-0.0791004579035199	0.011	0.012	1	NK_CD56bright	NK CD56bright	Post-ART_1y vs Pre-HIV
chr15-70084035-70084659	0.724033044260476	0.85307589006014	0.016	0.009	1	NK_CD56bright	NK CD56bright	Post-ART_1y vs Pre-HIV
chr4-112327554-112328400	0.724034621366531	0.676901740433146	0.011	0.006	1	NK_CD56bright	NK CD56bright	Post-ART_1y vs Pre-HIV
chr12-49233108-49235525	0.724075477403589	0.0992711208892123	0.205	0.183	1	NK_CD56bright	NK CD56bright	Post-ART_1y vs Pre-HIV
chr6-152117589-152118071	0.724090380428505	-0.20674842443807	0.011	0.012	1	NK_CD56bright	NK CD56bright	Post-ART_1y vs Pre-HIV
chr3-131004503-131004964	0.724109114709345	-0.0111169310364705	0.027	0.027	1	NK_CD56bright	NK CD56bright	Post-ART_1y vs Pre-HIV
chr1-19390228-19392231	0.724113086561589	0.357863916565764	0.096	0.075	1	NK_CD56bright	NK CD56bright	Post-ART_1y vs Pre-HIV
chr16-17578959-17579732	0.72412030058108	0.488189964652001	0.016	0.012	1	NK_CD56bright	NK CD56bright	Post-ART_1y vs Pre-HIV
chr14-65170457-65171382	0.72412171816231	0.116216323534862	0.046	0.042	1	NK_CD56bright	NK CD56bright	Post-ART_1y vs Pre-HIV
chr12-67268270-67270505	0.724131482458989	0.209855902975228	0.522	0.417	1	NK_CD56bright	NK CD56bright	Post-ART_1y vs Pre-HIV
chr3-141561003-141561776	0.724132213230213	0.505018647494434	0.03	0.021	1	NK_CD56bright	NK CD56bright	Post-ART_1y vs Pre-HIV
chr6-41318434-41319513	0.724142653555738	0.297715435994384	0.085	0.066	1	NK_CD56bright	NK CD56bright	Post-ART_1y vs Pre-HIV
chr14-67526463-67527091	0.724145572519282	-0.12142488968053	0.011	0.012	1	NK_CD56bright	NK CD56bright	Post-ART_1y vs Pre-HIV
chr8-132674752-132675937	0.724153812784309	0.32603031840985	0.09	0.072	1	NK_CD56bright	NK CD56bright	Post-ART_1y vs Pre-HIV
chr1-185670020-185670968	0.724154694320091	0.144490843194848	0.016	0.015	1	NK_CD56bright	NK CD56bright	Post-ART_1y vs Pre-HIV
chr10-14877817-14879726	0.724207325517272	0.0999263452818645	0.331	0.294	1	NK_CD56bright	NK CD56bright	Post-ART_1y vs Pre-HIV
chr2-147449167-147450100	0.724254511736569	-0.206792019684696	0.022	0.024	1	NK_CD56bright	NK CD56bright	Post-ART_1y vs Pre-HIV
chr5-140272512-140273934	0.724266854475961	0.383633125520761	0.011	0.009	1	NK_CD56bright	NK CD56bright	Post-ART_1y vs Pre-HIV
chr2-74471706-74473181	0.724290074787083	0.135513248489688	0.249	0.204	1	NK_CD56bright	NK CD56bright	Post-ART_1y vs Pre-HIV
chr22-39622557-39623379	0.724290304944662	-0.219762395523111	0.016	0.018	1	NK_CD56bright	NK CD56bright	Post-ART_1y vs Pre-HIV
chr5-138752339-138754454	0.724307860796187	0.470834274409353	0.055	0.039	1	NK_CD56bright	NK CD56bright	Post-ART_1y vs Pre-HIV
chr11-112961052-112963680	0.72432269809278	0.270048557790887	0.189	0.147	1	NK_CD56bright	NK CD56bright	Post-ART_1y vs Pre-HIV
chr1-61006310-61006964	0.724324463970685	-0.0496615610702216	0.041	0.042	1	NK_CD56bright	NK CD56bright	Post-ART_1y vs Pre-HIV
chr11-17287035-17287507	0.724349386636649	0.621752443754413	0.019	0.012	1	NK_CD56bright	NK CD56bright	Post-ART_1y vs Pre-HIV
chr13-46679117-46680213	0.724355220728141	0.0625062361465201	0.117	0.105	1	NK_CD56bright	NK CD56bright	Post-ART_1y vs Pre-HIV
chrX-13742303-13743229	0.724356834518173	0.622928426338999	0.041	0.024	1	NK_CD56bright	NK CD56bright	Post-ART_1y vs Pre-HIV
chr17-1094838-1095992	0.724364904275037	0.620476206022563	0.019	0.015	1	NK_CD56bright	NK CD56bright	Post-ART_1y vs Pre-HIV
chr15-85443026-85444135	0.724397305718658	0.248982049888927	0.025	0.021	1	NK_CD56bright	NK CD56bright	Post-ART_1y vs Pre-HIV
chr13-95478175-95479082	0.724399532313006	-0.0468500651852102	0.055	0.054	1	NK_CD56bright	NK CD56bright	Post-ART_1y vs Pre-HIV
chr19-38361227-38362782	0.724418434409218	0.356110953305792	0.055	0.036	1	NK_CD56bright	NK CD56bright	Post-ART_1y vs Pre-HIV
chr10-75165626-75167016	0.724480797245079	0.277565815561198	0.044	0.033	1	NK_CD56bright	NK CD56bright	Post-ART_1y vs Pre-HIV
chr2-230723131-230723789	0.724512944489652	0.0726388992359768	0.06	0.057	1	NK_CD56bright	NK CD56bright	Post-ART_1y vs Pre-HIV
chr5-128200983-128201679	0.724541909877346	0.166281720070222	0.041	0.036	1	NK_CD56bright	NK CD56bright	Post-ART_1y vs Pre-HIV
chr4-139452810-139454575	0.724545892296799	0.0537549695248908	0.445	0.393	1	NK_CD56bright	NK CD56bright	Post-ART_1y vs Pre-HIV
chr1-231464825-231465422	0.72456770405861	-0.155200887792619	0.011	0.012	1	NK_CD56bright	NK CD56bright	Post-ART_1y vs Pre-HIV
chr19-56537799-56539454	0.724641061274589	0.121516013970717	0.243	0.216	1	NK_CD56bright	NK CD56bright	Post-ART_1y vs Pre-HIV
chr12-76763337-76764796	0.724707119352828	0.16052488116413	0.391	0.327	1	NK_CD56bright	NK CD56bright	Post-ART_1y vs Pre-HIV
chr4-38318495-38320283	0.72471965520672	0.0825032292381136	0.153	0.132	1	NK_CD56bright	NK CD56bright	Post-ART_1y vs Pre-HIV
chr14-39265775-39268019	0.724725961158668	0.255253258227291	0.276	0.225	1	NK_CD56bright	NK CD56bright	Post-ART_1y vs Pre-HIV
chr6-131199479-131200521	0.72472815406825	0.137367217021784	0.109	0.099	1	NK_CD56bright	NK CD56bright	Post-ART_1y vs Pre-HIV
chr3-155859725-155860174	0.724745068586196	1.0654818628499	0.014	0.006	1	NK_CD56bright	NK CD56bright	Post-ART_1y vs Pre-HIV
chr2-157443673-157444971	0.724766374521043	0.305419899204797	0.063	0.048	1	NK_CD56bright	NK CD56bright	Post-ART_1y vs Pre-HIV
chr11-47154811-47155637	0.724780452960528	0.538786908527092	0.036	0.024	1	NK_CD56bright	NK CD56bright	Post-ART_1y vs Pre-HIV
chr14-23559407-23559766	0.724810479871857	0.05145647053754	0.025	0.021	1	NK_CD56bright	NK CD56bright	Post-ART_1y vs Pre-HIV
chr11-14713368-14714472	0.724814193507955	-0.0446353763681002	0.022	0.021	1	NK_CD56bright	NK CD56bright	Post-ART_1y vs Pre-HIV
chr1-229507613-229509132	0.724816964916718	0.0842881383104404	0.262	0.237	1	NK_CD56bright	NK CD56bright	Post-ART_1y vs Pre-HIV
chr15-99014506-99015848	0.724838480178489	0.135095102364929	0.071	0.06	1	NK_CD56bright	NK CD56bright	Post-ART_1y vs Pre-HIV
chr11-65551905-65552412	0.724842742251533	0.427632572156312	0.046	0.033	1	NK_CD56bright	NK CD56bright	Post-ART_1y vs Pre-HIV
chr13-48155493-48156839	0.724842830855961	0.172588892896876	0.093	0.075	1	NK_CD56bright	NK CD56bright	Post-ART_1y vs Pre-HIV
chr11-121453699-121454201	0.724846403140429	0.188762820012885	0.014	0.012	1	NK_CD56bright	NK CD56bright	Post-ART_1y vs Pre-HIV
chr22-42889012-42889794	0.724847434704591	0.495797158478229	0.033	0.024	1	NK_CD56bright	NK CD56bright	Post-ART_1y vs Pre-HIV
chr8-97979896-97980511	0.724850474490287	0.00246720404766521	0.027	0.027	1	NK_CD56bright	NK CD56bright	Post-ART_1y vs Pre-HIV
chr12-110727293-110728192	0.72486008477527	0.42104190498541	0.027	0.021	1	NK_CD56bright	NK CD56bright	Post-ART_1y vs Pre-HIV
chr13-26984952-26985636	0.724862326319032	0.465724483899942	0.041	0.03	1	NK_CD56bright	NK CD56bright	Post-ART_1y vs Pre-HIV
chr9-85913960-85914426	0.724873716959915	1.0070754910949	0.014	0.006	1	NK_CD56bright	NK CD56bright	Post-ART_1y vs Pre-HIV
chr22-45995942-45998032	0.724916625756872	0.155798248022405	0.049	0.045	1	NK_CD56bright	NK CD56bright	Post-ART_1y vs Pre-HIV
chr10-30687366-30688025	0.724944864300558	0.571222565135391	0.027	0.018	1	NK_CD56bright	NK CD56bright	Post-ART_1y vs Pre-HIV
chr1-31760486-31761294	0.724963359490526	0.426293407918652	0.077	0.054	1	NK_CD56bright	NK CD56bright	Post-ART_1y vs Pre-HIV
chr15-75182262-75182931	0.725018676154851	-0.165852012331607	0.011	0.012	1	NK_CD56bright	NK CD56bright	Post-ART_1y vs Pre-HIV
chr7-99918725-99919911	0.725030976424351	0.0843909555613276	0.227	0.195	1	NK_CD56bright	NK CD56bright	Post-ART_1y vs Pre-HIV
chr17-27353309-27354688	0.725044361827755	0.0680009605240128	0.189	0.168	1	NK_CD56bright	NK CD56bright	Post-ART_1y vs Pre-HIV
chr5-112977693-112978196	0.725067010577083	0.00863486146879966	0.022	0.021	1	NK_CD56bright	NK CD56bright	Post-ART_1y vs Pre-HIV
chr15-28937936-28938691	0.725076801204266	0.420892512700019	0.03	0.021	1	NK_CD56bright	NK CD56bright	Post-ART_1y vs Pre-HIV
chr5-77029694-77031099	0.725094333999122	0.0776931494271846	0.156	0.138	1	NK_CD56bright	NK CD56bright	Post-ART_1y vs Pre-HIV
chr15-60507493-60508697	0.725142238153647	0.0459361506888789	0.052	0.042	1	NK_CD56bright	NK CD56bright	Post-ART_1y vs Pre-HIV
chr9-137721527-137722864	0.725192834492167	0.27536298215532	0.011	0.009	1	NK_CD56bright	NK CD56bright	Post-ART_1y vs Pre-HIV
chr1-15065361-15066553	0.725220791518069	0.135248338030395	0.137	0.12	1	NK_CD56bright	NK CD56bright	Post-ART_1y vs Pre-HIV
chr6-17705521-17707175	0.725237103021493	0.182363324681343	0.464	0.372	1	NK_CD56bright	NK CD56bright	Post-ART_1y vs Pre-HIV
chr6-111734443-111734925	0.725256555080448	0.710482657809333	0.022	0.012	1	NK_CD56bright	NK CD56bright	Post-ART_1y vs Pre-HIV
chr5-127908937-127909368	0.725271577354382	0.80202965370027	0.011	0.006	1	NK_CD56bright	NK CD56bright	Post-ART_1y vs Pre-HIV
chr7-156876454-156877175	0.725286336561284	0.700223193364548	0.011	0.006	1	NK_CD56bright	NK CD56bright	Post-ART_1y vs Pre-HIV
chr2-206734-206965	0.725317210393002	0.971485500557685	0.011	0.006	1	NK_CD56bright	NK CD56bright	Post-ART_1y vs Pre-HIV
chr9-131731608-131731892	0.725331766761885	-0.114315033635155	0.019	0.021	1	NK_CD56bright	NK CD56bright	Post-ART_1y vs Pre-HIV
chr3-119637609-119639316	0.725370541246748	0.535430449120784	0.041	0.03	1	NK_CD56bright	NK CD56bright	Post-ART_1y vs Pre-HIV
chr2-193895107-193895619	0.725380377992685	0.609570029996751	0.011	0.006	1	NK_CD56bright	NK CD56bright	Post-ART_1y vs Pre-HIV
chr4-139606398-139607267	0.725395137743781	0.951454073057204	0.011	0.006	1	NK_CD56bright	NK CD56bright	Post-ART_1y vs Pre-HIV
chr19-6517898-6518650	0.725404910469776	0.250301622935158	0.093	0.075	1	NK_CD56bright	NK CD56bright	Post-ART_1y vs Pre-HIV
chr10-122342013-122342998	0.725430566443776	0.873647845000013	0.016	0.009	1	NK_CD56bright	NK CD56bright	Post-ART_1y vs Pre-HIV
chr2-8301677-8302555	0.725443888842375	0.371922506483902	0.128	0.102	1	NK_CD56bright	NK CD56bright	Post-ART_1y vs Pre-HIV
chrY-19130863-19131269	0.725446855690472	-0.0322164997692971	0.014	0.015	1	NK_CD56bright	NK CD56bright	Post-ART_1y vs Pre-HIV
chr11-9663379-9664890	0.725451053116504	0.103600535240246	0.189	0.162	1	NK_CD56bright	NK CD56bright	Post-ART_1y vs Pre-HIV
chr7-143385826-143386685	0.725465330459529	0.365031761892936	0.096	0.072	1	NK_CD56bright	NK CD56bright	Post-ART_1y vs Pre-HIV
chr3-185594838-185595985	0.725473341612079	0.109873180302245	0.011	0.012	1	NK_CD56bright	NK CD56bright	Post-ART_1y vs Pre-HIV
chrX-133792282-133792816	0.725478637801504	0.195005895195584	0.014	0.012	1	NK_CD56bright	NK CD56bright	Post-ART_1y vs Pre-HIV
chr14-74907031-74907546	0.725495431581155	0.0610723077490625	0.025	0.024	1	NK_CD56bright	NK CD56bright	Post-ART_1y vs Pre-HIV
chr4-99562714-99564221	0.725498482484666	0.0575307003086272	0.314	0.279	1	NK_CD56bright	NK CD56bright	Post-ART_1y vs Pre-HIV
chr12-6347340-6347989	0.725505146395221	0.736024825102262	0.011	0.006	1	NK_CD56bright	NK CD56bright	Post-ART_1y vs Pre-HIV
chr3-70550551-70551207	0.725507110043072	0.720524158422605	0.014	0.009	1	NK_CD56bright	NK CD56bright	Post-ART_1y vs Pre-HIV
chr14-74620547-74620917	0.725518562077956	0.114879159669327	0.046	0.039	1	NK_CD56bright	NK CD56bright	Post-ART_1y vs Pre-HIV
chr13-95300541-95302227	0.725533706754542	0.336712726317869	0.087	0.069	1	NK_CD56bright	NK CD56bright	Post-ART_1y vs Pre-HIV
chr6-11092978-11094783	0.725537565654879	0.190037994602969	0.41	0.33	1	NK_CD56bright	NK CD56bright	Post-ART_1y vs Pre-HIV
chr12-56127598-56129820	0.725551009499673	0.196063389364876	0.44	0.354	1	NK_CD56bright	NK CD56bright	Post-ART_1y vs Pre-HIV
chr10-69048012-69048452	0.725597368007205	0.788858246754629	0.019	0.009	1	NK_CD56bright	NK CD56bright	Post-ART_1y vs Pre-HIV
chr8-22622538-22623350	0.725602352695316	0.492770116432481	0.063	0.045	1	NK_CD56bright	NK CD56bright	Post-ART_1y vs Pre-HIV
chr10-15208099-15209351	0.725607859931964	0.327905101869086	0.104	0.078	1	NK_CD56bright	NK CD56bright	Post-ART_1y vs Pre-HIV
chr2-24516958-24517677	0.725624455119819	0.215494959961923	0.041	0.036	1	NK_CD56bright	NK CD56bright	Post-ART_1y vs Pre-HIV
chr1-161389316-161390823	0.725635066831562	0.219550822968482	0.383	0.318	1	NK_CD56bright	NK CD56bright	Post-ART_1y vs Pre-HIV
chr2-74526230-74526654	0.725691180816779	0.646771672399449	0.014	0.009	1	NK_CD56bright	NK CD56bright	Post-ART_1y vs Pre-HIV
chr13-46295234-46296797	0.725724561950456	0.0774680564657657	0.183	0.159	1	NK_CD56bright	NK CD56bright	Post-ART_1y vs Pre-HIV
chr3-46883135-46883682	0.725757193796317	0.457317835374957	0.03	0.021	1	NK_CD56bright	NK CD56bright	Post-ART_1y vs Pre-HIV
chr9-35618146-35618640	0.725757548300694	0.701687143951991	0.016	0.009	1	NK_CD56bright	NK CD56bright	Post-ART_1y vs Pre-HIV
chr1-26320896-26321851	0.725786973125654	0.122610054129579	0.104	0.099	1	NK_CD56bright	NK CD56bright	Post-ART_1y vs Pre-HIV
chr10-125146596-125147487	0.725802376752258	0.324631957290613	0.09	0.072	1	NK_CD56bright	NK CD56bright	Post-ART_1y vs Pre-HIV
chr11-118001551-118003457	0.725802504141111	0.404842841229674	0.071	0.057	1	NK_CD56bright	NK CD56bright	Post-ART_1y vs Pre-HIV
chr11-9001401-9002163	0.725817026981983	0.842997681242381	0.022	0.012	1	NK_CD56bright	NK CD56bright	Post-ART_1y vs Pre-HIV
chr22-37940476-37941127	0.725824814705857	0.778251881461068	0.011	0.006	1	NK_CD56bright	NK CD56bright	Post-ART_1y vs Pre-HIV
chr2-9711599-9712653	0.725831868803888	0.609791584064835	0.019	0.012	1	NK_CD56bright	NK CD56bright	Post-ART_1y vs Pre-HIV
chr3-47989672-47990294	0.725839606678319	0.104777850183055	0.027	0.027	1	NK_CD56bright	NK CD56bright	Post-ART_1y vs Pre-HIV
chr6-113858046-113859418	0.725866701633843	0.332716930759683	0.175	0.126	1	NK_CD56bright	NK CD56bright	Post-ART_1y vs Pre-HIV
chr22-50183982-50186092	0.725868499639001	0.228066928595733	0.295	0.249	1	NK_CD56bright	NK CD56bright	Post-ART_1y vs Pre-HIV
chr3-38117636-38118740	0.725900290889718	0.0023620870139025	0.033	0.033	1	NK_CD56bright	NK CD56bright	Post-ART_1y vs Pre-HIV
chr1-162326704-162328145	0.725943377461103	1.09380020017541	0.011	0.006	1	NK_CD56bright	NK CD56bright	Post-ART_1y vs Pre-HIV
chr11-63945355-63946165	0.726025986119717	0.115733894306966	0.016	0.015	1	NK_CD56bright	NK CD56bright	Post-ART_1y vs Pre-HIV
chr13-30421000-30422850	0.726032056441774	0.238439223147556	0.164	0.135	1	NK_CD56bright	NK CD56bright	Post-ART_1y vs Pre-HIV
chr1-31057908-31058566	0.726036794562158	0.840824613114126	0.011	0.006	1	NK_CD56bright	NK CD56bright	Post-ART_1y vs Pre-HIV
chr15-22785777-22787517	0.726040832832173	-0.0103415987755144	0.112	0.102	1	NK_CD56bright	NK CD56bright	Post-ART_1y vs Pre-HIV
chr20-13546292-13546849	0.726078985414922	0.357585371172404	0.011	0.009	1	NK_CD56bright	NK CD56bright	Post-ART_1y vs Pre-HIV
chr19-2426601-2428122	0.726095195120492	0.189373544105147	0.361	0.318	1	NK_CD56bright	NK CD56bright	Post-ART_1y vs Pre-HIV
chr12-25595332-25595936	0.726108641000274	0.145445643233994	0.014	0.012	1	NK_CD56bright	NK CD56bright	Post-ART_1y vs Pre-HIV
chr16-87959393-87959944	0.726118733938582	0.0594887329376785	0.041	0.039	1	NK_CD56bright	NK CD56bright	Post-ART_1y vs Pre-HIV
chr7-45079821-45081017	0.726123659463253	0.0682689554183336	0.014	0.012	1	NK_CD56bright	NK CD56bright	Post-ART_1y vs Pre-HIV
chr19-3848982-3849444	0.726131253181858	-0.0321291965581652	0.014	0.015	1	NK_CD56bright	NK CD56bright	Post-ART_1y vs Pre-HIV
chr2-42961948-42962874	0.726140242140682	0.0847951187788709	0.036	0.033	1	NK_CD56bright	NK CD56bright	Post-ART_1y vs Pre-HIV
chr17-17313159-17313961	0.726153967138145	0.28700522348363	0.03	0.024	1	NK_CD56bright	NK CD56bright	Post-ART_1y vs Pre-HIV
chrX-154001646-154003121	0.72616276860263	0.239592350217427	0.082	0.069	1	NK_CD56bright	NK CD56bright	Post-ART_1y vs Pre-HIV
chr13-24252136-24252421	0.726191873113956	-0.12826369733886	0.011	0.012	1	NK_CD56bright	NK CD56bright	Post-ART_1y vs Pre-HIV
chr3-150889144-150891138	0.726233263179492	0.764708740519642	0.011	0.006	1	NK_CD56bright	NK CD56bright	Post-ART_1y vs Pre-HIV
chr17-69568851-69569734	0.726257117142272	-0.110187623969573	0.022	0.021	1	NK_CD56bright	NK CD56bright	Post-ART_1y vs Pre-HIV
chr11-121449195-121449416	0.726287707992042	0.492352754529314	0.014	0.009	1	NK_CD56bright	NK CD56bright	Post-ART_1y vs Pre-HIV
chr15-77185325-77185640	0.726289543828517	-0.328585499431517	0.011	0.012	1	NK_CD56bright	NK CD56bright	Post-ART_1y vs Pre-HIV
chr10-69004499-69005168	0.726310933761248	0.00487338663181136	0.019	0.018	1	NK_CD56bright	NK CD56bright	Post-ART_1y vs Pre-HIV
chr20-59121857-59123670	0.726311630397392	-0.0567941681589788	0.063	0.063	1	NK_CD56bright	NK CD56bright	Post-ART_1y vs Pre-HIV
chr19-40803654-40804208	0.726328351850858	-0.178006102055827	0.022	0.024	1	NK_CD56bright	NK CD56bright	Post-ART_1y vs Pre-HIV
chr12-52260360-52260665	0.726354095681365	0.395127322381627	0.014	0.009	1	NK_CD56bright	NK CD56bright	Post-ART_1y vs Pre-HIV
chr17-79810013-79810518	0.726381713098468	0.0571535309944182	0.071	0.066	1	NK_CD56bright	NK CD56bright	Post-ART_1y vs Pre-HIV
chr14-61599983-61600219	0.726392421317616	0.714789044813664	0.025	0.015	1	NK_CD56bright	NK CD56bright	Post-ART_1y vs Pre-HIV
chr5-73379988-73382388	0.72640667071814	0.602833939842729	0.03	0.018	1	NK_CD56bright	NK CD56bright	Post-ART_1y vs Pre-HIV
chr19-2087503-2088055	0.726411595265678	0.110333028365314	0.087	0.078	1	NK_CD56bright	NK CD56bright	Post-ART_1y vs Pre-HIV
chr12-65963014-65964152	0.726427497087663	0.324578590156619	0.016	0.012	1	NK_CD56bright	NK CD56bright	Post-ART_1y vs Pre-HIV
chr19-937208-937763	0.726432131352095	0.431005582338365	0.06	0.042	1	NK_CD56bright	NK CD56bright	Post-ART_1y vs Pre-HIV
chr2-230667958-230668979	0.726435967871044	0.0200417667088351	0.057	0.054	1	NK_CD56bright	NK CD56bright	Post-ART_1y vs Pre-HIV
chr7-90816404-90817076	0.726451575625156	-0.130940311317775	0.011	0.012	1	NK_CD56bright	NK CD56bright	Post-ART_1y vs Pre-HIV
chr6-36301961-36302990	0.726456026977478	0.0204011032965505	0.052	0.048	1	NK_CD56bright	NK CD56bright	Post-ART_1y vs Pre-HIV
chr10-119541564-119543698	0.726475549821418	0.293798272315231	0.156	0.126	1	NK_CD56bright	NK CD56bright	Post-ART_1y vs Pre-HIV
chr2-48343548-48344594	0.726479290165716	0.396248983735567	0.057	0.045	1	NK_CD56bright	NK CD56bright	Post-ART_1y vs Pre-HIV
chr20-45998050-45999113	0.726530924730426	0.476770871564749	0.025	0.018	1	NK_CD56bright	NK CD56bright	Post-ART_1y vs Pre-HIV
chrX-9565934-9566626	0.726541687437103	0.0619818147139832	0.016	0.015	1	NK_CD56bright	NK CD56bright	Post-ART_1y vs Pre-HIV
chr14-24665160-24666057	0.726561982487583	0.211311798188	0.107	0.093	1	NK_CD56bright	NK CD56bright	Post-ART_1y vs Pre-HIV
chr11-1844020-1844871	0.726581532089846	0.403907684432593	0.066	0.048	1	NK_CD56bright	NK CD56bright	Post-ART_1y vs Pre-HIV
chr2-112630620-112631497	0.726596269777229	0.333299261590031	0.145	0.117	1	NK_CD56bright	NK CD56bright	Post-ART_1y vs Pre-HIV
chr3-149009331-149010313	0.726625530620113	0.0409383818156184	0.104	0.096	1	NK_CD56bright	NK CD56bright	Post-ART_1y vs Pre-HIV
chr10-4770505-4771732	0.726626787508242	0.581083413756662	0.016	0.012	1	NK_CD56bright	NK CD56bright	Post-ART_1y vs Pre-HIV
chr9-128558391-128559353	0.726643962301342	0.0998907495927304	0.027	0.027	1	NK_CD56bright	NK CD56bright	Post-ART_1y vs Pre-HIV
chr10-80485489-80486596	0.726655545553079	0.125793300999974	0.027	0.024	1	NK_CD56bright	NK CD56bright	Post-ART_1y vs Pre-HIV
chr5-147781988-147783010	0.726666136226764	0.460435294295029	0.134	0.093	1	NK_CD56bright	NK CD56bright	Post-ART_1y vs Pre-HIV
chr19-4524850-4525466	0.726686527044838	-0.317260493074143	0.014	0.018	1	NK_CD56bright	NK CD56bright	Post-ART_1y vs Pre-HIV
chrX-23745664-23746193	0.726722159110821	0.0742128118484913	0.016	0.015	1	NK_CD56bright	NK CD56bright	Post-ART_1y vs Pre-HIV
chr2-189660862-189662154	0.726722260532914	0.0820341963906039	0.322	0.3	1	NK_CD56bright	NK CD56bright	Post-ART_1y vs Pre-HIV
chr12-10211964-10214300	0.726752406730348	0.222315908369987	0.38	0.297	1	NK_CD56bright	NK CD56bright	Post-ART_1y vs Pre-HIV
chr10-1149453-1150288	0.726765530819258	0.324170398745276	0.022	0.018	1	NK_CD56bright	NK CD56bright	Post-ART_1y vs Pre-HIV
chr11-65307539-65309334	0.726770461036361	0.437717278827335	0.014	0.012	1	NK_CD56bright	NK CD56bright	Post-ART_1y vs Pre-HIV
chr5-154650057-154650505	0.726773956482126	0.479457649327956	0.027	0.018	1	NK_CD56bright	NK CD56bright	Post-ART_1y vs Pre-HIV
chr3-154252736-154253400	0.726781998176992	0.763984986438898	0.011	0.006	1	NK_CD56bright	NK CD56bright	Post-ART_1y vs Pre-HIV
chr10-133292669-133294755	0.726796138936987	0.154707545062914	0.014	0.012	1	NK_CD56bright	NK CD56bright	Post-ART_1y vs Pre-HIV
chr19-45613944-45614770	0.72681692144128	0.227545870489037	0.022	0.018	1	NK_CD56bright	NK CD56bright	Post-ART_1y vs Pre-HIV
chr9-91905556-91906519	0.726830835244342	0.0778200004543645	0.046	0.042	1	NK_CD56bright	NK CD56bright	Post-ART_1y vs Pre-HIV
chr17-38898178-38899582	0.726835778840728	0.120198380010115	0.235	0.204	1	NK_CD56bright	NK CD56bright	Post-ART_1y vs Pre-HIV
chr15-26081696-26082994	0.726839060006861	0.077400583785354	0.202	0.177	1	NK_CD56bright	NK CD56bright	Post-ART_1y vs Pre-HIV
chr16-28534065-28535241	0.726854131089524	0.151962659382456	0.014	0.015	1	NK_CD56bright	NK CD56bright	Post-ART_1y vs Pre-HIV
chr5-17118314-17119209	0.726873120950883	0.476215028798283	0.019	0.015	1	NK_CD56bright	NK CD56bright	Post-ART_1y vs Pre-HIV
chr9-86052297-86053767	0.726875903351958	0.492075704106018	0.014	0.009	1	NK_CD56bright	NK CD56bright	Post-ART_1y vs Pre-HIV
chr5-96601581-96602195	0.726890963895238	0.0202291419405434	0.033	0.033	1	NK_CD56bright	NK CD56bright	Post-ART_1y vs Pre-HIV
chr18-8634293-8634811	0.726905399938565	0.184019472916977	0.016	0.015	1	NK_CD56bright	NK CD56bright	Post-ART_1y vs Pre-HIV
chr4-24657830-24658342	0.726933514267536	0.78381946727212	0.011	0.006	1	NK_CD56bright	NK CD56bright	Post-ART_1y vs Pre-HIV
chr11-122726435-122727992	0.726943807877186	0.326190929948285	0.057	0.045	1	NK_CD56bright	NK CD56bright	Post-ART_1y vs Pre-HIV
chr5-56995975-56996595	0.726960207192039	0.600796593782567	0.014	0.009	1	NK_CD56bright	NK CD56bright	Post-ART_1y vs Pre-HIV
chr17-83124074-83124600	0.726972136002815	0.0577939996629286	0.019	0.018	1	NK_CD56bright	NK CD56bright	Post-ART_1y vs Pre-HIV
chr9-124894302-124895839	0.726981769982457	-0.131401186980541	0.019	0.018	1	NK_CD56bright	NK CD56bright	Post-ART_1y vs Pre-HIV
chr5-139511417-139512452	0.727001403118193	0.204318772915444	0.027	0.024	1	NK_CD56bright	NK CD56bright	Post-ART_1y vs Pre-HIV
chr19-39083376-39084467	0.727054099855793	-0.0934419945498113	0.022	0.021	1	NK_CD56bright	NK CD56bright	Post-ART_1y vs Pre-HIV
chr11-121582040-121582662	0.727065332556796	0.538109888524427	0.016	0.012	1	NK_CD56bright	NK CD56bright	Post-ART_1y vs Pre-HIV
chr21-39385523-39386469	0.727076038159719	0.296329846819896	0.063	0.051	1	NK_CD56bright	NK CD56bright	Post-ART_1y vs Pre-HIV
chr12-91977969-91978825	0.727081316774171	0.378882229026968	0.049	0.033	1	NK_CD56bright	NK CD56bright	Post-ART_1y vs Pre-HIV
chr4-2936053-2936379	0.727100057919246	0.0246455319522632	0.022	0.021	1	NK_CD56bright	NK CD56bright	Post-ART_1y vs Pre-HIV
chr16-68355792-68356954	0.727120104497457	0.377810211127243	0.055	0.042	1	NK_CD56bright	NK CD56bright	Post-ART_1y vs Pre-HIV
chr5-95730524-95732284	0.727123897139692	0.299048718692437	0.096	0.072	1	NK_CD56bright	NK CD56bright	Post-ART_1y vs Pre-HIV
chr15-74695211-74696630	0.727126645418928	0.380330452932582	0.142	0.105	1	NK_CD56bright	NK CD56bright	Post-ART_1y vs Pre-HIV
chr5-142425828-142426595	0.72713102407403	0.251952068605677	0.049	0.039	1	NK_CD56bright	NK CD56bright	Post-ART_1y vs Pre-HIV
chr19-48858302-48859724	0.727153993976815	0.00688826737862192	0.098	0.081	1	NK_CD56bright	NK CD56bright	Post-ART_1y vs Pre-HIV
chr10-117216301-117217679	0.727176168728002	0.520037154661107	0.06	0.039	1	NK_CD56bright	NK CD56bright	Post-ART_1y vs Pre-HIV
chr3-127822337-127823578	0.727181710181195	0.330111461260211	0.066	0.051	1	NK_CD56bright	NK CD56bright	Post-ART_1y vs Pre-HIV
chr4-143405079-143405568	0.727189981492176	0.675065587032127	0.019	0.012	1	NK_CD56bright	NK CD56bright	Post-ART_1y vs Pre-HIV
chr9-113274277-113276207	0.727191189233234	0.0558408612684658	0.268	0.258	1	NK_CD56bright	NK CD56bright	Post-ART_1y vs Pre-HIV
chr7-43659891-43660103	0.727201136810951	0.653968090537264	0.011	0.006	1	NK_CD56bright	NK CD56bright	Post-ART_1y vs Pre-HIV
chr16-16992630-16993621	0.727230124759288	-0.00534767063117858	0.011	0.009	1	NK_CD56bright	NK CD56bright	Post-ART_1y vs Pre-HIV
chr3-45664192-45665524	0.727233064378894	0.323755369350811	0.15	0.111	1	NK_CD56bright	NK CD56bright	Post-ART_1y vs Pre-HIV
chr11-63619902-63621627	0.727264166635257	0.388962388617007	0.014	0.009	1	NK_CD56bright	NK CD56bright	Post-ART_1y vs Pre-HIV
chr14-93184059-93185637	0.727268794734697	0.104876080850307	0.404	0.36	1	NK_CD56bright	NK CD56bright	Post-ART_1y vs Pre-HIV
chr3-141485494-141488104	0.727274665778963	0.165894961330153	0.358	0.297	1	NK_CD56bright	NK CD56bright	Post-ART_1y vs Pre-HIV
chr19-40826416-40827431	0.72727694767389	0.133860190784905	0.087	0.078	1	NK_CD56bright	NK CD56bright	Post-ART_1y vs Pre-HIV
chr19-18905747-18906240	0.727281952189367	0.61743241250362	0.014	0.009	1	NK_CD56bright	NK CD56bright	Post-ART_1y vs Pre-HIV
chr9-79858117-79859062	0.727303476122864	0.871085725250897	0.011	0.006	1	NK_CD56bright	NK CD56bright	Post-ART_1y vs Pre-HIV
chr20-17580525-17581378	0.727338843065374	0.694438974956122	0.025	0.015	1	NK_CD56bright	NK CD56bright	Post-ART_1y vs Pre-HIV
chr5-37859603-37860076	0.727347419044834	0.773856324599027	0.011	0.006	1	NK_CD56bright	NK CD56bright	Post-ART_1y vs Pre-HIV
chr4-139175725-139178714	0.727366872419581	0.0351184985361944	0.429	0.384	1	NK_CD56bright	NK CD56bright	Post-ART_1y vs Pre-HIV
chr1-67193825-67195208	0.727375926484918	0.078711274297051	0.107	0.093	1	NK_CD56bright	NK CD56bright	Post-ART_1y vs Pre-HIV
chr3-13391212-13391826	0.7273885185054	0.0831383058995199	0.011	0.012	1	NK_CD56bright	NK CD56bright	Post-ART_1y vs Pre-HIV
chrX-57909226-57911031	0.727389748943786	0.0393629148307046	0.06	0.054	1	NK_CD56bright	NK CD56bright	Post-ART_1y vs Pre-HIV
chr1-10904439-10905331	0.727399763383932	-0.093543168581685	0.014	0.015	1	NK_CD56bright	NK CD56bright	Post-ART_1y vs Pre-HIV
chr20-45791252-45793093	0.727406732585206	0.309199139606675	0.202	0.156	1	NK_CD56bright	NK CD56bright	Post-ART_1y vs Pre-HIV
chr5-150130412-150130987	0.727411057394787	0.456893284291124	0.022	0.015	1	NK_CD56bright	NK CD56bright	Post-ART_1y vs Pre-HIV
chr6-12060535-12061336	0.727440863112086	0.0502843343094366	0.046	0.039	1	NK_CD56bright	NK CD56bright	Post-ART_1y vs Pre-HIV
chr7-100567736-100567935	0.727472813087478	-0.036301080097247	0.022	0.021	1	NK_CD56bright	NK CD56bright	Post-ART_1y vs Pre-HIV
chr11-65867910-65868349	0.727489627345559	-0.181505252817252	0.016	0.018	1	NK_CD56bright	NK CD56bright	Post-ART_1y vs Pre-HIV
chrX-153967428-153968112	0.727492343854414	0.585140990379619	0.038	0.027	1	NK_CD56bright	NK CD56bright	Post-ART_1y vs Pre-HIV
chr17-74733397-74733712	0.727509527085946	0.0896201571034636	0.041	0.036	1	NK_CD56bright	NK CD56bright	Post-ART_1y vs Pre-HIV
chr1-182603302-182603691	0.727559314431112	0.0875438665259143	0.016	0.015	1	NK_CD56bright	NK CD56bright	Post-ART_1y vs Pre-HIV
chr7-99386693-99387405	0.727591245062145	0.320395440950685	0.019	0.015	1	NK_CD56bright	NK CD56bright	Post-ART_1y vs Pre-HIV
chr11-102341356-102342284	0.727606008100641	0.121568924097899	0.044	0.039	1	NK_CD56bright	NK CD56bright	Post-ART_1y vs Pre-HIV
chr3-186152254-186153581	0.727625090532452	0.286606831819792	0.011	0.009	1	NK_CD56bright	NK CD56bright	Post-ART_1y vs Pre-HIV
chr10-99430036-99431610	0.727640448734899	0.00581569378117841	0.342	0.324	1	NK_CD56bright	NK CD56bright	Post-ART_1y vs Pre-HIV
chr13-79480523-79482006	0.727646122699574	0.0561864834418866	0.167	0.15	1	NK_CD56bright	NK CD56bright	Post-ART_1y vs Pre-HIV
chr2-173048506-173049675	0.727656104535859	0.383771307903304	0.016	0.012	1	NK_CD56bright	NK CD56bright	Post-ART_1y vs Pre-HIV
chr1-154418964-154420645	0.727686089250066	0.205845999935367	0.011	0.009	1	NK_CD56bright	NK CD56bright	Post-ART_1y vs Pre-HIV
chr5-50710830-50711706	0.727696492123041	0.114037095469171	0.096	0.09	1	NK_CD56bright	NK CD56bright	Post-ART_1y vs Pre-HIV
chr20-40323002-40324084	0.72770668661782	0.362443827653184	0.014	0.009	1	NK_CD56bright	NK CD56bright	Post-ART_1y vs Pre-HIV
chr16-81722803-81723483	0.727706947492614	0.159445380974196	0.049	0.042	1	NK_CD56bright	NK CD56bright	Post-ART_1y vs Pre-HIV
chr2-9738207-9739810	0.727725202661314	0.498844291788648	0.055	0.036	1	NK_CD56bright	NK CD56bright	Post-ART_1y vs Pre-HIV
chr5-172714550-172715266	0.727736799054269	0.485320240637552	0.049	0.039	1	NK_CD56bright	NK CD56bright	Post-ART_1y vs Pre-HIV
chr5-170420521-170421180	0.727747659255057	0.617738690578147	0.022	0.012	1	NK_CD56bright	NK CD56bright	Post-ART_1y vs Pre-HIV
chr3-132641915-132642559	0.727768340959022	0.153500703946896	0.011	0.009	1	NK_CD56bright	NK CD56bright	Post-ART_1y vs Pre-HIV
chr19-47521621-47522407	0.727770053846163	0.719391104101821	0.016	0.009	1	NK_CD56bright	NK CD56bright	Post-ART_1y vs Pre-HIV
chr22-46598746-46599431	0.727780327374017	0.999247335578384	0.011	0.006	1	NK_CD56bright	NK CD56bright	Post-ART_1y vs Pre-HIV
chr7-87797402-87798139	0.727788751952763	0.588459842700194	0.014	0.009	1	NK_CD56bright	NK CD56bright	Post-ART_1y vs Pre-HIV
chr19-39144994-39145904	0.727803285863292	0.187858328057103	0.014	0.012	1	NK_CD56bright	NK CD56bright	Post-ART_1y vs Pre-HIV
chr14-35375475-35376101	0.727805368547748	0.92782001737418	0.016	0.009	1	NK_CD56bright	NK CD56bright	Post-ART_1y vs Pre-HIV
chr16-17474068-17474850	0.727817527044647	0.0727036122208009	0.046	0.045	1	NK_CD56bright	NK CD56bright	Post-ART_1y vs Pre-HIV
chr16-69123691-69124328	0.727820565636495	0.00578973433669105	0.03	0.03	1	NK_CD56bright	NK CD56bright	Post-ART_1y vs Pre-HIV
chr22-20909443-20910504	0.727845118848382	0.404107736754335	0.022	0.015	1	NK_CD56bright	NK CD56bright	Post-ART_1y vs Pre-HIV
chr8-93699860-93701104	0.727889480255413	0.524371473844964	0.044	0.033	1	NK_CD56bright	NK CD56bright	Post-ART_1y vs Pre-HIV
chr3-194632663-194633992	0.727895926786976	0.188574821809792	0.167	0.135	1	NK_CD56bright	NK CD56bright	Post-ART_1y vs Pre-HIV
chr1-235848026-235848619	0.72791013627738	-0.131890325557686	0.025	0.027	1	NK_CD56bright	NK CD56bright	Post-ART_1y vs Pre-HIV
chr8-140580813-140581174	0.727931501991354	0.0247365441364034	0.03	0.03	1	NK_CD56bright	NK CD56bright	Post-ART_1y vs Pre-HIV
chr8-79890580-79892156	0.727935482129713	0.0633430444503691	0.101	0.093	1	NK_CD56bright	NK CD56bright	Post-ART_1y vs Pre-HIV
chr7-467023-469437	0.727950320696572	0.0450946357805635	0.022	0.018	1	NK_CD56bright	NK CD56bright	Post-ART_1y vs Pre-HIV
chr2-212979013-212980217	0.727961646120906	0.413363286836491	0.052	0.039	1	NK_CD56bright	NK CD56bright	Post-ART_1y vs Pre-HIV
chr19-41120515-41121539	0.727984805123168	0.397975504782513	0.134	0.102	1	NK_CD56bright	NK CD56bright	Post-ART_1y vs Pre-HIV
chr9-75121695-75122416	0.728081293326347	0.346647340007695	0.033	0.024	1	NK_CD56bright	NK CD56bright	Post-ART_1y vs Pre-HIV
chr18-74290958-74292533	0.728085443518234	0.0910013841664736	0.407	0.357	1	NK_CD56bright	NK CD56bright	Post-ART_1y vs Pre-HIV
chr12-109715286-109715694	0.728085861843322	0.662633748992029	0.016	0.009	1	NK_CD56bright	NK CD56bright	Post-ART_1y vs Pre-HIV
chr6-17599747-17601449	0.728092837771926	0.120443946242157	0.224	0.189	1	NK_CD56bright	NK CD56bright	Post-ART_1y vs Pre-HIV
chr20-61719443-61720435	0.728094197477179	0.411897427011921	0.096	0.066	1	NK_CD56bright	NK CD56bright	Post-ART_1y vs Pre-HIV
chr12-121391393-121392278	0.728102381865912	0.201706115995198	0.014	0.015	1	NK_CD56bright	NK CD56bright	Post-ART_1y vs Pre-HIV
chr12-46399213-46399766	0.728104571546676	-0.0976456704524198	0.014	0.015	1	NK_CD56bright	NK CD56bright	Post-ART_1y vs Pre-HIV
chr17-74775715-74776814	0.728114295612654	0.205598624732816	0.276	0.219	1	NK_CD56bright	NK CD56bright	Post-ART_1y vs Pre-HIV
chr2-60992366-60993428	0.728120141673884	0.303050404447544	0.096	0.078	1	NK_CD56bright	NK CD56bright	Post-ART_1y vs Pre-HIV
chrX-139077075-139078348	0.728166500679762	0.678551825075557	0.011	0.006	1	NK_CD56bright	NK CD56bright	Post-ART_1y vs Pre-HIV
chr16-85915114-85915379	0.728166582119291	0.990444863157851	0.011	0.006	1	NK_CD56bright	NK CD56bright	Post-ART_1y vs Pre-HIV
chr12-132474170-132474665	0.728167804346697	0.433544724392044	0.03	0.024	1	NK_CD56bright	NK CD56bright	Post-ART_1y vs Pre-HIV
chr11-59101702-59102813	0.728170280170518	0.300995207097384	0.041	0.033	1	NK_CD56bright	NK CD56bright	Post-ART_1y vs Pre-HIV
chr21-38777174-38777858	0.728173576704673	0.377212302638658	0.022	0.015	1	NK_CD56bright	NK CD56bright	Post-ART_1y vs Pre-HIV
chr11-46528844-46529643	0.728244500580896	0.309014826256292	0.041	0.033	1	NK_CD56bright	NK CD56bright	Post-ART_1y vs Pre-HIV
chrX-119681997-119682625	0.728255698965136	-0.023884438817189	0.025	0.024	1	NK_CD56bright	NK CD56bright	Post-ART_1y vs Pre-HIV
chr4-99560975-99561416	0.728274303390218	0.289183069981148	0.025	0.018	1	NK_CD56bright	NK CD56bright	Post-ART_1y vs Pre-HIV
chr12-54384374-54385513	0.728284793268018	0.439259957313787	0.022	0.015	1	NK_CD56bright	NK CD56bright	Post-ART_1y vs Pre-HIV
chr6-7140598-7141566	0.728312918218668	0.244261135364666	0.219	0.174	1	NK_CD56bright	NK CD56bright	Post-ART_1y vs Pre-HIV
chr5-60843186-60844769	0.728315696236058	0.510857604123326	0.03	0.021	1	NK_CD56bright	NK CD56bright	Post-ART_1y vs Pre-HIV
chr1-28509291-28509696	0.728320653316363	0.621662133448507	0.011	0.006	1	NK_CD56bright	NK CD56bright	Post-ART_1y vs Pre-HIV
chr4-119102785-119103668	0.728323386400764	0.320356644440655	0.011	0.009	1	NK_CD56bright	NK CD56bright	Post-ART_1y vs Pre-HIV
chr18-45879661-45880845	0.728328517274159	-0.0958460329399964	0.025	0.024	1	NK_CD56bright	NK CD56bright	Post-ART_1y vs Pre-HIV
chr7-100167000-100167435	0.728330949237967	0.507585574358928	0.014	0.009	1	NK_CD56bright	NK CD56bright	Post-ART_1y vs Pre-HIV
chr1-6025914-6028845	0.728357680165954	0.214467513587483	0.41	0.351	1	NK_CD56bright	NK CD56bright	Post-ART_1y vs Pre-HIV
chr18-34976610-34979520	0.72838231051437	0.0654150412878916	0.175	0.159	1	NK_CD56bright	NK CD56bright	Post-ART_1y vs Pre-HIV
chr19-57613645-57614730	0.728388883700181	0.249607710723824	0.156	0.12	1	NK_CD56bright	NK CD56bright	Post-ART_1y vs Pre-HIV
chr16-1854797-1855908	0.728389405616812	-0.0941270086220172	0.011	0.009	1	NK_CD56bright	NK CD56bright	Post-ART_1y vs Pre-HIV
chr6-170116720-170117729	0.728406373826627	0.543498348145653	0.027	0.018	1	NK_CD56bright	NK CD56bright	Post-ART_1y vs Pre-HIV
chr20-48716728-48717660	0.728415212875675	-0.00689011228205505	0.033	0.033	1	NK_CD56bright	NK CD56bright	Post-ART_1y vs Pre-HIV
chr12-45435704-45436541	0.728460868762277	1.1785802597479	0.011	0.006	1	NK_CD56bright	NK CD56bright	Post-ART_1y vs Pre-HIV
chr16-31185960-31186528	0.728481039597718	0.444389950030372	0.019	0.015	1	NK_CD56bright	NK CD56bright	Post-ART_1y vs Pre-HIV
chr7-2554583-2556002	0.728530555837989	0.0819223223183465	0.268	0.219	1	NK_CD56bright	NK CD56bright	Post-ART_1y vs Pre-HIV
chr19-45798718-45799442	0.728539681135797	0.28614602742838	0.049	0.039	1	NK_CD56bright	NK CD56bright	Post-ART_1y vs Pre-HIV
chr17-31432921-31433498	0.728563137706378	0.115769248631516	0.033	0.03	1	NK_CD56bright	NK CD56bright	Post-ART_1y vs Pre-HIV
chr5-135425414-135426441	0.728563928819945	0.742297913451624	0.022	0.012	1	NK_CD56bright	NK CD56bright	Post-ART_1y vs Pre-HIV
chr14-64464738-64466275	0.72856773654208	0.0253270451938794	0.158	0.144	1	NK_CD56bright	NK CD56bright	Post-ART_1y vs Pre-HIV
chr19-15628980-15629664	0.728579756395256	0.0660642905739777	0.041	0.042	1	NK_CD56bright	NK CD56bright	Post-ART_1y vs Pre-HIV
chr8-128540331-128541357	0.728590348196536	-0.082869273505243	0.014	0.015	1	NK_CD56bright	NK CD56bright	Post-ART_1y vs Pre-HIV
chr20-53841996-53843123	0.728590680214729	0.41846038153093	0.087	0.066	1	NK_CD56bright	NK CD56bright	Post-ART_1y vs Pre-HIV
chr1-8145446-8146247	0.728601470003136	0.57026902901601	0.014	0.009	1	NK_CD56bright	NK CD56bright	Post-ART_1y vs Pre-HIV
chr14-72891972-72894929	0.728617772593117	0.101426726591564	0.276	0.243	1	NK_CD56bright	NK CD56bright	Post-ART_1y vs Pre-HIV
chr1-30085623-30086286	0.728633192168762	-0.0959185367222193	0.011	0.012	1	NK_CD56bright	NK CD56bright	Post-ART_1y vs Pre-HIV
chr6-135497145-135498815	0.728666308132282	0.105544434318467	0.363	0.321	1	NK_CD56bright	NK CD56bright	Post-ART_1y vs Pre-HIV
chr6-13538105-13538418	0.728680496713376	0.682214845252096	0.014	0.009	1	NK_CD56bright	NK CD56bright	Post-ART_1y vs Pre-HIV
chr16-2776491-2778480	0.72869246165	0.187994341094434	0.344	0.291	1	NK_CD56bright	NK CD56bright	Post-ART_1y vs Pre-HIV
chr6-30529162-30529877	0.728705600557612	0.0424300703477565	0.011	0.012	1	NK_CD56bright	NK CD56bright	Post-ART_1y vs Pre-HIV
chr9-129569596-129569866	0.728714850650243	0.668202730114521	0.019	0.012	1	NK_CD56bright	NK CD56bright	Post-ART_1y vs Pre-HIV
chr7-2718656-2719254	0.728723790132033	0.490289830571227	0.027	0.021	1	NK_CD56bright	NK CD56bright	Post-ART_1y vs Pre-HIV
chr12-120885728-120886877	0.728724313519381	-0.0022139318556631	0.016	0.015	1	NK_CD56bright	NK CD56bright	Post-ART_1y vs Pre-HIV
chr3-10010405-10011652	0.728740720399802	0.267673571801519	0.238	0.183	1	NK_CD56bright	NK CD56bright	Post-ART_1y vs Pre-HIV
chr11-65956562-65957229	0.728742803710787	0.244762021148948	0.022	0.018	1	NK_CD56bright	NK CD56bright	Post-ART_1y vs Pre-HIV
chr6-143741014-143742306	0.72874341776989	0.903316817681427	0.011	0.006	1	NK_CD56bright	NK CD56bright	Post-ART_1y vs Pre-HIV
chr7-134458134-134459755	0.728743984914337	0.0776588506784918	0.273	0.24	1	NK_CD56bright	NK CD56bright	Post-ART_1y vs Pre-HIV
chr5-177319920-177320446	0.728777649149464	-0.0635200825463804	0.027	0.027	1	NK_CD56bright	NK CD56bright	Post-ART_1y vs Pre-HIV
chr20-41027921-41029855	0.728780871031561	0.0573754676366743	0.448	0.399	1	NK_CD56bright	NK CD56bright	Post-ART_1y vs Pre-HIV
chr4-186203984-186204795	0.728792574295318	-0.529466035442731	0.011	0.015	1	NK_CD56bright	NK CD56bright	Post-ART_1y vs Pre-HIV
chr3-50588102-50588843	0.728800733517508	0.282710650521869	0.041	0.033	1	NK_CD56bright	NK CD56bright	Post-ART_1y vs Pre-HIV
chr4-57089448-57090745	0.728803737485419	-0.11693450376226	0.014	0.015	1	NK_CD56bright	NK CD56bright	Post-ART_1y vs Pre-HIV
chr17-68180180-68181103	0.728833062298257	0.314024924516173	0.104	0.078	1	NK_CD56bright	NK CD56bright	Post-ART_1y vs Pre-HIV
chr1-231211032-231211848	0.728850691564807	-0.0162280140470608	0.096	0.093	1	NK_CD56bright	NK CD56bright	Post-ART_1y vs Pre-HIV
chr20-20360185-20361002	0.728853211861289	-0.054130489242993	0.016	0.018	1	NK_CD56bright	NK CD56bright	Post-ART_1y vs Pre-HIV
chr3-157148048-157148464	0.72886905553786	-0.21488716055954	0.011	0.012	1	NK_CD56bright	NK CD56bright	Post-ART_1y vs Pre-HIV
chrX-154717569-154718280	0.728883351243807	0.684798689351604	0.03	0.018	1	NK_CD56bright	NK CD56bright	Post-ART_1y vs Pre-HIV
chr16-29148263-29149533	0.728895532025678	0.255077060528907	0.183	0.144	1	NK_CD56bright	NK CD56bright	Post-ART_1y vs Pre-HIV
chr16-30469246-30469837	0.728924466110583	0.908416076344789	0.016	0.009	1	NK_CD56bright	NK CD56bright	Post-ART_1y vs Pre-HIV
chr16-74567063-74567620	0.728991611970354	0.639058360982672	0.014	0.009	1	NK_CD56bright	NK CD56bright	Post-ART_1y vs Pre-HIV
chr2-108593653-108594543	0.728998102637207	0.798955774724381	0.022	0.012	1	NK_CD56bright	NK CD56bright	Post-ART_1y vs Pre-HIV
chr6-2890993-2892195	0.729035805829133	0.415693828738504	0.014	0.009	1	NK_CD56bright	NK CD56bright	Post-ART_1y vs Pre-HIV
chr9-130036065-130036396	0.729052086055362	0.0669137561241948	0.022	0.018	1	NK_CD56bright	NK CD56bright	Post-ART_1y vs Pre-HIV
chr13-20494765-20496021	0.729077568692039	-0.00538797108607714	0.033	0.036	1	NK_CD56bright	NK CD56bright	Post-ART_1y vs Pre-HIV
chr8-91440189-91440586	0.729084110699803	0.0323899759928881	0.011	0.009	1	NK_CD56bright	NK CD56bright	Post-ART_1y vs Pre-HIV
chr3-197509626-197510619	0.729092037703031	0.374920677335892	0.06	0.042	1	NK_CD56bright	NK CD56bright	Post-ART_1y vs Pre-HIV
chr5-160344847-160345676	0.729110660106086	0.124330869173889	0.03	0.03	1	NK_CD56bright	NK CD56bright	Post-ART_1y vs Pre-HIV
chr15-84980222-84982787	0.729121846182649	0.0553921748837181	0.505	0.447	1	NK_CD56bright	NK CD56bright	Post-ART_1y vs Pre-HIV
chr2-174771390-174772555	0.729126169823223	0.467703362815457	0.06	0.039	1	NK_CD56bright	NK CD56bright	Post-ART_1y vs Pre-HIV
chr8-98064128-98065090	0.729140774083043	0.138180484213881	0.011	0.009	1	NK_CD56bright	NK CD56bright	Post-ART_1y vs Pre-HIV
chr14-61407446-61407678	0.729150305692567	-0.243537924286992	0.014	0.015	1	NK_CD56bright	NK CD56bright	Post-ART_1y vs Pre-HIV
chr14-99628414-99629230	0.729188306184566	0.0501890285253066	0.033	0.03	1	NK_CD56bright	NK CD56bright	Post-ART_1y vs Pre-HIV
chr6-52397704-52398363	0.729207800720336	0.536213021268389	0.057	0.042	1	NK_CD56bright	NK CD56bright	Post-ART_1y vs Pre-HIV
chr14-71597433-71598523	0.729208591933302	0.412714876723447	0.016	0.012	1	NK_CD56bright	NK CD56bright	Post-ART_1y vs Pre-HIV
chr19-7655340-7656004	0.729218940006769	0.966917363587471	0.016	0.009	1	NK_CD56bright	NK CD56bright	Post-ART_1y vs Pre-HIV
chr16-88110788-88111273	0.729225216217438	-0.152431103796123	0.019	0.021	1	NK_CD56bright	NK CD56bright	Post-ART_1y vs Pre-HIV
chr5-98769888-98770929	0.729240802287038	0.49703761272926	0.046	0.033	1	NK_CD56bright	NK CD56bright	Post-ART_1y vs Pre-HIV
chr4-38069035-38069524	0.729249963303055	-0.138756596019549	0.019	0.021	1	NK_CD56bright	NK CD56bright	Post-ART_1y vs Pre-HIV
chr1-212040465-212041222	0.729254307148433	0.746973773638277	0.011	0.006	1	NK_CD56bright	NK CD56bright	Post-ART_1y vs Pre-HIV
chr11-66509945-66511016	0.729259270881817	0.37235046707348	0.096	0.075	1	NK_CD56bright	NK CD56bright	Post-ART_1y vs Pre-HIV
chr3-103047690-103048807	0.729296346537884	0.151211158617611	0.022	0.018	1	NK_CD56bright	NK CD56bright	Post-ART_1y vs Pre-HIV
chr11-96257901-96259466	0.729305520446036	0.424209714765604	0.068	0.054	1	NK_CD56bright	NK CD56bright	Post-ART_1y vs Pre-HIV
chr15-94327373-94327643	0.729306878096267	-0.194309073738836	0.014	0.015	1	NK_CD56bright	NK CD56bright	Post-ART_1y vs Pre-HIV
chr2-112658954-112659383	0.729327316766106	0.573134022672191	0.014	0.009	1	NK_CD56bright	NK CD56bright	Post-ART_1y vs Pre-HIV
chr12-96176452-96177511	0.729363008980771	1.04562535526288	0.011	0.006	1	NK_CD56bright	NK CD56bright	Post-ART_1y vs Pre-HIV
chr2-191061304-191062221	0.729388082012519	0.279238954548779	0.019	0.015	1	NK_CD56bright	NK CD56bright	Post-ART_1y vs Pre-HIV
chr3-170326956-170327529	0.729406478244043	0.411689944995726	0.025	0.018	1	NK_CD56bright	NK CD56bright	Post-ART_1y vs Pre-HIV
chr2-174341379-174341818	0.729417871768483	0.0260028935161185	0.052	0.048	1	NK_CD56bright	NK CD56bright	Post-ART_1y vs Pre-HIV
chr1-172855942-172856151	0.729470093638761	-0.0131811159902657	0.019	0.018	1	NK_CD56bright	NK CD56bright	Post-ART_1y vs Pre-HIV
chr11-119508957-119510592	0.729474874596534	0.312511582180142	0.022	0.018	1	NK_CD56bright	NK CD56bright	Post-ART_1y vs Pre-HIV
chr19-48325830-48326286	0.729506836030244	0.14249618604115	0.137	0.117	1	NK_CD56bright	NK CD56bright	Post-ART_1y vs Pre-HIV
chr12-116910459-116911657	0.72950994446777	0.300141398215041	0.109	0.084	1	NK_CD56bright	NK CD56bright	Post-ART_1y vs Pre-HIV
chr17-62792772-62794914	0.729542698628454	0.0995861377541392	0.014	0.012	1	NK_CD56bright	NK CD56bright	Post-ART_1y vs Pre-HIV
chr2-25204153-25204826	0.72957181372452	0.0307245585279481	0.033	0.033	1	NK_CD56bright	NK CD56bright	Post-ART_1y vs Pre-HIV
chr9-128007176-128008223	0.729575841299045	0.404842064270709	0.079	0.06	1	NK_CD56bright	NK CD56bright	Post-ART_1y vs Pre-HIV
chr1-181135434-181136361	0.72958732463541	0.432215362431209	0.016	0.012	1	NK_CD56bright	NK CD56bright	Post-ART_1y vs Pre-HIV
chr19-52778401-52779732	0.7295881794403	0.0526177637901282	0.074	0.066	1	NK_CD56bright	NK CD56bright	Post-ART_1y vs Pre-HIV
chr5-143693368-143694792	0.729591837796654	0.420604547920273	0.082	0.06	1	NK_CD56bright	NK CD56bright	Post-ART_1y vs Pre-HIV
chr1-25565166-25565611	0.729599806468895	0.524053390889184	0.011	0.006	1	NK_CD56bright	NK CD56bright	Post-ART_1y vs Pre-HIV
chr3-196693949-196694596	0.729628291585175	0.448558905366332	0.019	0.012	1	NK_CD56bright	NK CD56bright	Post-ART_1y vs Pre-HIV
chr3-46013072-46013587	0.729648098335621	0.343440797015179	0.071	0.054	1	NK_CD56bright	NK CD56bright	Post-ART_1y vs Pre-HIV
chr12-22624549-22626293	0.729658804497374	0.168657939897927	0.257	0.216	1	NK_CD56bright	NK CD56bright	Post-ART_1y vs Pre-HIV
chr17-7855953-7858326	0.729741172429742	0.177576438546	0.467	0.396	1	NK_CD56bright	NK CD56bright	Post-ART_1y vs Pre-HIV
chr3-179260792-179261736	0.72978965373374	0.286592793785867	0.112	0.087	1	NK_CD56bright	NK CD56bright	Post-ART_1y vs Pre-HIV
chr6-7725570-7726947	0.729854964749274	0.317115347283756	0.03	0.024	1	NK_CD56bright	NK CD56bright	Post-ART_1y vs Pre-HIV
chr10-101120791-101121854	0.729864511447089	-0.10042251679509	0.025	0.024	1	NK_CD56bright	NK CD56bright	Post-ART_1y vs Pre-HIV
chr5-170332928-170333643	0.729871323058441	0.0742971226193911	0.098	0.087	1	NK_CD56bright	NK CD56bright	Post-ART_1y vs Pre-HIV
chr20-23361159-23362964	0.729878455162243	0.0869572940168301	0.522	0.441	1	NK_CD56bright	NK CD56bright	Post-ART_1y vs Pre-HIV
chr4-139798291-139798823	0.729885615691476	-0.0685682737490585	0.036	0.036	1	NK_CD56bright	NK CD56bright	Post-ART_1y vs Pre-HIV
chr11-6737599-6738223	0.729894532062243	0.0252445520245383	0.041	0.039	1	NK_CD56bright	NK CD56bright	Post-ART_1y vs Pre-HIV
chr1-112507848-112509540	0.729909185847399	-0.0903291222559246	0.044	0.045	1	NK_CD56bright	NK CD56bright	Post-ART_1y vs Pre-HIV
chr11-65988465-65989636	0.729912926722291	0.378338711423576	0.169	0.129	1	NK_CD56bright	NK CD56bright	Post-ART_1y vs Pre-HIV
chr11-128462834-128463214	0.729925196739271	0.0347299932391509	0.011	0.009	1	NK_CD56bright	NK CD56bright	Post-ART_1y vs Pre-HIV
chrX-1660950-1662156	0.729938323063837	0.350629491788269	0.232	0.177	1	NK_CD56bright	NK CD56bright	Post-ART_1y vs Pre-HIV
chr2-86764417-86765082	0.729943239459315	-0.0471154901359947	0.014	0.015	1	NK_CD56bright	NK CD56bright	Post-ART_1y vs Pre-HIV
chr20-63973663-63974191	0.7300022181548	0.357101346427504	0.112	0.084	1	NK_CD56bright	NK CD56bright	Post-ART_1y vs Pre-HIV
chr5-40503421-40503808	0.730011770882186	0.866921206557469	0.011	0.006	1	NK_CD56bright	NK CD56bright	Post-ART_1y vs Pre-HIV
chr13-30112637-30113401	0.73001451857598	0.126964754310455	0.055	0.051	1	NK_CD56bright	NK CD56bright	Post-ART_1y vs Pre-HIV
chr12-111444220-111445492	0.730034000869323	0.105796850599824	0.27	0.222	1	NK_CD56bright	NK CD56bright	Post-ART_1y vs Pre-HIV
chr2-28566133-28567475	0.730043932867898	0.233368733415649	0.213	0.165	1	NK_CD56bright	NK CD56bright	Post-ART_1y vs Pre-HIV
chr4-2837292-2838479	0.730055285537605	0.235469085331615	0.101	0.084	1	NK_CD56bright	NK CD56bright	Post-ART_1y vs Pre-HIV
chrX-153668992-153669580	0.730068751580431	0.676458378974782	0.016	0.009	1	NK_CD56bright	NK CD56bright	Post-ART_1y vs Pre-HIV
chr20-57397544-57398828	0.730080723599106	0.0524118851767803	0.322	0.273	1	NK_CD56bright	NK CD56bright	Post-ART_1y vs Pre-HIV
chr5-139262274-139263014	0.730101860075359	0.383389842705561	0.038	0.027	1	NK_CD56bright	NK CD56bright	Post-ART_1y vs Pre-HIV
chr20-53659992-53661537	0.730117877764635	-0.0134606762501002	0.027	0.027	1	NK_CD56bright	NK CD56bright	Post-ART_1y vs Pre-HIV
chr12-53543272-53543845	0.73012543089694	0.780325954862135	0.019	0.009	1	NK_CD56bright	NK CD56bright	Post-ART_1y vs Pre-HIV
chr3-187743579-187744032	0.730150707989172	0.0315126707321758	0.082	0.072	1	NK_CD56bright	NK CD56bright	Post-ART_1y vs Pre-HIV
chr1-169546081-169546736	0.73017218709834	0.545689265058608	0.014	0.009	1	NK_CD56bright	NK CD56bright	Post-ART_1y vs Pre-HIV
chr2-173075342-173077175	0.730181561938283	0.428333428710281	0.112	0.078	1	NK_CD56bright	NK CD56bright	Post-ART_1y vs Pre-HIV
chr4-67657805-67658105	0.730184408860342	0.744631001036227	0.011	0.006	1	NK_CD56bright	NK CD56bright	Post-ART_1y vs Pre-HIV
chr10-101141729-101142574	0.73019458595861	0.106180666658338	0.041	0.036	1	NK_CD56bright	NK CD56bright	Post-ART_1y vs Pre-HIV
chr2-135004077-135004920	0.730200083495939	0.42563449073137	0.041	0.03	1	NK_CD56bright	NK CD56bright	Post-ART_1y vs Pre-HIV
chr7-38344669-38345142	0.73020463324639	0.603352307439389	0.025	0.015	1	NK_CD56bright	NK CD56bright	Post-ART_1y vs Pre-HIV
chr1-16012552-16013637	0.730237102239755	0.0502315515512448	0.03	0.027	1	NK_CD56bright	NK CD56bright	Post-ART_1y vs Pre-HIV
chr13-26698157-26699018	0.730252033699265	0.284294577650458	0.025	0.018	1	NK_CD56bright	NK CD56bright	Post-ART_1y vs Pre-HIV
chr3-98548514-98548892	0.730300993469334	-0.192011831804136	0.014	0.015	1	NK_CD56bright	NK CD56bright	Post-ART_1y vs Pre-HIV
chr10-44966116-44966488	0.730327762490448	0.629554920842287	0.014	0.009	1	NK_CD56bright	NK CD56bright	Post-ART_1y vs Pre-HIV
chr1-19659599-19660123	0.730352624393096	0.456810623934619	0.066	0.048	1	NK_CD56bright	NK CD56bright	Post-ART_1y vs Pre-HIV
chr15-72285755-72286271	0.730363486079149	0.812748990435251	0.011	0.006	1	NK_CD56bright	NK CD56bright	Post-ART_1y vs Pre-HIV
chr1-154607128-154609018	0.730375794787379	0.216900539408809	0.325	0.264	1	NK_CD56bright	NK CD56bright	Post-ART_1y vs Pre-HIV
chr8-94813126-94814127	0.730385236806644	0.0306818796098209	0.038	0.036	1	NK_CD56bright	NK CD56bright	Post-ART_1y vs Pre-HIV
chr2-39377206-39377946	0.730436900160368	0.597961142270541	0.016	0.009	1	NK_CD56bright	NK CD56bright	Post-ART_1y vs Pre-HIV
chr11-117024771-117025682	0.730452361682956	0.32619066843873	0.027	0.021	1	NK_CD56bright	NK CD56bright	Post-ART_1y vs Pre-HIV
chr9-128190698-128192371	0.730455736345488	0.104288814593323	0.169	0.15	1	NK_CD56bright	NK CD56bright	Post-ART_1y vs Pre-HIV
chr6-36362559-36363142	0.730458742436758	0.93196888532921	0.011	0.006	1	NK_CD56bright	NK CD56bright	Post-ART_1y vs Pre-HIV
chr1-1299730-1300320	0.730534470761868	0.200639614131428	0.014	0.012	1	NK_CD56bright	NK CD56bright	Post-ART_1y vs Pre-HIV
chr8-144125705-144126826	0.730537557243318	-0.0372480365898111	0.041	0.039	1	NK_CD56bright	NK CD56bright	Post-ART_1y vs Pre-HIV
chr10-100986633-100987882	0.730540176319861	0.248859668586276	0.142	0.114	1	NK_CD56bright	NK CD56bright	Post-ART_1y vs Pre-HIV
chr4-1247387-1250032	0.730544298856812	0.137950288777188	0.454	0.375	1	NK_CD56bright	NK CD56bright	Post-ART_1y vs Pre-HIV
chr11-65564961-65565408	0.730547908175815	0.183382157892301	0.011	0.009	1	NK_CD56bright	NK CD56bright	Post-ART_1y vs Pre-HIV
chr22-19975041-19975505	0.730576601162415	0.298287323261124	0.014	0.009	1	NK_CD56bright	NK CD56bright	Post-ART_1y vs Pre-HIV
chr13-21133859-21134454	0.730585506270854	0.309917039366582	0.014	0.012	1	NK_CD56bright	NK CD56bright	Post-ART_1y vs Pre-HIV
chr12-1795776-1797877	0.730603505093767	0.0491642650007229	0.273	0.246	1	NK_CD56bright	NK CD56bright	Post-ART_1y vs Pre-HIV
chr2-192194140-192196185	0.730606931318208	0.100003233764963	0.057	0.051	1	NK_CD56bright	NK CD56bright	Post-ART_1y vs Pre-HIV
chr1-33024471-33025456	0.730622885521186	0.625199083785092	0.014	0.009	1	NK_CD56bright	NK CD56bright	Post-ART_1y vs Pre-HIV
chr16-2903953-2906156	0.730627871523208	0.200195313893801	0.462	0.375	1	NK_CD56bright	NK CD56bright	Post-ART_1y vs Pre-HIV
chr1-31939421-31940286	0.730669438662647	0.263784439835725	0.161	0.123	1	NK_CD56bright	NK CD56bright	Post-ART_1y vs Pre-HIV
chr13-42990456-42993024	0.730682238973189	0.0191137359549327	0.194	0.189	1	NK_CD56bright	NK CD56bright	Post-ART_1y vs Pre-HIV
chr4-83230676-83232295	0.730708313814699	0.369025722464928	0.077	0.057	1	NK_CD56bright	NK CD56bright	Post-ART_1y vs Pre-HIV
chr6-24960573-24961494	0.730713945811347	0.450617161279138	0.022	0.015	1	NK_CD56bright	NK CD56bright	Post-ART_1y vs Pre-HIV
chr1-169105450-169107152	0.730714223398845	0.218226604905756	0.303	0.24	1	NK_CD56bright	NK CD56bright	Post-ART_1y vs Pre-HIV
chr5-76546319-76548112	0.730751872234227	0.291654712591319	0.161	0.126	1	NK_CD56bright	NK CD56bright	Post-ART_1y vs Pre-HIV
chr17-58514323-58514831	0.730765039664567	0.20865128554966	0.101	0.078	1	NK_CD56bright	NK CD56bright	Post-ART_1y vs Pre-HIV
chr11-63855401-63856329	0.730785421582291	0.580607028339157	0.03	0.018	1	NK_CD56bright	NK CD56bright	Post-ART_1y vs Pre-HIV
chrX-103253727-103255392	0.730795194091849	-0.0693630314141167	0.052	0.051	1	NK_CD56bright	NK CD56bright	Post-ART_1y vs Pre-HIV
chr2-189662497-189662919	0.730795820817562	0.73801519719589	0.014	0.009	1	NK_CD56bright	NK CD56bright	Post-ART_1y vs Pre-HIV
chr15-74872224-74874078	0.730854114987474	0.138456503240165	0.366	0.297	1	NK_CD56bright	NK CD56bright	Post-ART_1y vs Pre-HIV
chr1-10429730-10431259	0.730868653770672	0.287178678004755	0.287	0.213	1	NK_CD56bright	NK CD56bright	Post-ART_1y vs Pre-HIV
chr8-141430973-141431807	0.730872523374824	0.0357175691517368	0.038	0.036	1	NK_CD56bright	NK CD56bright	Post-ART_1y vs Pre-HIV
chr18-76686616-76687718	0.730876021672527	0.84895758673521	0.011	0.006	1	NK_CD56bright	NK CD56bright	Post-ART_1y vs Pre-HIV
chr10-70815181-70816915	0.730893217850067	0.112853573184257	0.227	0.198	1	NK_CD56bright	NK CD56bright	Post-ART_1y vs Pre-HIV
chr14-75609850-75610609	0.730897470483297	1.3785530441301	0.014	0.006	1	NK_CD56bright	NK CD56bright	Post-ART_1y vs Pre-HIV
chr3-39262862-39263224	0.73096240008274	-0.13367394303882	0.016	0.018	1	NK_CD56bright	NK CD56bright	Post-ART_1y vs Pre-HIV
chr19-49546559-49547436	0.730979699946381	-0.164481171371522	0.033	0.03	1	NK_CD56bright	NK CD56bright	Post-ART_1y vs Pre-HIV
chr14-104680488-104681559	0.730981261083512	0.228228505076063	0.014	0.012	1	NK_CD56bright	NK CD56bright	Post-ART_1y vs Pre-HIV
chr9-123927579-123928147	0.730986830389262	0.185133834442572	0.016	0.012	1	NK_CD56bright	NK CD56bright	Post-ART_1y vs Pre-HIV
chr11-111436394-111437196	0.731025043580183	0.496601189308274	0.025	0.018	1	NK_CD56bright	NK CD56bright	Post-ART_1y vs Pre-HIV
chr11-95443278-95443811	0.731034438355553	0.664919454793915	0.011	0.006	1	NK_CD56bright	NK CD56bright	Post-ART_1y vs Pre-HIV
chr2-102103926-102104797	0.731037073069191	0.130177651166845	0.033	0.027	1	NK_CD56bright	NK CD56bright	Post-ART_1y vs Pre-HIV
chr3-143830882-143832784	0.731061760912772	0.232493050072279	0.019	0.015	1	NK_CD56bright	NK CD56bright	Post-ART_1y vs Pre-HIV
chr8-93312513-93313240	0.731073862997535	0.656243997556463	0.044	0.027	1	NK_CD56bright	NK CD56bright	Post-ART_1y vs Pre-HIV
chr2-30706688-30707317	0.731085985094899	0.082325586719854	0.025	0.021	1	NK_CD56bright	NK CD56bright	Post-ART_1y vs Pre-HIV
chr17-2690293-2690496	0.7310972008112	0.620926920307301	0.011	0.006	1	NK_CD56bright	NK CD56bright	Post-ART_1y vs Pre-HIV
chr1-39204200-39206355	0.731111891008894	-0.00805493362106269	0.087	0.081	1	NK_CD56bright	NK CD56bright	Post-ART_1y vs Pre-HIV
chr12-31722783-31723836	0.731116396255192	0.1533666391161	0.068	0.057	1	NK_CD56bright	NK CD56bright	Post-ART_1y vs Pre-HIV
chr19-38287370-38288169	0.731135855396115	1.07878432081184	0.014	0.006	1	NK_CD56bright	NK CD56bright	Post-ART_1y vs Pre-HIV
chr9-68704553-68706263	0.731136829110386	0.688378652168948	0.03	0.018	1	NK_CD56bright	NK CD56bright	Post-ART_1y vs Pre-HIV
chr6-137767802-137768865	0.73113966785053	0.189146630711896	0.068	0.06	1	NK_CD56bright	NK CD56bright	Post-ART_1y vs Pre-HIV
chr17-75827384-75828336	0.731147550764519	0.140653855824317	0.161	0.147	1	NK_CD56bright	NK CD56bright	Post-ART_1y vs Pre-HIV
chr7-55951184-55952552	0.731167738582639	0.291994462640784	0.18	0.132	1	NK_CD56bright	NK CD56bright	Post-ART_1y vs Pre-HIV
chr12-8057375-8058847	0.731205812322317	0.236403132780034	0.014	0.012	1	NK_CD56bright	NK CD56bright	Post-ART_1y vs Pre-HIV
chr17-81238181-81240200	0.731241015910471	0.191896341154105	0.418	0.336	1	NK_CD56bright	NK CD56bright	Post-ART_1y vs Pre-HIV
chrX-48539004-48540492	0.731414847376512	0.117937144210362	0.26	0.225	1	NK_CD56bright	NK CD56bright	Post-ART_1y vs Pre-HIV
chr17-35345487-35347197	0.731419445677747	0.052779660862984	0.068	0.063	1	NK_CD56bright	NK CD56bright	Post-ART_1y vs Pre-HIV
chr6-159996357-159997375	0.731428266335208	0.867270849301698	0.011	0.006	1	NK_CD56bright	NK CD56bright	Post-ART_1y vs Pre-HIV
chr19-40715584-40717456	0.731441852363234	0.157149241455562	0.355	0.285	1	NK_CD56bright	NK CD56bright	Post-ART_1y vs Pre-HIV
chr9-126396529-126397542	0.731454077618058	0.153025248977253	0.15	0.126	1	NK_CD56bright	NK CD56bright	Post-ART_1y vs Pre-HIV
chr16-46947786-46948226	0.73149390655772	1.02808052241804	0.011	0.006	1	NK_CD56bright	NK CD56bright	Post-ART_1y vs Pre-HIV
chrY-19571061-19571327	0.731498765746868	-0.159387100818367	0.022	0.024	1	NK_CD56bright	NK CD56bright	Post-ART_1y vs Pre-HIV
chrX-51892779-51895254	0.731503596786073	0.0323006460177777	0.06	0.057	1	NK_CD56bright	NK CD56bright	Post-ART_1y vs Pre-HIV
chr6-159720279-159720988	0.73152300791201	0.308599070154787	0.016	0.015	1	NK_CD56bright	NK CD56bright	Post-ART_1y vs Pre-HIV
chr17-81159617-81160957	0.731563333790196	0.140963179156651	0.049	0.042	1	NK_CD56bright	NK CD56bright	Post-ART_1y vs Pre-HIV
chr12-68785234-68785822	0.731585639398084	0.47092485880229	0.014	0.009	1	NK_CD56bright	NK CD56bright	Post-ART_1y vs Pre-HIV
chr12-68236087-68237394	0.731633650159416	-0.0294746446293472	0.052	0.051	1	NK_CD56bright	NK CD56bright	Post-ART_1y vs Pre-HIV
chr11-35125916-35126865	0.731655553663965	-0.203490204411469	0.014	0.015	1	NK_CD56bright	NK CD56bright	Post-ART_1y vs Pre-HIV
chr1-31955790-31956596	0.731663980227787	0.250655522168245	0.104	0.084	1	NK_CD56bright	NK CD56bright	Post-ART_1y vs Pre-HIV
chr12-47772670-47774037	0.731674478944188	0.12229986477408	0.123	0.111	1	NK_CD56bright	NK CD56bright	Post-ART_1y vs Pre-HIV
chr14-73829456-73830583	0.73168122770905	0.114759203863681	0.011	0.009	1	NK_CD56bright	NK CD56bright	Post-ART_1y vs Pre-HIV
chr6-73051092-73051558	0.73169491920989	0.303234239689634	0.019	0.015	1	NK_CD56bright	NK CD56bright	Post-ART_1y vs Pre-HIV
chr7-140525604-140526314	0.731737460859893	0.377923467681351	0.03	0.024	1	NK_CD56bright	NK CD56bright	Post-ART_1y vs Pre-HIV
chr4-108028922-108030692	0.73174038885274	0.567918639739613	0.016	0.012	1	NK_CD56bright	NK CD56bright	Post-ART_1y vs Pre-HIV
chr8-134905352-134906426	0.73174056300125	0.211082027754336	0.011	0.009	1	NK_CD56bright	NK CD56bright	Post-ART_1y vs Pre-HIV
chr3-9808190-9810673	0.731742870582273	0.230849746020279	0.178	0.144	1	NK_CD56bright	NK CD56bright	Post-ART_1y vs Pre-HIV
chrX-124347034-124347580	0.731782522765736	-0.0821637713326386	0.019	0.018	1	NK_CD56bright	NK CD56bright	Post-ART_1y vs Pre-HIV
chr17-48047236-48049326	0.731783921900373	0.121302696530475	0.445	0.369	1	NK_CD56bright	NK CD56bright	Post-ART_1y vs Pre-HIV
chr5-151164336-151165128	0.731867576600839	0.393103798592651	0.06	0.045	1	NK_CD56bright	NK CD56bright	Post-ART_1y vs Pre-HIV
chr15-73636058-73636751	0.731881284798326	0.0909321093723383	0.093	0.087	1	NK_CD56bright	NK CD56bright	Post-ART_1y vs Pre-HIV
chr1-17635297-17636239	0.731899115884478	0.194699943410495	0.016	0.015	1	NK_CD56bright	NK CD56bright	Post-ART_1y vs Pre-HIV
chr7-139100143-139100620	0.73190876915165	0.257955787411345	0.022	0.018	1	NK_CD56bright	NK CD56bright	Post-ART_1y vs Pre-HIV
chr11-20110605-20111216	0.731924529995789	0.405483392607228	0.014	0.012	1	NK_CD56bright	NK CD56bright	Post-ART_1y vs Pre-HIV
chr1-27625771-27627389	0.731939313033133	0.375564007317223	0.142	0.108	1	NK_CD56bright	NK CD56bright	Post-ART_1y vs Pre-HIV
chr17-74356575-74357499	0.731949745271368	0.0909284228483633	0.016	0.015	1	NK_CD56bright	NK CD56bright	Post-ART_1y vs Pre-HIV
chr1-89566215-89567248	0.731963776524042	0.563363286807707	0.011	0.009	1	NK_CD56bright	NK CD56bright	Post-ART_1y vs Pre-HIV
chr7-148855931-148857262	0.731969198706306	0.476035620483024	0.033	0.024	1	NK_CD56bright	NK CD56bright	Post-ART_1y vs Pre-HIV
chr7-4882844-4884109	0.73200014291164	0.34391433589522	0.161	0.123	1	NK_CD56bright	NK CD56bright	Post-ART_1y vs Pre-HIV
chr12-55931848-55932807	0.732050175456495	0.068221298026133	0.112	0.096	1	NK_CD56bright	NK CD56bright	Post-ART_1y vs Pre-HIV
chr7-155405516-155406257	0.7320683590513	0.605387737786766	0.027	0.018	1	NK_CD56bright	NK CD56bright	Post-ART_1y vs Pre-HIV
chr9-97710112-97711547	0.732070250875356	0.118310017712678	0.087	0.075	1	NK_CD56bright	NK CD56bright	Post-ART_1y vs Pre-HIV
chrX-103533260-103533959	0.732078446740786	-0.174455602459501	0.019	0.018	1	NK_CD56bright	NK CD56bright	Post-ART_1y vs Pre-HIV
chr11-118239548-118240156	0.732079736087546	0.54626050438823	0.022	0.015	1	NK_CD56bright	NK CD56bright	Post-ART_1y vs Pre-HIV
chr13-50531767-50532250	0.732082094438986	0.885198605396597	0.011	0.006	1	NK_CD56bright	NK CD56bright	Post-ART_1y vs Pre-HIV
chr11-61732670-61733898	0.732084936794476	0.179892842463286	0.082	0.069	1	NK_CD56bright	NK CD56bright	Post-ART_1y vs Pre-HIV
chr9-76414425-76415120	0.732095818242215	0.0476561707521141	0.016	0.015	1	NK_CD56bright	NK CD56bright	Post-ART_1y vs Pre-HIV
chr2-230797424-230798173	0.732104343706636	0.145550951142285	0.011	0.009	1	NK_CD56bright	NK CD56bright	Post-ART_1y vs Pre-HIV
chr1-16244016-16244735	0.732112601575623	0.128283242589021	0.046	0.039	1	NK_CD56bright	NK CD56bright	Post-ART_1y vs Pre-HIV
chr4-99055680-99056387	0.732141802717263	0.204370807362492	0.03	0.024	1	NK_CD56bright	NK CD56bright	Post-ART_1y vs Pre-HIV
chr16-89559892-89561408	0.732157927221446	0.234585971590758	0.265	0.225	1	NK_CD56bright	NK CD56bright	Post-ART_1y vs Pre-HIV
chr11-116999695-117000416	0.732185882057049	0.336900216298901	0.019	0.012	1	NK_CD56bright	NK CD56bright	Post-ART_1y vs Pre-HIV
chr19-20051662-20052832	0.732194535545438	0.332423816283863	0.071	0.048	1	NK_CD56bright	NK CD56bright	Post-ART_1y vs Pre-HIV
chr15-51750752-51752519	0.732239043165353	0.315227201588304	0.036	0.027	1	NK_CD56bright	NK CD56bright	Post-ART_1y vs Pre-HIV
chr14-105389506-105390564	0.732292624511149	0.232412578064638	0.025	0.021	1	NK_CD56bright	NK CD56bright	Post-ART_1y vs Pre-HIV
chr2-25041254-25043596	0.732297427575643	0.187635844161424	0.347	0.288	1	NK_CD56bright	NK CD56bright	Post-ART_1y vs Pre-HIV
chr11-58575316-58575962	0.73229909171374	0.271942260290838	0.077	0.06	1	NK_CD56bright	NK CD56bright	Post-ART_1y vs Pre-HIV
chr3-184795093-184796324	0.732318559990819	0.425147129324379	0.087	0.06	1	NK_CD56bright	NK CD56bright	Post-ART_1y vs Pre-HIV
chr17-4832729-4834517	0.732344010068516	0.260283357445437	0.287	0.237	1	NK_CD56bright	NK CD56bright	Post-ART_1y vs Pre-HIV
chr6-122408526-122409359	0.732368960202802	0.327199188177383	0.014	0.012	1	NK_CD56bright	NK CD56bright	Post-ART_1y vs Pre-HIV
chr19-58227950-58229565	0.732382839711462	0.398279556411488	0.101	0.072	1	NK_CD56bright	NK CD56bright	Post-ART_1y vs Pre-HIV
chr12-65278101-65279536	0.732395137197089	0.027411834447659	0.071	0.066	1	NK_CD56bright	NK CD56bright	Post-ART_1y vs Pre-HIV
chr2-54955323-54955971	0.732425841660645	0.344583535640558	0.014	0.012	1	NK_CD56bright	NK CD56bright	Post-ART_1y vs Pre-HIV
chr19-38830974-38832245	0.732430063558475	0.184344979009939	0.336	0.276	1	NK_CD56bright	NK CD56bright	Post-ART_1y vs Pre-HIV
chr13-52187168-52187841	0.732432763122108	0.194268258992408	0.025	0.021	1	NK_CD56bright	NK CD56bright	Post-ART_1y vs Pre-HIV
chr11-69311157-69312323	0.732443730437597	-0.0125916423609489	0.011	0.009	1	NK_CD56bright	NK CD56bright	Post-ART_1y vs Pre-HIV
chr7-140639341-140641304	0.732461117878412	0.58172155610815	0.025	0.015	1	NK_CD56bright	NK CD56bright	Post-ART_1y vs Pre-HIV
chr11-130001455-130003884	0.732514984079175	0.183256160327975	0.489	0.429	1	NK_CD56bright	NK CD56bright	Post-ART_1y vs Pre-HIV
chr1-182601338-182601809	0.732547234676795	-0.00725114965055562	0.055	0.051	1	NK_CD56bright	NK CD56bright	Post-ART_1y vs Pre-HIV
chr19-8612672-8613126	0.732549961518037	-0.0440654648055818	0.057	0.054	1	NK_CD56bright	NK CD56bright	Post-ART_1y vs Pre-HIV
chr7-131327056-131328594	0.73255108462978	0.161794655396201	0.183	0.159	1	NK_CD56bright	NK CD56bright	Post-ART_1y vs Pre-HIV
chr17-78664982-78666825	0.732562071824445	0.509208982175615	0.03	0.021	1	NK_CD56bright	NK CD56bright	Post-ART_1y vs Pre-HIV
chr7-72936821-72938395	0.732565560942228	0.17516939536491	0.011	0.009	1	NK_CD56bright	NK CD56bright	Post-ART_1y vs Pre-HIV
chr6-37005192-37006627	0.73259220279339	0.298092616315068	0.049	0.039	1	NK_CD56bright	NK CD56bright	Post-ART_1y vs Pre-HIV
chr12-14418280-14418850	0.732596813284099	0.202841720394166	0.03	0.024	1	NK_CD56bright	NK CD56bright	Post-ART_1y vs Pre-HIV
chr11-130068725-130071097	0.732603813687965	0.0947016038269721	0.415	0.357	1	NK_CD56bright	NK CD56bright	Post-ART_1y vs Pre-HIV
chr4-81470302-81473171	0.732619754014756	0.184643968897709	0.434	0.351	1	NK_CD56bright	NK CD56bright	Post-ART_1y vs Pre-HIV
chr2-225040833-225042857	0.732627109565449	0.0303624847044168	0.276	0.243	1	NK_CD56bright	NK CD56bright	Post-ART_1y vs Pre-HIV
chr11-36672348-36673322	0.73266472813422	0.431664756743456	0.014	0.009	1	NK_CD56bright	NK CD56bright	Post-ART_1y vs Pre-HIV
chr1-22089821-22090110	0.732711003072282	0.432542493032885	0.014	0.009	1	NK_CD56bright	NK CD56bright	Post-ART_1y vs Pre-HIV
chr2-196914454-196915968	0.73272370360331	0.423667466731767	0.016	0.012	1	NK_CD56bright	NK CD56bright	Post-ART_1y vs Pre-HIV
chr6-138986599-138988695	0.732727553416041	0.197583803842642	0.284	0.228	1	NK_CD56bright	NK CD56bright	Post-ART_1y vs Pre-HIV
chr6-28161178-28162114	0.732744800685616	0.148801386358325	0.063	0.054	1	NK_CD56bright	NK CD56bright	Post-ART_1y vs Pre-HIV
chr5-172983189-172984886	0.732754530931039	0.237083539729281	0.249	0.204	1	NK_CD56bright	NK CD56bright	Post-ART_1y vs Pre-HIV
chr7-73521405-73523005	0.732773624576483	0.221611117870326	0.374	0.3	1	NK_CD56bright	NK CD56bright	Post-ART_1y vs Pre-HIV
chr9-121550271-121550966	0.732823830392248	0.198125611933776	0.036	0.033	1	NK_CD56bright	NK CD56bright	Post-ART_1y vs Pre-HIV
chr9-136726529-136729172	0.732955177104129	0.150629880481665	0.202	0.168	1	NK_CD56bright	NK CD56bright	Post-ART_1y vs Pre-HIV
chr19-10541432-10541765	0.733024778264108	0.443339989751102	0.033	0.021	1	NK_CD56bright	NK CD56bright	Post-ART_1y vs Pre-HIV
chr1-113903431-113903841	0.733041440508619	-0.0707405901774361	0.014	0.015	1	NK_CD56bright	NK CD56bright	Post-ART_1y vs Pre-HIV
chr15-66389465-66389731	0.733048112506968	0.769241431668831	0.014	0.009	1	NK_CD56bright	NK CD56bright	Post-ART_1y vs Pre-HIV
chr15-78177346-78177651	0.733060530374488	0.86911472024398	0.011	0.006	1	NK_CD56bright	NK CD56bright	Post-ART_1y vs Pre-HIV
chr9-130099564-130100046	0.733094473776501	0.255022341984017	0.011	0.009	1	NK_CD56bright	NK CD56bright	Post-ART_1y vs Pre-HIV
chr7-105677389-105678466	0.733109372374105	0.571644648267409	0.044	0.027	1	NK_CD56bright	NK CD56bright	Post-ART_1y vs Pre-HIV
chr14-49940423-49941712	0.733116678579732	0.0866772088842152	0.016	0.015	1	NK_CD56bright	NK CD56bright	Post-ART_1y vs Pre-HIV
chr2-43212375-43213396	0.733123960090329	0.00573585161240686	0.041	0.045	1	NK_CD56bright	NK CD56bright	Post-ART_1y vs Pre-HIV
chr2-191204303-191204855	0.733128502185237	0.285079701103922	0.06	0.048	1	NK_CD56bright	NK CD56bright	Post-ART_1y vs Pre-HIV
chr9-130235642-130236472	0.733136403535125	0.165970110312678	0.049	0.042	1	NK_CD56bright	NK CD56bright	Post-ART_1y vs Pre-HIV
chr2-8441946-8442377	0.733138891420738	0.901037618489345	0.011	0.006	1	NK_CD56bright	NK CD56bright	Post-ART_1y vs Pre-HIV
chr9-111957802-111958599	0.73315220268982	1.03205791991411	0.014	0.006	1	NK_CD56bright	NK CD56bright	Post-ART_1y vs Pre-HIV
chr9-112793043-112793567	0.73315371475894	0.417453441822798	0.038	0.03	1	NK_CD56bright	NK CD56bright	Post-ART_1y vs Pre-HIV
chr5-140719915-140720914	0.733171996539747	-0.0423493799767534	0.022	0.024	1	NK_CD56bright	NK CD56bright	Post-ART_1y vs Pre-HIV
chr19-37172257-37173186	0.733185018559417	0.25539480526368	0.18	0.144	1	NK_CD56bright	NK CD56bright	Post-ART_1y vs Pre-HIV
chr11-35661896-35663508	0.733211402885184	0.173219577425037	0.232	0.186	1	NK_CD56bright	NK CD56bright	Post-ART_1y vs Pre-HIV
chr12-46664471-46665307	0.733214533988709	0.0155980968202374	0.019	0.015	1	NK_CD56bright	NK CD56bright	Post-ART_1y vs Pre-HIV
chr7-48388966-48391270	0.733233399474644	0.196698670321383	0.019	0.015	1	NK_CD56bright	NK CD56bright	Post-ART_1y vs Pre-HIV
chr1-92980514-92981746	0.733279768633554	0.0654340776705056	0.139	0.132	1	NK_CD56bright	NK CD56bright	Post-ART_1y vs Pre-HIV
chr8-66036436-66036818	0.733328248010635	0.0661234907722417	0.014	0.012	1	NK_CD56bright	NK CD56bright	Post-ART_1y vs Pre-HIV
chr17-21124075-21124383	0.733331797104568	-0.190427786455643	0.008	0.012	1	NK_CD56bright	NK CD56bright	Post-ART_1y vs Pre-HIV
chr5-180802095-180804670	0.733351668470819	0.200041622333004	0.372	0.297	1	NK_CD56bright	NK CD56bright	Post-ART_1y vs Pre-HIV
chr1-172544359-172545944	0.733374149976112	-0.129554082888706	0.011	0.012	1	NK_CD56bright	NK CD56bright	Post-ART_1y vs Pre-HIV
chr1-100941161-100943802	0.733394596968777	0.0313369146109101	0.038	0.039	1	NK_CD56bright	NK CD56bright	Post-ART_1y vs Pre-HIV
chr17-45490030-45491627	0.733429975483811	0.137166821768189	0.137	0.114	1	NK_CD56bright	NK CD56bright	Post-ART_1y vs Pre-HIV
chr17-40344531-40345776	0.733431471022165	0.152211812047404	0.109	0.093	1	NK_CD56bright	NK CD56bright	Post-ART_1y vs Pre-HIV
chrX-19683842-19684473	0.733437964701016	0.798942054950402	0.011	0.006	1	NK_CD56bright	NK CD56bright	Post-ART_1y vs Pre-HIV
chr7-43439572-43440150	0.733446932607799	0.117333319114841	0.014	0.012	1	NK_CD56bright	NK CD56bright	Post-ART_1y vs Pre-HIV
chr16-89837211-89838335	0.733499292814383	-0.00540189899523158	0.038	0.036	1	NK_CD56bright	NK CD56bright	Post-ART_1y vs Pre-HIV
chr19-3141668-3143054	0.733513582752655	-0.13379083852334	0.019	0.018	1	NK_CD56bright	NK CD56bright	Post-ART_1y vs Pre-HIV
chr5-58043042-58043268	0.733514455014752	0.498603897035216	0.016	0.012	1	NK_CD56bright	NK CD56bright	Post-ART_1y vs Pre-HIV
chr9-120734831-120736029	0.733517862284799	0.846918998097756	0.011	0.006	1	NK_CD56bright	NK CD56bright	Post-ART_1y vs Pre-HIV
chr7-98211116-98212061	0.733521060797331	0.0333403938938202	0.016	0.015	1	NK_CD56bright	NK CD56bright	Post-ART_1y vs Pre-HIV
chr17-47693277-47695860	0.73353247203015	0.019285467037174	0.164	0.144	1	NK_CD56bright	NK CD56bright	Post-ART_1y vs Pre-HIV
chr8-120444155-120445672	0.733538392725948	0.290229752835119	0.172	0.132	1	NK_CD56bright	NK CD56bright	Post-ART_1y vs Pre-HIV
chr5-40257782-40258685	0.733564853185794	0.961807943402976	0.014	0.006	1	NK_CD56bright	NK CD56bright	Post-ART_1y vs Pre-HIV
chr10-110528908-110530575	0.733565972890282	-0.0114164106741614	0.033	0.033	1	NK_CD56bright	NK CD56bright	Post-ART_1y vs Pre-HIV
chr6-47520414-47520668	0.733567215096269	-0.212645185525794	0.014	0.015	1	NK_CD56bright	NK CD56bright	Post-ART_1y vs Pre-HIV
chr7-139230376-139232489	0.733604556236765	0.296080706236118	0.257	0.201	1	NK_CD56bright	NK CD56bright	Post-ART_1y vs Pre-HIV
chr3-51371656-51372448	0.733686812401936	0.800819015558288	0.011	0.006	1	NK_CD56bright	NK CD56bright	Post-ART_1y vs Pre-HIV
chr17-2029583-2030951	0.733717170916116	0.201976316474521	0.194	0.156	1	NK_CD56bright	NK CD56bright	Post-ART_1y vs Pre-HIV
chr1-223843926-223844198	0.733725410437605	0.595989445903205	0.014	0.009	1	NK_CD56bright	NK CD56bright	Post-ART_1y vs Pre-HIV
chr10-33009997-33010722	0.733744470118452	0.557148762402797	0.033	0.021	1	NK_CD56bright	NK CD56bright	Post-ART_1y vs Pre-HIV
chr9-137168044-137169626	0.733767174654247	0.345450547106787	0.022	0.015	1	NK_CD56bright	NK CD56bright	Post-ART_1y vs Pre-HIV
chrX-53087540-53089151	0.733789968935608	0.517675146879673	0.063	0.042	1	NK_CD56bright	NK CD56bright	Post-ART_1y vs Pre-HIV
chr16-4506234-4506723	0.733816893711682	0.361287151054557	0.041	0.03	1	NK_CD56bright	NK CD56bright	Post-ART_1y vs Pre-HIV
chr11-85854286-85855531	0.733825004307	0.116410485233804	0.265	0.213	1	NK_CD56bright	NK CD56bright	Post-ART_1y vs Pre-HIV
chr19-5074024-5075360	0.733857688767077	0.480838849642768	0.044	0.033	1	NK_CD56bright	NK CD56bright	Post-ART_1y vs Pre-HIV
chr4-26884050-26885021	0.733866247586349	0.711133789877647	0.038	0.021	1	NK_CD56bright	NK CD56bright	Post-ART_1y vs Pre-HIV
chr9-129958671-129959167	0.733868394285249	0.832858738336793	0.011	0.006	1	NK_CD56bright	NK CD56bright	Post-ART_1y vs Pre-HIV
chr21-33947503-33949388	0.733894621897043	0.11554010505746	0.325	0.27	1	NK_CD56bright	NK CD56bright	Post-ART_1y vs Pre-HIV
chr1-169711137-169712336	0.73391467463201	0.461643971632259	0.096	0.066	1	NK_CD56bright	NK CD56bright	Post-ART_1y vs Pre-HIV
chr12-70317502-70318319	0.733920314547379	0.296648956807685	0.041	0.033	1	NK_CD56bright	NK CD56bright	Post-ART_1y vs Pre-HIV
chr2-25557274-25558920	0.733927548614301	0.216039963993553	0.036	0.027	1	NK_CD56bright	NK CD56bright	Post-ART_1y vs Pre-HIV
chr20-3157083-3157663	0.733955294886489	-0.0302393964535739	0.011	0.012	1	NK_CD56bright	NK CD56bright	Post-ART_1y vs Pre-HIV
chr9-99150189-99151082	0.73396118814481	0.0262728886619863	0.019	0.018	1	NK_CD56bright	NK CD56bright	Post-ART_1y vs Pre-HIV
chr5-96962444-96963581	0.733964317630795	0.021672377590249	0.022	0.021	1	NK_CD56bright	NK CD56bright	Post-ART_1y vs Pre-HIV
chr13-110527913-110528788	0.733972283799985	1.44538487862026	0.011	0.003	1	NK_CD56bright	NK CD56bright	Post-ART_1y vs Pre-HIV
chr13-106490611-106491375	0.733987128511836	0.690440146935238	0.03	0.018	1	NK_CD56bright	NK CD56bright	Post-ART_1y vs Pre-HIV
chr1-1208898-1209200	0.733988055096928	-0.0139271593258505	0.055	0.054	1	NK_CD56bright	NK CD56bright	Post-ART_1y vs Pre-HIV
chr13-72808307-72809258	0.734011367738543	0.621663155258441	0.014	0.009	1	NK_CD56bright	NK CD56bright	Post-ART_1y vs Pre-HIV
chr20-51524887-51526171	0.734012507953342	-0.0206475802187462	0.101	0.096	1	NK_CD56bright	NK CD56bright	Post-ART_1y vs Pre-HIV
chr4-87103150-87104237	0.734083003081399	-0.506391350532983	0.014	0.018	1	NK_CD56bright	NK CD56bright	Post-ART_1y vs Pre-HIV
chr9-4596128-4596994	0.734107454451201	0.608637125514432	0.022	0.015	1	NK_CD56bright	NK CD56bright	Post-ART_1y vs Pre-HIV
chr2-68774210-68775626	0.734120949148337	0.241362455465471	0.197	0.153	1	NK_CD56bright	NK CD56bright	Post-ART_1y vs Pre-HIV
chr22-49970241-49971910	0.734124049312074	0.098641809502968	0.281	0.246	1	NK_CD56bright	NK CD56bright	Post-ART_1y vs Pre-HIV
chr17-44400095-44400625	0.734129012762008	0.76408960662482	0.011	0.006	1	NK_CD56bright	NK CD56bright	Post-ART_1y vs Pre-HIV
chr6-30493649-30494000	0.734133215209257	0.488903423209246	0.052	0.039	1	NK_CD56bright	NK CD56bright	Post-ART_1y vs Pre-HIV
chr5-100904197-100904756	0.73413720681745	0.0395013425235522	0.036	0.033	1	NK_CD56bright	NK CD56bright	Post-ART_1y vs Pre-HIV
chr6-169976290-169977002	0.734138171891568	0.450230839698579	0.055	0.039	1	NK_CD56bright	NK CD56bright	Post-ART_1y vs Pre-HIV
chr1-160800650-160801318	0.734162299998145	-0.225141095498059	0.016	0.018	1	NK_CD56bright	NK CD56bright	Post-ART_1y vs Pre-HIV
chr8-42292170-42293588	0.734174601117712	0.0711446909287972	0.153	0.138	1	NK_CD56bright	NK CD56bright	Post-ART_1y vs Pre-HIV
chr19-46416237-46416727	0.73418399061956	0.599171650936531	0.025	0.015	1	NK_CD56bright	NK CD56bright	Post-ART_1y vs Pre-HIV
chr20-31822289-31823310	0.734213582935689	0.367843405928418	0.096	0.066	1	NK_CD56bright	NK CD56bright	Post-ART_1y vs Pre-HIV
chr8-20268256-20269280	0.734220852497445	-0.36362042271908	0.011	0.012	1	NK_CD56bright	NK CD56bright	Post-ART_1y vs Pre-HIV
chr16-80465842-80466737	0.734227538932518	0.852053951843762	0.016	0.009	1	NK_CD56bright	NK CD56bright	Post-ART_1y vs Pre-HIV
chr19-44925009-44925854	0.734239519564308	0.0648284729937929	0.011	0.009	1	NK_CD56bright	NK CD56bright	Post-ART_1y vs Pre-HIV
chr10-69087330-69088270	0.734245107454699	0.328803971816368	0.186	0.147	1	NK_CD56bright	NK CD56bright	Post-ART_1y vs Pre-HIV
chr3-46442605-46442923	0.734248336218497	-0.119573818756945	0.014	0.015	1	NK_CD56bright	NK CD56bright	Post-ART_1y vs Pre-HIV
chr14-75660182-75661735	0.734249241854114	0.140741176958387	0.423	0.348	1	NK_CD56bright	NK CD56bright	Post-ART_1y vs Pre-HIV
chr3-188939908-188941464	0.734250495816241	0.42759301756875	0.014	0.012	1	NK_CD56bright	NK CD56bright	Post-ART_1y vs Pre-HIV
chr17-28936821-28937751	0.734253521632771	0.815937799811179	0.011	0.006	1	NK_CD56bright	NK CD56bright	Post-ART_1y vs Pre-HIV
chr1-20507242-20508459	0.73427930787674	0.183646589425733	0.21	0.165	1	NK_CD56bright	NK CD56bright	Post-ART_1y vs Pre-HIV
chr5-88203765-88204938	0.734291982740533	0.364387620153108	0.12	0.084	1	NK_CD56bright	NK CD56bright	Post-ART_1y vs Pre-HIV
chr6-42879048-42880453	0.734346663224575	0.261770131067946	0.27	0.21	1	NK_CD56bright	NK CD56bright	Post-ART_1y vs Pre-HIV
chr16-81889957-81890670	0.73434897890477	0.0786442514614385	0.033	0.03	1	NK_CD56bright	NK CD56bright	Post-ART_1y vs Pre-HIV
chr8-128238850-128239674	0.734355773003343	0.260911320484369	0.011	0.009	1	NK_CD56bright	NK CD56bright	Post-ART_1y vs Pre-HIV
chr1-18906944-18908594	0.734364145786136	0.0746987996366277	0.087	0.081	1	NK_CD56bright	NK CD56bright	Post-ART_1y vs Pre-HIV
chr11-113593522-113594042	0.734425128222827	0.0802839771058312	0.046	0.042	1	NK_CD56bright	NK CD56bright	Post-ART_1y vs Pre-HIV
chr20-40986765-40987075	0.734445169652092	0.504552730031436	0.022	0.015	1	NK_CD56bright	NK CD56bright	Post-ART_1y vs Pre-HIV
chr3-23792298-23792656	0.734448327430032	0.417233464694231	0.022	0.015	1	NK_CD56bright	NK CD56bright	Post-ART_1y vs Pre-HIV
chr8-124037419-124038110	0.734472698103827	-0.132540552367948	0.016	0.018	1	NK_CD56bright	NK CD56bright	Post-ART_1y vs Pre-HIV
chr8-6428238-6429593	0.734489220859913	-0.18128439352724	0.011	0.012	1	NK_CD56bright	NK CD56bright	Post-ART_1y vs Pre-HIV
chr1-161097214-161098865	0.734492089547622	0.213109215297308	0.221	0.189	1	NK_CD56bright	NK CD56bright	Post-ART_1y vs Pre-HIV
chr6-90109140-90109426	0.734515286534241	-0.337688754823454	0.011	0.015	1	NK_CD56bright	NK CD56bright	Post-ART_1y vs Pre-HIV
chr19-10415778-10417113	0.734533150933195	0.191161661845207	0.41	0.339	1	NK_CD56bright	NK CD56bright	Post-ART_1y vs Pre-HIV
chr2-109613286-109615496	0.734588217373097	0.0666923140837894	0.137	0.123	1	NK_CD56bright	NK CD56bright	Post-ART_1y vs Pre-HIV
chr11-110429118-110431628	0.734607151228642	0.10170613927669	0.257	0.228	1	NK_CD56bright	NK CD56bright	Post-ART_1y vs Pre-HIV
chr7-151992190-151992725	0.734615377326794	0.440048770364446	0.011	0.009	1	NK_CD56bright	NK CD56bright	Post-ART_1y vs Pre-HIV
chr6-149065709-149067022	0.734625063763598	0.13703500410771	0.036	0.033	1	NK_CD56bright	NK CD56bright	Post-ART_1y vs Pre-HIV
chr22-37533721-37534419	0.73464022069996	0.662867047067015	0.011	0.006	1	NK_CD56bright	NK CD56bright	Post-ART_1y vs Pre-HIV
chr4-76989049-76990292	0.73464295682367	0.362912725615209	0.134	0.096	1	NK_CD56bright	NK CD56bright	Post-ART_1y vs Pre-HIV
chrX-45068442-45068941	0.734658824202444	0.498970995377022	0.016	0.012	1	NK_CD56bright	NK CD56bright	Post-ART_1y vs Pre-HIV
chr11-837554-837889	0.734659635036297	0.482295675161816	0.06	0.042	1	NK_CD56bright	NK CD56bright	Post-ART_1y vs Pre-HIV
chr11-67401132-67402258	0.734712530671024	0.143804632071859	0.407	0.333	1	NK_CD56bright	NK CD56bright	Post-ART_1y vs Pre-HIV
chr10-26621751-26622741	0.734725017102918	0.476932775805111	0.019	0.012	1	NK_CD56bright	NK CD56bright	Post-ART_1y vs Pre-HIV
chr10-22002270-22004219	0.734751023607308	0.18086658011368	0.383	0.3	1	NK_CD56bright	NK CD56bright	Post-ART_1y vs Pre-HIV
chr5-149264349-149265041	0.734788141571483	0.00116633254815657	0.019	0.021	1	NK_CD56bright	NK CD56bright	Post-ART_1y vs Pre-HIV
chr8-133129539-133131236	0.734822234244153	0.575655096216111	0.025	0.015	1	NK_CD56bright	NK CD56bright	Post-ART_1y vs Pre-HIV
chr19-51926420-51927868	0.734834767163004	0.391141975393733	0.148	0.108	1	NK_CD56bright	NK CD56bright	Post-ART_1y vs Pre-HIV
chr8-37873377-37874895	0.73484236366268	0.143635227049687	0.167	0.141	1	NK_CD56bright	NK CD56bright	Post-ART_1y vs Pre-HIV
chr22-41021000-41023035	0.734844014806317	0.362200146917633	0.117	0.084	1	NK_CD56bright	NK CD56bright	Post-ART_1y vs Pre-HIV
chr1-169112237-169112547	0.734885180542936	0.982953745581351	0.011	0.006	1	NK_CD56bright	NK CD56bright	Post-ART_1y vs Pre-HIV
chr3-36379759-36381030	0.734910031982427	0.290708793374823	0.033	0.024	1	NK_CD56bright	NK CD56bright	Post-ART_1y vs Pre-HIV
chr5-132478628-132478837	0.734936055656613	-0.232979316596591	0.016	0.015	1	NK_CD56bright	NK CD56bright	Post-ART_1y vs Pre-HIV
chr15-63503039-63505476	0.734936867241434	0.104450839865679	0.511	0.441	1	NK_CD56bright	NK CD56bright	Post-ART_1y vs Pre-HIV
chr5-177362527-177363471	0.734942291100774	0.0760823149416769	0.101	0.087	1	NK_CD56bright	NK CD56bright	Post-ART_1y vs Pre-HIV
chr12-94640126-94640904	0.734948886523148	0.984801669764713	0.014	0.006	1	NK_CD56bright	NK CD56bright	Post-ART_1y vs Pre-HIV
chr1-159879697-159880738	0.73495538538036	1.20814696635281	0.014	0.006	1	NK_CD56bright	NK CD56bright	Post-ART_1y vs Pre-HIV
chr6-73722314-73723058	0.734966199461719	0.71948356277816	0.016	0.009	1	NK_CD56bright	NK CD56bright	Post-ART_1y vs Pre-HIV
chr1-19341164-19341963	0.734966597832579	0.30092703405772	0.041	0.036	1	NK_CD56bright	NK CD56bright	Post-ART_1y vs Pre-HIV
chr5-113035238-113035519	0.734978965330769	-0.178262407879769	0.022	0.024	1	NK_CD56bright	NK CD56bright	Post-ART_1y vs Pre-HIV
chr11-75814216-75815996	0.734983231312506	0.153747347899642	0.478	0.402	1	NK_CD56bright	NK CD56bright	Post-ART_1y vs Pre-HIV
chr1-2279027-2279721	0.735022263887127	0.60248810620609	0.022	0.012	1	NK_CD56bright	NK CD56bright	Post-ART_1y vs Pre-HIV
chr1-172867168-172867804	0.735033459358541	0.00147215731905082	0.06	0.06	1	NK_CD56bright	NK CD56bright	Post-ART_1y vs Pre-HIV
chr2-231050350-231051273	0.735053249663945	0.455833445646313	0.066	0.048	1	NK_CD56bright	NK CD56bright	Post-ART_1y vs Pre-HIV
chr17-74442587-74443626	0.735065389847369	0.5323857150431	0.041	0.027	1	NK_CD56bright	NK CD56bright	Post-ART_1y vs Pre-HIV
chr19-18895864-18896720	0.735155008607179	0.0122498803423605	0.014	0.015	1	NK_CD56bright	NK CD56bright	Post-ART_1y vs Pre-HIV
chr6-127924064-127924815	0.735174509348008	-0.519832399988882	0.008	0.012	1	NK_CD56bright	NK CD56bright	Post-ART_1y vs Pre-HIV
chr4-52037595-52038721	0.735180365204971	0.0718845684945042	0.041	0.039	1	NK_CD56bright	NK CD56bright	Post-ART_1y vs Pre-HIV
chr6-159038852-159039814	0.735205747316412	-0.0582729057254752	0.098	0.087	1	NK_CD56bright	NK CD56bright	Post-ART_1y vs Pre-HIV
chr7-150988263-150989253	0.735209990220496	0.39439424595138	0.046	0.033	1	NK_CD56bright	NK CD56bright	Post-ART_1y vs Pre-HIV
chr13-114148028-114148976	0.73524889442318	0.0909494201453473	0.197	0.174	1	NK_CD56bright	NK CD56bright	Post-ART_1y vs Pre-HIV
chr12-117098214-117100018	0.735261230743079	0.0477681972097921	0.109	0.099	1	NK_CD56bright	NK CD56bright	Post-ART_1y vs Pre-HIV
chr20-62066941-62067376	0.735266281509816	0.0289896768737199	0.016	0.015	1	NK_CD56bright	NK CD56bright	Post-ART_1y vs Pre-HIV
chr12-8045668-8046313	0.735283024223978	0.528697616806372	0.033	0.021	1	NK_CD56bright	NK CD56bright	Post-ART_1y vs Pre-HIV
chr11-108887328-108888066	0.735300997233903	0.107975001204754	0.036	0.033	1	NK_CD56bright	NK CD56bright	Post-ART_1y vs Pre-HIV
chr5-43120371-43122439	0.735312942315859	0.131093370953281	0.503	0.423	1	NK_CD56bright	NK CD56bright	Post-ART_1y vs Pre-HIV
chr5-32329031-32329873	0.735314159230594	0.407758938917488	0.027	0.021	1	NK_CD56bright	NK CD56bright	Post-ART_1y vs Pre-HIV
chr10-68074002-68075784	0.735323651268956	0.0593732209784121	0.314	0.276	1	NK_CD56bright	NK CD56bright	Post-ART_1y vs Pre-HIV
chr16-88705107-88705646	0.735339120232799	0.488455775993484	0.025	0.018	1	NK_CD56bright	NK CD56bright	Post-ART_1y vs Pre-HIV
chr7-64562199-64563360	0.735356028085002	0.222577130326885	0.148	0.117	1	NK_CD56bright	NK CD56bright	Post-ART_1y vs Pre-HIV
chrX-155632150-155633061	0.73538691273727	-0.0638226469217043	0.016	0.018	1	NK_CD56bright	NK CD56bright	Post-ART_1y vs Pre-HIV
chr15-20227070-20227806	0.73539382462399	0.715702561645793	0.014	0.009	1	NK_CD56bright	NK CD56bright	Post-ART_1y vs Pre-HIV
chr20-49982004-49983274	0.735401277622973	0.124499277663383	0.219	0.186	1	NK_CD56bright	NK CD56bright	Post-ART_1y vs Pre-HIV
chr7-44887268-44887676	0.735432264239792	0.717152782803256	0.011	0.006	1	NK_CD56bright	NK CD56bright	Post-ART_1y vs Pre-HIV
chr2-60515186-60516787	0.735444291031653	0.799545531538727	0.025	0.015	1	NK_CD56bright	NK CD56bright	Post-ART_1y vs Pre-HIV
chr10-77799048-77799738	0.735448611083499	0.0815157247749285	0.038	0.036	1	NK_CD56bright	NK CD56bright	Post-ART_1y vs Pre-HIV
chr3-42023300-42023753	0.735461463223496	0.280604157283788	0.011	0.009	1	NK_CD56bright	NK CD56bright	Post-ART_1y vs Pre-HIV
chr17-81438624-81438829	0.735466467384153	0.653156596350537	0.019	0.012	1	NK_CD56bright	NK CD56bright	Post-ART_1y vs Pre-HIV
chr22-37589807-37591000	0.735483164668374	0.766234402978609	0.022	0.015	1	NK_CD56bright	NK CD56bright	Post-ART_1y vs Pre-HIV
chr10-88193720-88194663	0.735490711325404	0.445121624237842	0.041	0.03	1	NK_CD56bright	NK CD56bright	Post-ART_1y vs Pre-HIV
chr4-24583273-24585019	0.735499493281492	0.0775961294413937	0.339	0.3	1	NK_CD56bright	NK CD56bright	Post-ART_1y vs Pre-HIV
chr2-28447971-28448658	0.73552271031778	1.19803810639745	0.016	0.006	1	NK_CD56bright	NK CD56bright	Post-ART_1y vs Pre-HIV
chr19-56111258-56112132	0.735538158773598	0.453406211788145	0.066	0.051	1	NK_CD56bright	NK CD56bright	Post-ART_1y vs Pre-HIV
chr10-13881287-13882775	0.735578942229972	0.511448859866218	0.014	0.012	1	NK_CD56bright	NK CD56bright	Post-ART_1y vs Pre-HIV
chr17-416206-417276	0.735583537243058	0.1031243646207	0.06	0.057	1	NK_CD56bright	NK CD56bright	Post-ART_1y vs Pre-HIV
chr6-139027517-139028107	0.735586468551401	-0.085917583261776	0.022	0.021	1	NK_CD56bright	NK CD56bright	Post-ART_1y vs Pre-HIV
chr5-120463917-120465825	0.735600432249879	0.144002828913248	0.046	0.039	1	NK_CD56bright	NK CD56bright	Post-ART_1y vs Pre-HIV
chr2-95192607-95193244	0.735608902550539	0.597347408394782	0.014	0.009	1	NK_CD56bright	NK CD56bright	Post-ART_1y vs Pre-HIV
chr1-64990799-64990998	0.735697693900713	0.892662713594443	0.011	0.006	1	NK_CD56bright	NK CD56bright	Post-ART_1y vs Pre-HIV
chr12-110826293-110827300	0.735725540889682	0.493501246704095	0.033	0.024	1	NK_CD56bright	NK CD56bright	Post-ART_1y vs Pre-HIV
chr11-73350276-73351673	0.735750958019117	-0.0977230343550719	0.049	0.051	1	NK_CD56bright	NK CD56bright	Post-ART_1y vs Pre-HIV
chr13-94327173-94327781	0.735798294940304	0.55787117012948	0.014	0.009	1	NK_CD56bright	NK CD56bright	Post-ART_1y vs Pre-HIV
chr6-130513454-130514213	0.735810840355302	0.334626347647784	0.063	0.051	1	NK_CD56bright	NK CD56bright	Post-ART_1y vs Pre-HIV
chr17-80855855-80857165	0.735814473694616	0.690244261039536	0.025	0.015	1	NK_CD56bright	NK CD56bright	Post-ART_1y vs Pre-HIV
chr17-83099261-83100050	0.735823172369189	0.0159353474645973	0.049	0.054	1	NK_CD56bright	NK CD56bright	Post-ART_1y vs Pre-HIV
chr2-25165759-25166335	0.735838609349919	0.325888249432341	0.025	0.018	1	NK_CD56bright	NK CD56bright	Post-ART_1y vs Pre-HIV
chr19-21603402-21605459	0.73584508941386	0.459091476614197	0.027	0.021	1	NK_CD56bright	NK CD56bright	Post-ART_1y vs Pre-HIV
chr11-32959869-32960898	0.735857452818342	-0.204256064484206	0.014	0.018	1	NK_CD56bright	NK CD56bright	Post-ART_1y vs Pre-HIV
chr8-125508197-125508554	0.735874937278366	0.376052353314754	0.022	0.015	1	NK_CD56bright	NK CD56bright	Post-ART_1y vs Pre-HIV
chr4-83211913-83212884	0.735881891143433	0.23549797914126	0.194	0.168	1	NK_CD56bright	NK CD56bright	Post-ART_1y vs Pre-HIV
chr12-68032049-68032626	0.735889976555157	0.647666918357015	0.014	0.009	1	NK_CD56bright	NK CD56bright	Post-ART_1y vs Pre-HIV
chr12-52306054-52306376	0.735895983192761	0.421927143722963	0.016	0.012	1	NK_CD56bright	NK CD56bright	Post-ART_1y vs Pre-HIV
chr4-139528396-139529008	0.735921402855701	0.0537571259633944	0.03	0.03	1	NK_CD56bright	NK CD56bright	Post-ART_1y vs Pre-HIV
chr17-38966957-38967888	0.73592380121655	0.0813532913890105	0.112	0.105	1	NK_CD56bright	NK CD56bright	Post-ART_1y vs Pre-HIV
chr14-21191483-21192748	0.735926968685596	0.515000145600905	0.033	0.021	1	NK_CD56bright	NK CD56bright	Post-ART_1y vs Pre-HIV
chr7-25892834-25893385	0.735946089216096	0.142723607649194	0.066	0.06	1	NK_CD56bright	NK CD56bright	Post-ART_1y vs Pre-HIV
chr1-206768923-206769837	0.735978364730544	0.0309487845334997	0.093	0.084	1	NK_CD56bright	NK CD56bright	Post-ART_1y vs Pre-HIV
chr17-54948349-54948608	0.735982251847171	0.417200969786796	0.016	0.012	1	NK_CD56bright	NK CD56bright	Post-ART_1y vs Pre-HIV
chr8-21905183-21906296	0.735993717247981	-0.111268152941558	0.033	0.033	1	NK_CD56bright	NK CD56bright	Post-ART_1y vs Pre-HIV
chr3-45510958-45512004	0.73599944369567	0.209147711282499	0.046	0.039	1	NK_CD56bright	NK CD56bright	Post-ART_1y vs Pre-HIV
chr7-38354123-38354584	0.7360029056271	-0.0774318824003313	0.022	0.021	1	NK_CD56bright	NK CD56bright	Post-ART_1y vs Pre-HIV
chr21-37461311-37461944	0.736024858916472	0.393579390747576	0.068	0.048	1	NK_CD56bright	NK CD56bright	Post-ART_1y vs Pre-HIV
chr14-52473112-52473908	0.736051964371747	0.479423053144204	0.014	0.009	1	NK_CD56bright	NK CD56bright	Post-ART_1y vs Pre-HIV
chr1-203628681-203630140	0.736055832004235	0.263379374698267	0.112	0.084	1	NK_CD56bright	NK CD56bright	Post-ART_1y vs Pre-HIV
chr17-43846750-43847265	0.736056614804464	0.90295350799469	0.011	0.006	1	NK_CD56bright	NK CD56bright	Post-ART_1y vs Pre-HIV
chr1-232599183-232600179	0.736104209861263	-0.0686971154160796	0.014	0.015	1	NK_CD56bright	NK CD56bright	Post-ART_1y vs Pre-HIV
chr3-44235542-44236245	0.736107105771999	0.125098851308086	0.014	0.012	1	NK_CD56bright	NK CD56bright	Post-ART_1y vs Pre-HIV
chr2-203994556-203995118	0.736111073377992	-0.181203896662336	0.019	0.021	1	NK_CD56bright	NK CD56bright	Post-ART_1y vs Pre-HIV
chr9-35102325-35103855	0.736112972888964	0.185922288597395	0.273	0.225	1	NK_CD56bright	NK CD56bright	Post-ART_1y vs Pre-HIV
chr10-101834354-101834752	0.736115546907841	0.566222093062278	0.011	0.006	1	NK_CD56bright	NK CD56bright	Post-ART_1y vs Pre-HIV
chr15-77634301-77634919	0.736116082663783	0.894238256878519	0.011	0.006	1	NK_CD56bright	NK CD56bright	Post-ART_1y vs Pre-HIV
chr18-48896430-48897566	0.736129117955656	0.564963776312486	0.09	0.054	1	NK_CD56bright	NK CD56bright	Post-ART_1y vs Pre-HIV
chr6-141562010-141563133	0.736154322969378	0.326847760474603	0.057	0.042	1	NK_CD56bright	NK CD56bright	Post-ART_1y vs Pre-HIV
chr2-231713623-231714188	0.736167820240358	0.234040201906452	0.107	0.087	1	NK_CD56bright	NK CD56bright	Post-ART_1y vs Pre-HIV
chr17-49031874-49032884	0.736195788151649	0.449364701308884	0.022	0.015	1	NK_CD56bright	NK CD56bright	Post-ART_1y vs Pre-HIV
chr4-185470419-185471989	0.736196601809229	0.310622831187256	0.189	0.138	1	NK_CD56bright	NK CD56bright	Post-ART_1y vs Pre-HIV
chr7-38276274-38276914	0.736199284175524	0.0632492829260767	0.016	0.015	1	NK_CD56bright	NK CD56bright	Post-ART_1y vs Pre-HIV
chr6-142474455-142475092	0.736223886038781	0.125260020220469	0.014	0.012	1	NK_CD56bright	NK CD56bright	Post-ART_1y vs Pre-HIV
chr2-73202148-73203584	0.73623519179566	0.354124497227524	0.036	0.027	1	NK_CD56bright	NK CD56bright	Post-ART_1y vs Pre-HIV
chr3-99866143-99866491	0.73628890052824	0.492024011083617	0.014	0.009	1	NK_CD56bright	NK CD56bright	Post-ART_1y vs Pre-HIV
chr14-68282749-68284138	0.736294732453413	0.118787649011589	0.199	0.174	1	NK_CD56bright	NK CD56bright	Post-ART_1y vs Pre-HIV
chr8-29320177-29320730	0.736299151964225	-0.140835092298745	0.014	0.012	1	NK_CD56bright	NK CD56bright	Post-ART_1y vs Pre-HIV
chr10-73509651-73510002	0.736369402393009	-0.096860301269444	0.011	0.012	1	NK_CD56bright	NK CD56bright	Post-ART_1y vs Pre-HIV
chr6-144411180-144412092	0.736371819524558	-0.124388266161025	0.014	0.015	1	NK_CD56bright	NK CD56bright	Post-ART_1y vs Pre-HIV
chr7-130996674-130997147	0.736397474446814	0.648924727090426	0.014	0.009	1	NK_CD56bright	NK CD56bright	Post-ART_1y vs Pre-HIV
chr17-7572018-7574057	0.736402728978657	0.135481882177114	0.617	0.523	1	NK_CD56bright	NK CD56bright	Post-ART_1y vs Pre-HIV
chr1-179002315-179003227	0.73640388871971	0.348415004481	0.03	0.024	1	NK_CD56bright	NK CD56bright	Post-ART_1y vs Pre-HIV
chr5-80257125-80257949	0.736408773316	0.974426940874863	0.011	0.006	1	NK_CD56bright	NK CD56bright	Post-ART_1y vs Pre-HIV
chr17-60134790-60135942	0.736418167312238	0.337589902816655	0.066	0.051	1	NK_CD56bright	NK CD56bright	Post-ART_1y vs Pre-HIV
chr1-35161925-35162725	0.736429509268885	0.895502742010172	0.011	0.006	1	NK_CD56bright	NK CD56bright	Post-ART_1y vs Pre-HIV
chr19-38694868-38695583	0.736429676266723	0.729759394085688	0.016	0.009	1	NK_CD56bright	NK CD56bright	Post-ART_1y vs Pre-HIV
chr10-77281765-77282098	0.736433010739214	0.107636304486572	0.014	0.012	1	NK_CD56bright	NK CD56bright	Post-ART_1y vs Pre-HIV
chr19-38394383-38394917	0.736437381367979	0.327719177036371	0.025	0.021	1	NK_CD56bright	NK CD56bright	Post-ART_1y vs Pre-HIV
chr6-14743218-14744344	0.736447605485627	0.483916885149504	0.049	0.03	1	NK_CD56bright	NK CD56bright	Post-ART_1y vs Pre-HIV
chr17-75875754-75878947	0.736450775533374	0.19890906228271	0.249	0.216	1	NK_CD56bright	NK CD56bright	Post-ART_1y vs Pre-HIV
chr17-17714005-17714841	0.736455534612493	0.0715544768132208	0.016	0.015	1	NK_CD56bright	NK CD56bright	Post-ART_1y vs Pre-HIV
chr1-167110412-167110936	0.736457633296928	0.344240923006457	0.046	0.036	1	NK_CD56bright	NK CD56bright	Post-ART_1y vs Pre-HIV
chr4-15805459-15806511	0.736503561968874	0.0829687913175623	0.03	0.027	1	NK_CD56bright	NK CD56bright	Post-ART_1y vs Pre-HIV
chr11-72969714-72970388	0.7365514520817	0.648926956127232	0.016	0.009	1	NK_CD56bright	NK CD56bright	Post-ART_1y vs Pre-HIV
chr12-95002810-95004974	0.736571811544581	0.224970368280424	0.213	0.186	1	NK_CD56bright	NK CD56bright	Post-ART_1y vs Pre-HIV
chr17-1907913-1909025	0.736591388854284	0.535757930268338	0.014	0.009	1	NK_CD56bright	NK CD56bright	Post-ART_1y vs Pre-HIV
chr9-128891965-128892779	0.736610402614524	-0.113521870840052	0.016	0.015	1	NK_CD56bright	NK CD56bright	Post-ART_1y vs Pre-HIV
chr3-184726956-184727801	0.73663466093048	-0.114315306544156	0.019	0.018	1	NK_CD56bright	NK CD56bright	Post-ART_1y vs Pre-HIV
chr1-116595880-116597213	0.736649231581167	0.563686223241743	0.038	0.024	1	NK_CD56bright	NK CD56bright	Post-ART_1y vs Pre-HIV
chr1-83905179-83905606	0.736649643372553	0.157861183662686	0.011	0.009	1	NK_CD56bright	NK CD56bright	Post-ART_1y vs Pre-HIV
chr9-38362570-38363717	0.736654096171252	0.0142378806634884	0.014	0.012	1	NK_CD56bright	NK CD56bright	Post-ART_1y vs Pre-HIV
chr2-445023-445602	0.736660707138706	0.551736188647766	0.014	0.009	1	NK_CD56bright	NK CD56bright	Post-ART_1y vs Pre-HIV
chr11-116732188-116733237	0.736666389711709	0.37119388488515	0.022	0.012	1	NK_CD56bright	NK CD56bright	Post-ART_1y vs Pre-HIV
chr9-136787617-136787958	0.736674842534106	0.183688334976039	0.06	0.051	1	NK_CD56bright	NK CD56bright	Post-ART_1y vs Pre-HIV
chr22-38218452-38219241	0.736691550803804	0.101543612828828	0.063	0.054	1	NK_CD56bright	NK CD56bright	Post-ART_1y vs Pre-HIV
chr22-22666406-22666991	0.736699050162188	0.388164518445321	0.022	0.018	1	NK_CD56bright	NK CD56bright	Post-ART_1y vs Pre-HIV
chr6-125099372-125100094	0.736729062547575	0.0259220431177747	0.016	0.015	1	NK_CD56bright	NK CD56bright	Post-ART_1y vs Pre-HIV
chr2-28409886-28410796	0.736733668350902	0.244644480911976	0.194	0.156	1	NK_CD56bright	NK CD56bright	Post-ART_1y vs Pre-HIV
chr1-64897693-64898832	0.736735523317122	0.394170821079724	0.016	0.012	1	NK_CD56bright	NK CD56bright	Post-ART_1y vs Pre-HIV
chr11-95229960-95232873	0.73675358719652	0.220183809042654	0.445	0.375	1	NK_CD56bright	NK CD56bright	Post-ART_1y vs Pre-HIV
chr10-3948592-3949348	0.736779999923423	0.365092262145996	0.071	0.051	1	NK_CD56bright	NK CD56bright	Post-ART_1y vs Pre-HIV
chr17-74367955-74369588	0.736786151117561	0.230676028979765	0.098	0.081	1	NK_CD56bright	NK CD56bright	Post-ART_1y vs Pre-HIV
chr2-175366593-175367118	0.736787982380078	0.769389567449842	0.011	0.006	1	NK_CD56bright	NK CD56bright	Post-ART_1y vs Pre-HIV
chr3-71428726-71429813	0.736793555125463	0.602431074687568	0.014	0.009	1	NK_CD56bright	NK CD56bright	Post-ART_1y vs Pre-HIV
chr5-94573317-94573684	0.73681047375004	-0.219975452154764	0.016	0.018	1	NK_CD56bright	NK CD56bright	Post-ART_1y vs Pre-HIV
chr18-22281964-22283249	0.73683294970092	0.341801183415609	0.107	0.087	1	NK_CD56bright	NK CD56bright	Post-ART_1y vs Pre-HIV
chr2-117931957-117932809	0.736836402117392	0.557039155831231	0.022	0.015	1	NK_CD56bright	NK CD56bright	Post-ART_1y vs Pre-HIV
chr7-156999544-157001148	0.736845678218068	-0.512158978954659	0.008	0.012	1	NK_CD56bright	NK CD56bright	Post-ART_1y vs Pre-HIV
chr16-25018694-25019521	0.736870149438261	0.571474588594719	0.036	0.024	1	NK_CD56bright	NK CD56bright	Post-ART_1y vs Pre-HIV
chr1-101247320-101248278	0.736875215064404	0.50169697966211	0.019	0.012	1	NK_CD56bright	NK CD56bright	Post-ART_1y vs Pre-HIV
chr2-165436498-165436916	0.736895966422838	-0.0174196099855237	0.025	0.024	1	NK_CD56bright	NK CD56bright	Post-ART_1y vs Pre-HIV
chr1-22641703-22642530	0.736896098719828	-0.00208622271080472	0.016	0.018	1	NK_CD56bright	NK CD56bright	Post-ART_1y vs Pre-HIV
chr12-22443091-22443757	0.73690167087351	0.673399346956016	0.022	0.012	1	NK_CD56bright	NK CD56bright	Post-ART_1y vs Pre-HIV
chr3-12870678-12871396	0.73690336457887	0.103802052123437	0.03	0.024	1	NK_CD56bright	NK CD56bright	Post-ART_1y vs Pre-HIV
chr19-33183944-33184579	0.736907070913441	0.805258315694264	0.011	0.006	1	NK_CD56bright	NK CD56bright	Post-ART_1y vs Pre-HIV
chr22-41799474-41801306	0.736940678256599	0.0536655731157155	0.303	0.285	1	NK_CD56bright	NK CD56bright	Post-ART_1y vs Pre-HIV
chr20-38751413-38751637	0.736947073324395	0.371990066245137	0.016	0.012	1	NK_CD56bright	NK CD56bright	Post-ART_1y vs Pre-HIV
chr11-70425760-70426115	0.736970734881293	0.694716695287275	0.014	0.009	1	NK_CD56bright	NK CD56bright	Post-ART_1y vs Pre-HIV
chr8-80091276-80091940	0.73698640898465	0.447479971212524	0.016	0.012	1	NK_CD56bright	NK CD56bright	Post-ART_1y vs Pre-HIV
chr1-198623968-198624287	0.737005537532448	0.444935447059376	0.025	0.018	1	NK_CD56bright	NK CD56bright	Post-ART_1y vs Pre-HIV
chr9-136615656-136615965	0.737007017796715	-0.179065200982788	0.014	0.015	1	NK_CD56bright	NK CD56bright	Post-ART_1y vs Pre-HIV
chr2-11829065-11830656	0.737027248334136	0.117952928236257	0.082	0.072	1	NK_CD56bright	NK CD56bright	Post-ART_1y vs Pre-HIV
chr3-186805823-186807592	0.737048849483378	0.229280426400694	0.167	0.138	1	NK_CD56bright	NK CD56bright	Post-ART_1y vs Pre-HIV
chr11-105033086-105033709	0.737052112949379	-0.281197577955798	0.011	0.012	1	NK_CD56bright	NK CD56bright	Post-ART_1y vs Pre-HIV
chrX-107672662-107673329	0.737111514832536	0.177462699015154	0.087	0.069	1	NK_CD56bright	NK CD56bright	Post-ART_1y vs Pre-HIV
chr12-132475221-132475837	0.737129574634943	-0.0335867721615215	0.033	0.033	1	NK_CD56bright	NK CD56bright	Post-ART_1y vs Pre-HIV
chr17-8181756-8182189	0.737130705191035	0.597923695650044	0.041	0.03	1	NK_CD56bright	NK CD56bright	Post-ART_1y vs Pre-HIV
chr3-14689269-14689939	0.737161475725634	0.316097006514493	0.011	0.009	1	NK_CD56bright	NK CD56bright	Post-ART_1y vs Pre-HIV
chr11-60918921-60919728	0.737173350843425	0.966306984876604	0.014	0.006	1	NK_CD56bright	NK CD56bright	Post-ART_1y vs Pre-HIV
chr11-118607338-118610082	0.737187627183661	0.248465476607449	0.246	0.207	1	NK_CD56bright	NK CD56bright	Post-ART_1y vs Pre-HIV
chr2-171433100-171434922	0.737203494529557	0.143533004276309	0.413	0.354	1	NK_CD56bright	NK CD56bright	Post-ART_1y vs Pre-HIV
chr5-135455843-135456911	0.737218108544873	1.06865558970662	0.019	0.009	1	NK_CD56bright	NK CD56bright	Post-ART_1y vs Pre-HIV
chr3-49872791-49873368	0.737231989402897	-0.198014455805497	0.014	0.015	1	NK_CD56bright	NK CD56bright	Post-ART_1y vs Pre-HIV
chr16-81755799-81756346	0.7372700644794	-0.0813033332911788	0.011	0.012	1	NK_CD56bright	NK CD56bright	Post-ART_1y vs Pre-HIV
chr5-119435180-119435897	0.73728452764331	-0.289917550865975	0.011	0.012	1	NK_CD56bright	NK CD56bright	Post-ART_1y vs Pre-HIV
chr1-110412364-110413024	0.737328038001134	0.720127324805408	0.033	0.021	1	NK_CD56bright	NK CD56bright	Post-ART_1y vs Pre-HIV
chr2-101986866-101988001	0.737333449858778	0.115286347462243	0.079	0.072	1	NK_CD56bright	NK CD56bright	Post-ART_1y vs Pre-HIV
chr10-6601080-6601616	0.73735005524792	-0.206238466320269	0.011	0.012	1	NK_CD56bright	NK CD56bright	Post-ART_1y vs Pre-HIV
chr1-224615639-224617431	0.737356455365774	0.343273788433146	0.057	0.042	1	NK_CD56bright	NK CD56bright	Post-ART_1y vs Pre-HIV
chr8-128283902-128285021	0.737371555959233	0.440846746985182	0.011	0.009	1	NK_CD56bright	NK CD56bright	Post-ART_1y vs Pre-HIV
chr19-34676569-34678337	0.737399232498047	0.275908974314115	0.317	0.246	1	NK_CD56bright	NK CD56bright	Post-ART_1y vs Pre-HIV
chr10-63265058-63265440	0.737411717674423	0.0975586792224687	0.046	0.042	1	NK_CD56bright	NK CD56bright	Post-ART_1y vs Pre-HIV
chr19-4830631-4832236	0.737433939212703	0.162206074273339	0.137	0.108	1	NK_CD56bright	NK CD56bright	Post-ART_1y vs Pre-HIV
chr6-34523419-34523754	0.737442974356539	0.128415121107272	0.06	0.057	1	NK_CD56bright	NK CD56bright	Post-ART_1y vs Pre-HIV
chr8-97597839-97598754	0.737455843353029	0.318714910397661	0.014	0.012	1	NK_CD56bright	NK CD56bright	Post-ART_1y vs Pre-HIV
chr2-70009859-70010876	0.737498258270281	0.867515020154577	0.011	0.006	1	NK_CD56bright	NK CD56bright	Post-ART_1y vs Pre-HIV
chr5-68424756-68425705	0.73753374213604	0.55907560258254	0.03	0.018	1	NK_CD56bright	NK CD56bright	Post-ART_1y vs Pre-HIV
chr7-158821187-158821992	0.737545576840992	-0.112348334572644	0.03	0.033	1	NK_CD56bright	NK CD56bright	Post-ART_1y vs Pre-HIV
chr11-67293010-67293486	0.737559872631258	0.318402099397265	0.011	0.009	1	NK_CD56bright	NK CD56bright	Post-ART_1y vs Pre-HIV
chr22-23276669-23277378	0.737564013642723	0.316655748864127	0.011	0.009	1	NK_CD56bright	NK CD56bright	Post-ART_1y vs Pre-HIV
chr1-101259502-101260176	0.737598162185767	0.0782538535598407	0.016	0.015	1	NK_CD56bright	NK CD56bright	Post-ART_1y vs Pre-HIV
chr14-22870893-22872822	0.737612504193731	0.188920577879534	0.235	0.195	1	NK_CD56bright	NK CD56bright	Post-ART_1y vs Pre-HIV
chr13-99230348-99231216	0.737614218534515	0.694339572591963	0.014	0.009	1	NK_CD56bright	NK CD56bright	Post-ART_1y vs Pre-HIV
chr4-146520877-146523053	0.737618562455725	0.151767724401371	0.205	0.18	1	NK_CD56bright	NK CD56bright	Post-ART_1y vs Pre-HIV
chr6-111692299-111692769	0.73765159524511	0.369034891121184	0.014	0.009	1	NK_CD56bright	NK CD56bright	Post-ART_1y vs Pre-HIV
chr16-15403386-15405177	0.73766420199056	0.318313620113902	0.011	0.009	1	NK_CD56bright	NK CD56bright	Post-ART_1y vs Pre-HIV
chr8-128240044-128240828	0.737692659045677	0.67256511165252	0.011	0.006	1	NK_CD56bright	NK CD56bright	Post-ART_1y vs Pre-HIV
chr3-52070313-52072346	0.737704237657673	0.280162380943317	0.158	0.126	1	NK_CD56bright	NK CD56bright	Post-ART_1y vs Pre-HIV
chr21-38780408-38781522	0.737727265370149	0.0733316420815444	0.036	0.033	1	NK_CD56bright	NK CD56bright	Post-ART_1y vs Pre-HIV
chr5-89396045-89397447	0.73773169209682	0.178833515349334	0.016	0.015	1	NK_CD56bright	NK CD56bright	Post-ART_1y vs Pre-HIV
chr7-2893396-2895063	0.737740036506862	0.404792976437419	0.06	0.045	1	NK_CD56bright	NK CD56bright	Post-ART_1y vs Pre-HIV
chr3-129793104-129795159	0.737763850483467	-0.0399866076585988	0.019	0.018	1	NK_CD56bright	NK CD56bright	Post-ART_1y vs Pre-HIV
chr9-132799658-132800492	0.737777526569451	0.481900952720775	0.057	0.039	1	NK_CD56bright	NK CD56bright	Post-ART_1y vs Pre-HIV
chr5-138952873-138953879	0.737782582381627	-0.0861106945096428	0.014	0.015	1	NK_CD56bright	NK CD56bright	Post-ART_1y vs Pre-HIV
chr17-8955135-8955944	0.737812400213545	0.159919490945825	0.014	0.015	1	NK_CD56bright	NK CD56bright	Post-ART_1y vs Pre-HIV
chr1-31746671-31747086	0.737873157348064	0.55322414441828	0.022	0.015	1	NK_CD56bright	NK CD56bright	Post-ART_1y vs Pre-HIV
chr22-37306613-37308157	0.737892690885422	0.379555846836989	0.161	0.12	1	NK_CD56bright	NK CD56bright	Post-ART_1y vs Pre-HIV
chr2-219459112-219459915	0.737893880498264	0.540670206563515	0.014	0.009	1	NK_CD56bright	NK CD56bright	Post-ART_1y vs Pre-HIV
chr3-112983951-112984908	0.737905148495318	-0.338871462456816	0.025	0.03	1	NK_CD56bright	NK CD56bright	Post-ART_1y vs Pre-HIV
chr19-49420981-49421345	0.737940116773375	0.686270576720649	0.016	0.009	1	NK_CD56bright	NK CD56bright	Post-ART_1y vs Pre-HIV
chr7-154913395-154915273	0.737942288247768	0.411004307981542	0.087	0.06	1	NK_CD56bright	NK CD56bright	Post-ART_1y vs Pre-HIV
chr3-138686600-138687160	0.737980891417321	0.613366717890329	0.041	0.027	1	NK_CD56bright	NK CD56bright	Post-ART_1y vs Pre-HIV
chr16-19086085-19087085	0.737989336630925	0.13192917254386	0.066	0.057	1	NK_CD56bright	NK CD56bright	Post-ART_1y vs Pre-HIV
chr8-124708991-124710152	0.737999836024333	0.434894370856329	0.052	0.039	1	NK_CD56bright	NK CD56bright	Post-ART_1y vs Pre-HIV
chr6-26439322-26441090	0.738014694664645	0.236402359513928	0.131	0.105	1	NK_CD56bright	NK CD56bright	Post-ART_1y vs Pre-HIV
chr1-108616835-108617290	0.738046412357265	0.0831387889865653	0.025	0.024	1	NK_CD56bright	NK CD56bright	Post-ART_1y vs Pre-HIV
chr6-4010626-4011114	0.738054785111192	0.0631856535241111	0.014	0.012	1	NK_CD56bright	NK CD56bright	Post-ART_1y vs Pre-HIV
chr19-40347788-40349452	0.738056294181888	0.166541144085484	0.372	0.297	1	NK_CD56bright	NK CD56bright	Post-ART_1y vs Pre-HIV
chr5-11384624-11385670	0.738059359154961	-0.353958491980515	0.011	0.015	1	NK_CD56bright	NK CD56bright	Post-ART_1y vs Pre-HIV
chr7-111012685-111013772	0.738077191810079	0.262138275532175	0.025	0.018	1	NK_CD56bright	NK CD56bright	Post-ART_1y vs Pre-HIV
chr13-51793292-51794397	0.738127865674996	0.94491450837638	0.011	0.006	1	NK_CD56bright	NK CD56bright	Post-ART_1y vs Pre-HIV
chr9-131658103-131658777	0.738134030659871	0.756969710484811	0.011	0.006	1	NK_CD56bright	NK CD56bright	Post-ART_1y vs Pre-HIV
chr8-47737138-47739155	0.738134463836119	0.0634592081363434	0.199	0.171	1	NK_CD56bright	NK CD56bright	Post-ART_1y vs Pre-HIV
chr18-76963693-76964268	0.738146766282435	0.426069433214676	0.022	0.015	1	NK_CD56bright	NK CD56bright	Post-ART_1y vs Pre-HIV
chr5-35815509-35815878	0.738146840590951	0.774116305821235	0.011	0.006	1	NK_CD56bright	NK CD56bright	Post-ART_1y vs Pre-HIV
chr7-35519919-35520559	0.738237905046746	-0.0534453708770197	0.011	0.012	1	NK_CD56bright	NK CD56bright	Post-ART_1y vs Pre-HIV
chr8-63226191-63226952	0.738260054491197	-0.161263825236834	0.011	0.012	1	NK_CD56bright	NK CD56bright	Post-ART_1y vs Pre-HIV
chr15-89820775-89821608	0.738262386007202	0.946572005449827	0.014	0.006	1	NK_CD56bright	NK CD56bright	Post-ART_1y vs Pre-HIV
chr18-79630231-79631504	0.738271636825059	-0.207555309083494	0.014	0.015	1	NK_CD56bright	NK CD56bright	Post-ART_1y vs Pre-HIV
chr8-24244654-24245409	0.738273822857648	0.52588610694741	0.046	0.03	1	NK_CD56bright	NK CD56bright	Post-ART_1y vs Pre-HIV
chr2-24490073-24492815	0.738274741282674	0.138231107129029	0.347	0.306	1	NK_CD56bright	NK CD56bright	Post-ART_1y vs Pre-HIV
chr9-128295007-128295825	0.738280426235594	0.125390608447176	0.033	0.03	1	NK_CD56bright	NK CD56bright	Post-ART_1y vs Pre-HIV
chr1-230120560-230121334	0.738284449278886	0.711032680403175	0.022	0.012	1	NK_CD56bright	NK CD56bright	Post-ART_1y vs Pre-HIV
chr20-11890308-11892546	0.738313938325716	0.264193450489494	0.115	0.093	1	NK_CD56bright	NK CD56bright	Post-ART_1y vs Pre-HIV
chrX-153989866-153990360	0.738343499218359	0.561432401751572	0.014	0.009	1	NK_CD56bright	NK CD56bright	Post-ART_1y vs Pre-HIV
chr16-96441-97475	0.73835014194773	0.336510256273066	0.139	0.105	1	NK_CD56bright	NK CD56bright	Post-ART_1y vs Pre-HIV
chr8-11279398-11279782	0.738365765174086	-0.0930249658579587	0.014	0.015	1	NK_CD56bright	NK CD56bright	Post-ART_1y vs Pre-HIV
chr6-118718992-118720047	0.738373919199896	0.386198567521949	0.049	0.036	1	NK_CD56bright	NK CD56bright	Post-ART_1y vs Pre-HIV
chr17-76681091-76682084	0.738381672674878	0.0215659874930823	0.033	0.03	1	NK_CD56bright	NK CD56bright	Post-ART_1y vs Pre-HIV
chr14-94079802-94081775	0.738388381423106	0.090860714185675	0.224	0.195	1	NK_CD56bright	NK CD56bright	Post-ART_1y vs Pre-HIV
chr14-49970448-49972214	0.73841581117371	0.468341524798034	0.077	0.057	1	NK_CD56bright	NK CD56bright	Post-ART_1y vs Pre-HIV
chr13-44436583-44437366	0.73841692693012	-0.0662007009097088	0.052	0.051	1	NK_CD56bright	NK CD56bright	Post-ART_1y vs Pre-HIV
chr7-37832096-37832705	0.738449660223076	0.327430684419983	0.014	0.009	1	NK_CD56bright	NK CD56bright	Post-ART_1y vs Pre-HIV
chr6-130526445-130526845	0.738460008408668	-0.0640368183395834	0.019	0.021	1	NK_CD56bright	NK CD56bright	Post-ART_1y vs Pre-HIV
chr12-47797320-47797807	0.738475650267734	0.115169529756822	0.022	0.021	1	NK_CD56bright	NK CD56bright	Post-ART_1y vs Pre-HIV
chr12-98397105-98397868	0.738486440986051	0.0962254870434407	0.063	0.054	1	NK_CD56bright	NK CD56bright	Post-ART_1y vs Pre-HIV
chr1-228120840-228121552	0.738505946837247	-0.181262948009367	0.011	0.012	1	NK_CD56bright	NK CD56bright	Post-ART_1y vs Pre-HIV
chr9-70406008-70406868	0.738506154148837	0.454301345516555	0.033	0.027	1	NK_CD56bright	NK CD56bright	Post-ART_1y vs Pre-HIV
chr10-7258857-7260795	0.73851414508265	0.0454680729440633	0.112	0.102	1	NK_CD56bright	NK CD56bright	Post-ART_1y vs Pre-HIV
chr19-44747041-44749010	0.738521189079807	0.2236991508715	0.415	0.336	1	NK_CD56bright	NK CD56bright	Post-ART_1y vs Pre-HIV
chr1-78617340-78618040	0.738546203776239	0.377616040236245	0.033	0.027	1	NK_CD56bright	NK CD56bright	Post-ART_1y vs Pre-HIV
chr11-34065790-34066216	0.738569198428113	0.369404937486538	0.036	0.027	1	NK_CD56bright	NK CD56bright	Post-ART_1y vs Pre-HIV
chr1-166883773-166885363	0.738575411757971	0.125061836048154	0.036	0.03	1	NK_CD56bright	NK CD56bright	Post-ART_1y vs Pre-HIV
chr14-102776070-102776341	0.738582304101874	0.853423589182717	0.016	0.009	1	NK_CD56bright	NK CD56bright	Post-ART_1y vs Pre-HIV
chr20-13261711-13262403	0.738587375822792	0.58242941761959	0.025	0.015	1	NK_CD56bright	NK CD56bright	Post-ART_1y vs Pre-HIV
chr7-1046620-1047041	0.738589696094125	-0.238978396194843	0.014	0.012	1	NK_CD56bright	NK CD56bright	Post-ART_1y vs Pre-HIV
chr17-35577649-35579347	0.738637526960403	0.234475731475978	0.208	0.165	1	NK_CD56bright	NK CD56bright	Post-ART_1y vs Pre-HIV
chr17-8055850-8056771	0.738655687201607	0.06027508315949	0.077	0.075	1	NK_CD56bright	NK CD56bright	Post-ART_1y vs Pre-HIV
chr14-89773047-89774424	0.738685588777253	0.0612240899079992	0.148	0.135	1	NK_CD56bright	NK CD56bright	Post-ART_1y vs Pre-HIV
chr7-64887915-64889628	0.738696189936942	0.391234107729258	0.03	0.024	1	NK_CD56bright	NK CD56bright	Post-ART_1y vs Pre-HIV
chr7-148882810-148885316	0.738700843740308	0.198863036823607	0.437	0.354	1	NK_CD56bright	NK CD56bright	Post-ART_1y vs Pre-HIV
chr19-8480659-8481619	0.738734464791779	0.571828646061254	0.049	0.033	1	NK_CD56bright	NK CD56bright	Post-ART_1y vs Pre-HIV
chr12-1939652-1940377	0.73873663917238	0.345362610429405	0.033	0.024	1	NK_CD56bright	NK CD56bright	Post-ART_1y vs Pre-HIV
chr3-11290842-11292124	0.738752285744779	0.385915844941167	0.063	0.042	1	NK_CD56bright	NK CD56bright	Post-ART_1y vs Pre-HIV
chr16-87780371-87781137	0.738774933529203	0.347997808607347	0.074	0.06	1	NK_CD56bright	NK CD56bright	Post-ART_1y vs Pre-HIV
chr15-73696658-73697485	0.738783054025537	0.305448401764666	0.093	0.072	1	NK_CD56bright	NK CD56bright	Post-ART_1y vs Pre-HIV
chr4-77385027-77385712	0.738798457988885	0.688242755287169	0.011	0.006	1	NK_CD56bright	NK CD56bright	Post-ART_1y vs Pre-HIV
chr20-58312875-58313760	0.738809967007227	0.675323197605342	0.016	0.009	1	NK_CD56bright	NK CD56bright	Post-ART_1y vs Pre-HIV
chr4-947751-947950	0.738830506180116	0.94265331789954	0.011	0.006	1	NK_CD56bright	NK CD56bright	Post-ART_1y vs Pre-HIV
chr5-692246-693735	0.738831868871857	0.321564975421233	0.156	0.108	1	NK_CD56bright	NK CD56bright	Post-ART_1y vs Pre-HIV
chr16-67995281-67995825	0.738850678192498	0.862662018457481	0.011	0.006	1	NK_CD56bright	NK CD56bright	Post-ART_1y vs Pre-HIV
chr10-104170323-104171274	0.738862163660843	-0.311678781231407	0.011	0.015	1	NK_CD56bright	NK CD56bright	Post-ART_1y vs Pre-HIV
chr4-120049373-120050227	0.738870431474277	0.208826252693711	0.033	0.027	1	NK_CD56bright	NK CD56bright	Post-ART_1y vs Pre-HIV
chr15-29668079-29668353	0.738871853906444	-0.0651030230507947	0.014	0.015	1	NK_CD56bright	NK CD56bright	Post-ART_1y vs Pre-HIV
chr6-157989558-157990981	0.738873397059515	0.501642634836496	0.016	0.012	1	NK_CD56bright	NK CD56bright	Post-ART_1y vs Pre-HIV
chr7-101321086-101322289	0.738902779118134	0.200360436680432	0.123	0.102	1	NK_CD56bright	NK CD56bright	Post-ART_1y vs Pre-HIV
chr19-34999301-35001501	0.738922397505603	0.245158129382569	0.221	0.186	1	NK_CD56bright	NK CD56bright	Post-ART_1y vs Pre-HIV
chr3-4866786-4867129	0.738950953392051	0.472644789792804	0.025	0.018	1	NK_CD56bright	NK CD56bright	Post-ART_1y vs Pre-HIV
chr4-1081150-1082785	0.738975641345357	1.32161177134909	0.014	0.006	1	NK_CD56bright	NK CD56bright	Post-ART_1y vs Pre-HIV
chr2-97806435-97807617	0.739016966477225	0.770609059149649	0.025	0.012	1	NK_CD56bright	NK CD56bright	Post-ART_1y vs Pre-HIV
chr2-47782350-47784337	0.739022043754729	0.180449572267705	0.451	0.372	1	NK_CD56bright	NK CD56bright	Post-ART_1y vs Pre-HIV
chr19-34926630-34927384	0.739061296318926	0.32670447525025	0.066	0.048	1	NK_CD56bright	NK CD56bright	Post-ART_1y vs Pre-HIV
chr4-2953998-2955149	0.739091644818006	0.0206626233278571	0.03	0.027	1	NK_CD56bright	NK CD56bright	Post-ART_1y vs Pre-HIV
chr17-45147162-45149009	0.739108852794103	0.181264467178546	0.44	0.375	1	NK_CD56bright	NK CD56bright	Post-ART_1y vs Pre-HIV
chr3-50525489-50526501	0.739129803251904	0.20421091163721	0.014	0.012	1	NK_CD56bright	NK CD56bright	Post-ART_1y vs Pre-HIV
chr14-102306420-102306764	0.739139955061862	0.669429694222824	0.011	0.006	1	NK_CD56bright	NK CD56bright	Post-ART_1y vs Pre-HIV
chr17-19762203-19762845	0.73914589212368	0.451727685909829	0.03	0.021	1	NK_CD56bright	NK CD56bright	Post-ART_1y vs Pre-HIV
chr11-67804493-67806507	0.739145999788399	-0.00283037639304307	0.415	0.366	1	NK_CD56bright	NK CD56bright	Post-ART_1y vs Pre-HIV
chr2-134282271-134283440	0.739166610209772	0.465142019910502	0.036	0.021	1	NK_CD56bright	NK CD56bright	Post-ART_1y vs Pre-HIV
chr6-159053314-159054333	0.739177576631892	0.568999000164444	0.049	0.033	1	NK_CD56bright	NK CD56bright	Post-ART_1y vs Pre-HIV
chr13-42465976-42466940	0.739206673302601	0.499096666094546	0.014	0.009	1	NK_CD56bright	NK CD56bright	Post-ART_1y vs Pre-HIV
chr4-15681106-15682715	0.739210766953617	0.149855622187242	0.238	0.192	1	NK_CD56bright	NK CD56bright	Post-ART_1y vs Pre-HIV
chr5-121976263-121977257	0.739214034548988	0.914542664922307	0.011	0.006	1	NK_CD56bright	NK CD56bright	Post-ART_1y vs Pre-HIV
chr2-134348113-134348425	0.739236029520315	-0.120372981702392	0.011	0.012	1	NK_CD56bright	NK CD56bright	Post-ART_1y vs Pre-HIV
chr16-2421959-2423443	0.739252186916444	0.0696329660244399	0.044	0.045	1	NK_CD56bright	NK CD56bright	Post-ART_1y vs Pre-HIV
chr1-112794549-112794983	0.739262571230079	0.533777945733213	0.03	0.021	1	NK_CD56bright	NK CD56bright	Post-ART_1y vs Pre-HIV
chr20-51561573-51562963	0.739265170344943	0.0152541540312181	0.022	0.021	1	NK_CD56bright	NK CD56bright	Post-ART_1y vs Pre-HIV
chr1-203025721-203027278	0.739266082113983	0.281901144251209	0.161	0.126	1	NK_CD56bright	NK CD56bright	Post-ART_1y vs Pre-HIV
chr9-107034448-107034709	0.739269851624839	-0.266396068683207	0.014	0.015	1	NK_CD56bright	NK CD56bright	Post-ART_1y vs Pre-HIV
chr13-24597931-24598708	0.739290069782124	0.765354356944961	0.016	0.009	1	NK_CD56bright	NK CD56bright	Post-ART_1y vs Pre-HIV
chr2-134118253-134118698	0.739310030290384	0.458262437265755	0.052	0.036	1	NK_CD56bright	NK CD56bright	Post-ART_1y vs Pre-HIV
chr16-67841448-67843486	0.739342099282755	0.0555712690639528	0.361	0.324	1	NK_CD56bright	NK CD56bright	Post-ART_1y vs Pre-HIV
chr21-26832440-26834443	0.739373516163416	0.304384695937903	0.036	0.027	1	NK_CD56bright	NK CD56bright	Post-ART_1y vs Pre-HIV
chr9-105557423-105558604	0.739379361514027	0.333982407318743	0.107	0.081	1	NK_CD56bright	NK CD56bright	Post-ART_1y vs Pre-HIV
chr19-12194402-12195553	0.739391348091981	0.0959910096104839	0.107	0.096	1	NK_CD56bright	NK CD56bright	Post-ART_1y vs Pre-HIV
chr17-17126690-17127482	0.739417781506836	-0.137531466772291	0.022	0.021	1	NK_CD56bright	NK CD56bright	Post-ART_1y vs Pre-HIV
chr17-2813858-2815385	0.739425137138108	0.0619165100617911	0.336	0.297	1	NK_CD56bright	NK CD56bright	Post-ART_1y vs Pre-HIV
chr17-74612401-74613256	0.739443333839046	-0.0438585771686362	0.068	0.063	1	NK_CD56bright	NK CD56bright	Post-ART_1y vs Pre-HIV
chr2-112793267-112794541	0.739456136361948	0.195563838146942	0.03	0.024	1	NK_CD56bright	NK CD56bright	Post-ART_1y vs Pre-HIV
chr13-98445019-98446072	0.739462539673015	0.0289035201709251	0.049	0.042	1	NK_CD56bright	NK CD56bright	Post-ART_1y vs Pre-HIV
chr15-90418361-90420009	0.739473269370948	0.486405703096063	0.044	0.03	1	NK_CD56bright	NK CD56bright	Post-ART_1y vs Pre-HIV
chr8-105318354-105319839	0.739498716542927	0.203017922990639	0.046	0.039	1	NK_CD56bright	NK CD56bright	Post-ART_1y vs Pre-HIV
chr6-12605654-12606280	0.739524110429423	1.01649734508176	0.011	0.006	1	NK_CD56bright	NK CD56bright	Post-ART_1y vs Pre-HIV
chr17-81396640-81397223	0.739547343457984	-0.0138429753031746	0.033	0.036	1	NK_CD56bright	NK CD56bright	Post-ART_1y vs Pre-HIV
chr14-92680612-92681497	0.739565939065138	0.0107295982328761	0.063	0.06	1	NK_CD56bright	NK CD56bright	Post-ART_1y vs Pre-HIV
chr5-177553379-177554963	0.739586681868339	0.324743118672188	0.205	0.162	1	NK_CD56bright	NK CD56bright	Post-ART_1y vs Pre-HIV
chr4-94207088-94208578	0.739603331868865	0.0882984551939581	0.216	0.195	1	NK_CD56bright	NK CD56bright	Post-ART_1y vs Pre-HIV
chr21-41895715-41896358	0.739617419444474	0.269703016331139	0.044	0.039	1	NK_CD56bright	NK CD56bright	Post-ART_1y vs Pre-HIV
chr1-35559413-35559870	0.739636478221079	0.0462107380081904	0.025	0.024	1	NK_CD56bright	NK CD56bright	Post-ART_1y vs Pre-HIV
chr11-96254008-96254460	0.739646410374332	0.42396264745385	0.027	0.021	1	NK_CD56bright	NK CD56bright	Post-ART_1y vs Pre-HIV
chr1-2019155-2019871	0.739682767854926	-0.150245203697129	0.014	0.015	1	NK_CD56bright	NK CD56bright	Post-ART_1y vs Pre-HIV
chr7-37826608-37827119	0.739685384200672	0.810974851763937	0.016	0.009	1	NK_CD56bright	NK CD56bright	Post-ART_1y vs Pre-HIV
chr20-31674471-31676182	0.739696044929679	0.339872659371741	0.137	0.108	1	NK_CD56bright	NK CD56bright	Post-ART_1y vs Pre-HIV
chr1-37845176-37846236	0.739713447503322	0.806485931048416	0.011	0.006	1	NK_CD56bright	NK CD56bright	Post-ART_1y vs Pre-HIV
chr15-38817530-38818218	0.73972923046403	0.700232668634841	0.044	0.027	1	NK_CD56bright	NK CD56bright	Post-ART_1y vs Pre-HIV
chr8-81093167-81094261	0.739734901148985	0.375848515838694	0.112	0.081	1	NK_CD56bright	NK CD56bright	Post-ART_1y vs Pre-HIV
chr11-6233925-6235544	0.739782352947541	0.0679846502176771	0.462	0.396	1	NK_CD56bright	NK CD56bright	Post-ART_1y vs Pre-HIV
chrX-119515904-119516608	0.739784084259826	0.802756904796496	0.011	0.006	1	NK_CD56bright	NK CD56bright	Post-ART_1y vs Pre-HIV
chr11-64864387-64866488	0.739785927038185	0.118304382044121	0.096	0.087	1	NK_CD56bright	NK CD56bright	Post-ART_1y vs Pre-HIV
chr1-84876041-84876737	0.73981789556929	0.0637178976779182	0.055	0.051	1	NK_CD56bright	NK CD56bright	Post-ART_1y vs Pre-HIV
chr16-11205875-11207122	0.739822866403984	0.141657903155604	0.109	0.096	1	NK_CD56bright	NK CD56bright	Post-ART_1y vs Pre-HIV
chr12-98643794-98646058	0.739836216969405	0.106792132989348	0.432	0.372	1	NK_CD56bright	NK CD56bright	Post-ART_1y vs Pre-HIV
chr15-70767672-70768537	0.739853298245511	0.112011434272886	0.014	0.012	1	NK_CD56bright	NK CD56bright	Post-ART_1y vs Pre-HIV
chr17-49215922-49216198	0.739873787031568	0.00044870859056001	0.019	0.018	1	NK_CD56bright	NK CD56bright	Post-ART_1y vs Pre-HIV
chr22-42855984-42857704	0.739879011200847	0.141085769171004	0.339	0.303	1	NK_CD56bright	NK CD56bright	Post-ART_1y vs Pre-HIV
chr6-16651485-16652288	0.739882304504964	0.363943748339179	0.019	0.015	1	NK_CD56bright	NK CD56bright	Post-ART_1y vs Pre-HIV
chr12-25364133-25365375	0.739886163967341	0.684490591889766	0.011	0.006	1	NK_CD56bright	NK CD56bright	Post-ART_1y vs Pre-HIV
chr17-47700840-47701414	0.739889414952893	0.366460391812439	0.077	0.054	1	NK_CD56bright	NK CD56bright	Post-ART_1y vs Pre-HIV
chr1-174875268-174875612	0.739889526239378	-0.501750562672111	0.008	0.012	1	NK_CD56bright	NK CD56bright	Post-ART_1y vs Pre-HIV
chr19-46730886-46731933	0.739915608853559	0.800581212707114	0.019	0.009	1	NK_CD56bright	NK CD56bright	Post-ART_1y vs Pre-HIV
chr16-30382114-30383082	0.739924151236849	0.123912401268035	0.109	0.093	1	NK_CD56bright	NK CD56bright	Post-ART_1y vs Pre-HIV
chr2-113115936-113116792	0.739967825167888	0.729518975558455	0.022	0.012	1	NK_CD56bright	NK CD56bright	Post-ART_1y vs Pre-HIV
chr11-94128227-94129718	0.739967885225789	0.14445609055009	0.227	0.195	1	NK_CD56bright	NK CD56bright	Post-ART_1y vs Pre-HIV
chr1-109213335-109214713	0.739990657526875	0.181142768010335	0.167	0.147	1	NK_CD56bright	NK CD56bright	Post-ART_1y vs Pre-HIV
chr15-98776501-98777299	0.73999175586817	0.0531165152755704	0.046	0.042	1	NK_CD56bright	NK CD56bright	Post-ART_1y vs Pre-HIV
chr4-10093665-10094222	0.739998149630245	0.108176562726525	0.038	0.033	1	NK_CD56bright	NK CD56bright	Post-ART_1y vs Pre-HIV
chr8-127196274-127197399	0.740007535024875	0.373873504324927	0.041	0.033	1	NK_CD56bright	NK CD56bright	Post-ART_1y vs Pre-HIV
chr22-43262943-43264571	0.740013280939349	0.259067315593108	0.243	0.186	1	NK_CD56bright	NK CD56bright	Post-ART_1y vs Pre-HIV
chr17-82212210-82213824	0.740026460111988	0.223889946075466	0.257	0.207	1	NK_CD56bright	NK CD56bright	Post-ART_1y vs Pre-HIV
chr6-110389642-110391182	0.740041363890827	0.201415209506459	0.033	0.027	1	NK_CD56bright	NK CD56bright	Post-ART_1y vs Pre-HIV
chr2-136225530-136226649	0.740063310881962	0.254830772292374	0.161	0.129	1	NK_CD56bright	NK CD56bright	Post-ART_1y vs Pre-HIV
chr8-11409394-11409725	0.74007333669865	0.57453024248261	0.016	0.012	1	NK_CD56bright	NK CD56bright	Post-ART_1y vs Pre-HIV
chr16-85490858-85491368	0.740075514635411	-0.169182537891546	0.011	0.012	1	NK_CD56bright	NK CD56bright	Post-ART_1y vs Pre-HIV
chr18-23964313-23964912	0.740078901301184	0.905073218094637	0.011	0.006	1	NK_CD56bright	NK CD56bright	Post-ART_1y vs Pre-HIV
chr1-35505724-35507363	0.740090794323351	0.254699951210977	0.137	0.108	1	NK_CD56bright	NK CD56bright	Post-ART_1y vs Pre-HIV
chr1-207884777-207885387	0.740091956043324	0.0566205265455744	0.044	0.042	1	NK_CD56bright	NK CD56bright	Post-ART_1y vs Pre-HIV
chr5-73536334-73537242	0.740107204645713	0.553858286125328	0.03	0.021	1	NK_CD56bright	NK CD56bright	Post-ART_1y vs Pre-HIV
chr14-52175307-52177010	0.740127844713617	-0.000402487583151645	0.156	0.15	1	NK_CD56bright	NK CD56bright	Post-ART_1y vs Pre-HIV
chr11-121481872-121483060	0.740133336625865	0.25228437745172	0.243	0.195	1	NK_CD56bright	NK CD56bright	Post-ART_1y vs Pre-HIV
chr11-11857531-11858176	0.740141535605947	-0.129331878793805	0.019	0.018	1	NK_CD56bright	NK CD56bright	Post-ART_1y vs Pre-HIV
chr1-205255793-205256536	0.740148506270962	0.444114764664809	0.038	0.027	1	NK_CD56bright	NK CD56bright	Post-ART_1y vs Pre-HIV
chr6-36120133-36121693	0.740163213569814	0.273248802787586	0.104	0.081	1	NK_CD56bright	NK CD56bright	Post-ART_1y vs Pre-HIV
chr2-217901923-217903223	0.740212214587208	0.944520411212031	0.022	0.012	1	NK_CD56bright	NK CD56bright	Post-ART_1y vs Pre-HIV
chr9-137611653-137612112	0.74021804914822	0.176856361759259	0.014	0.012	1	NK_CD56bright	NK CD56bright	Post-ART_1y vs Pre-HIV
chr1-28245605-28245837	0.740221534286767	0.591162894325321	0.022	0.015	1	NK_CD56bright	NK CD56bright	Post-ART_1y vs Pre-HIV
chr9-76687742-76689105	0.7402359053066	0.153537345219564	0.115	0.102	1	NK_CD56bright	NK CD56bright	Post-ART_1y vs Pre-HIV
chr5-119286569-119288144	0.740241182892771	0.204773616938943	0.052	0.045	1	NK_CD56bright	NK CD56bright	Post-ART_1y vs Pre-HIV
chr2-219597153-219598553	0.740244027358069	0.264459481921459	0.281	0.228	1	NK_CD56bright	NK CD56bright	Post-ART_1y vs Pre-HIV
chr16-71746138-71746761	0.740288176363411	0.631667528380453	0.014	0.009	1	NK_CD56bright	NK CD56bright	Post-ART_1y vs Pre-HIV
chr8-133062294-133063233	0.740326355760785	0.0442028424594954	0.036	0.036	1	NK_CD56bright	NK CD56bright	Post-ART_1y vs Pre-HIV
chr11-128300779-128301031	0.740334287547927	0.498013855778968	0.014	0.009	1	NK_CD56bright	NK CD56bright	Post-ART_1y vs Pre-HIV
chr10-27153783-27156364	0.740379757186667	0.153742245972748	0.451	0.369	1	NK_CD56bright	NK CD56bright	Post-ART_1y vs Pre-HIV
chr17-59331138-59333199	0.740428216170901	0.254286070943331	0.238	0.189	1	NK_CD56bright	NK CD56bright	Post-ART_1y vs Pre-HIV
chr14-67668480-67668947	0.740430181661535	-0.0634988136014352	0.038	0.036	1	NK_CD56bright	NK CD56bright	Post-ART_1y vs Pre-HIV
chr12-111424848-111425173	0.740431094404431	0.599100054675073	0.025	0.015	1	NK_CD56bright	NK CD56bright	Post-ART_1y vs Pre-HIV
chr7-28179114-28181133	0.740433260773523	0.117402887685158	0.27	0.237	1	NK_CD56bright	NK CD56bright	Post-ART_1y vs Pre-HIV
chr12-121625940-121627967	0.740459646707882	0.0671852417623656	0.473	0.417	1	NK_CD56bright	NK CD56bright	Post-ART_1y vs Pre-HIV
chr1-151254099-151255177	0.740460341896041	0.17406054402413	0.246	0.21	1	NK_CD56bright	NK CD56bright	Post-ART_1y vs Pre-HIV
chr1-41738618-41739777	0.740497309740649	0.187915838494594	0.161	0.135	1	NK_CD56bright	NK CD56bright	Post-ART_1y vs Pre-HIV
chr11-616918-617182	0.740555361349872	0.378229449018357	0.019	0.015	1	NK_CD56bright	NK CD56bright	Post-ART_1y vs Pre-HIV
chr10-13786668-13787676	0.74055887574728	0.321094656900587	0.172	0.129	1	NK_CD56bright	NK CD56bright	Post-ART_1y vs Pre-HIV
chr19-10517343-10518591	0.740565633401061	0.295673139818811	0.101	0.084	1	NK_CD56bright	NK CD56bright	Post-ART_1y vs Pre-HIV
chr12-57521967-57523402	0.74065163925704	0.0456836294870582	0.342	0.288	1	NK_CD56bright	NK CD56bright	Post-ART_1y vs Pre-HIV
chr17-29726718-29727263	0.740677622810714	0.591324417963507	0.025	0.015	1	NK_CD56bright	NK CD56bright	Post-ART_1y vs Pre-HIV
chr16-79642625-79642970	0.740686297811317	0.389027321176093	0.033	0.024	1	NK_CD56bright	NK CD56bright	Post-ART_1y vs Pre-HIV
chr4-183721158-183723620	0.740686918478742	0.229667643261091	0.15	0.12	1	NK_CD56bright	NK CD56bright	Post-ART_1y vs Pre-HIV
chr13-46178176-46178443	0.740700038773577	0.578398742477359	0.016	0.012	1	NK_CD56bright	NK CD56bright	Post-ART_1y vs Pre-HIV
chr5-141961378-141961964	0.740703449791136	-0.553507456168048	0.008	0.012	1	NK_CD56bright	NK CD56bright	Post-ART_1y vs Pre-HIV
chr12-117150514-117150992	0.740715770434739	0.398483430314149	0.033	0.024	1	NK_CD56bright	NK CD56bright	Post-ART_1y vs Pre-HIV
chr2-219495433-219495737	0.740750831768637	0.456680906029418	0.025	0.018	1	NK_CD56bright	NK CD56bright	Post-ART_1y vs Pre-HIV
chr17-58666457-58667360	0.740753429257789	0.121094878632777	0.022	0.021	1	NK_CD56bright	NK CD56bright	Post-ART_1y vs Pre-HIV
chr4-10456392-10457759	0.740764038587205	0.293426453614154	0.194	0.138	1	NK_CD56bright	NK CD56bright	Post-ART_1y vs Pre-HIV
chr15-72461396-72462507	0.740770414302079	-0.1131859022032	0.044	0.048	1	NK_CD56bright	NK CD56bright	Post-ART_1y vs Pre-HIV
chr19-45493555-45493755	0.740788034200803	0.51586475998101	0.027	0.021	1	NK_CD56bright	NK CD56bright	Post-ART_1y vs Pre-HIV
chr11-67615196-67616402	0.740792175317736	0.371703448462373	0.093	0.066	1	NK_CD56bright	NK CD56bright	Post-ART_1y vs Pre-HIV
chr13-41905432-41905964	0.740799258030186	0.927653740426192	0.011	0.006	1	NK_CD56bright	NK CD56bright	Post-ART_1y vs Pre-HIV
chr2-233281443-233282349	0.740810587860567	0.423075110695483	0.016	0.012	1	NK_CD56bright	NK CD56bright	Post-ART_1y vs Pre-HIV
chr8-33512293-33514959	0.740815060449196	0.234270146111231	0.292	0.24	1	NK_CD56bright	NK CD56bright	Post-ART_1y vs Pre-HIV
chr3-100399928-100402050	0.740815265277682	0.10836212452392	0.358	0.318	1	NK_CD56bright	NK CD56bright	Post-ART_1y vs Pre-HIV
chr19-37312226-37313106	0.74085346889809	0.17935677060578	0.055	0.045	1	NK_CD56bright	NK CD56bright	Post-ART_1y vs Pre-HIV
chr17-66301435-66303721	0.740858875460277	-0.00413818598581894	0.167	0.15	1	NK_CD56bright	NK CD56bright	Post-ART_1y vs Pre-HIV
chr8-103020177-103021671	0.740873161540674	0.121873287284962	0.268	0.231	1	NK_CD56bright	NK CD56bright	Post-ART_1y vs Pre-HIV
chr22-41526425-41527075	0.74088507089107	-0.0735376739357738	0.038	0.039	1	NK_CD56bright	NK CD56bright	Post-ART_1y vs Pre-HIV
chr1-243712842-243714083	0.740967778937684	0.53537346203313	0.019	0.012	1	NK_CD56bright	NK CD56bright	Post-ART_1y vs Pre-HIV
chr10-94402023-94404101	0.741000009054698	0.0971265588930528	0.098	0.087	1	NK_CD56bright	NK CD56bright	Post-ART_1y vs Pre-HIV
chr3-14467653-14468393	0.741008502785001	0.562141489107875	0.019	0.012	1	NK_CD56bright	NK CD56bright	Post-ART_1y vs Pre-HIV
chr11-75407434-75408370	0.741032295954791	-0.186944710264481	0.011	0.012	1	NK_CD56bright	NK CD56bright	Post-ART_1y vs Pre-HIV
chr6-161116687-161118061	0.741092862910747	1.05751466190067	0.016	0.009	1	NK_CD56bright	NK CD56bright	Post-ART_1y vs Pre-HIV
chr21-37370742-37370965	0.741099555999753	0.0949220296395676	0.033	0.027	1	NK_CD56bright	NK CD56bright	Post-ART_1y vs Pre-HIV
chr17-76506045-76506911	0.741108577423928	0.0813279201617714	0.15	0.135	1	NK_CD56bright	NK CD56bright	Post-ART_1y vs Pre-HIV
chr19-3670578-3672563	0.741154346818789	0.189961301540571	0.175	0.144	1	NK_CD56bright	NK CD56bright	Post-ART_1y vs Pre-HIV
chr21-35528200-35529768	0.741173610742264	0.243891244439725	0.03	0.024	1	NK_CD56bright	NK CD56bright	Post-ART_1y vs Pre-HIV
chr7-148697484-148700100	0.741188898699557	0.0820902715952159	0.303	0.267	1	NK_CD56bright	NK CD56bright	Post-ART_1y vs Pre-HIV
chr1-27154130-27155774	0.74119523233634	0.0585848719566076	0.216	0.189	1	NK_CD56bright	NK CD56bright	Post-ART_1y vs Pre-HIV
chr6-20318873-20320669	0.741219120117146	0.0422332989657226	0.123	0.108	1	NK_CD56bright	NK CD56bright	Post-ART_1y vs Pre-HIV
chr6-138592490-138593782	0.741225643690156	0.663266347671341	0.019	0.012	1	NK_CD56bright	NK CD56bright	Post-ART_1y vs Pre-HIV
chr17-83202821-83203524	0.741236649982873	0.0257249071460901	0.036	0.03	1	NK_CD56bright	NK CD56bright	Post-ART_1y vs Pre-HIV
chr12-112899984-112900667	0.741237303794873	-0.0994627563871324	0.011	0.012	1	NK_CD56bright	NK CD56bright	Post-ART_1y vs Pre-HIV
chr16-4733651-4735367	0.7412523669543	0.235753482196592	0.322	0.249	1	NK_CD56bright	NK CD56bright	Post-ART_1y vs Pre-HIV
chr19-4342248-4343979	0.741253320467823	0.102179424117324	0.415	0.372	1	NK_CD56bright	NK CD56bright	Post-ART_1y vs Pre-HIV
chr8-56210337-56212775	0.741298589261984	0.20026117800252	0.478	0.408	1	NK_CD56bright	NK CD56bright	Post-ART_1y vs Pre-HIV
chr4-77203246-77203967	0.741322759662337	0.447891093416689	0.014	0.009	1	NK_CD56bright	NK CD56bright	Post-ART_1y vs Pre-HIV
chr1-234961851-234963713	0.741369159800223	0.268750047539867	0.216	0.18	1	NK_CD56bright	NK CD56bright	Post-ART_1y vs Pre-HIV
chr5-109656430-109657421	0.74139254373822	0.25365928023657	0.036	0.03	1	NK_CD56bright	NK CD56bright	Post-ART_1y vs Pre-HIV
chr1-23910224-23910446	0.741405836206565	0.473079667262692	0.016	0.012	1	NK_CD56bright	NK CD56bright	Post-ART_1y vs Pre-HIV
chr1-64915787-64916086	0.74141465494417	0.548692132423067	0.014	0.009	1	NK_CD56bright	NK CD56bright	Post-ART_1y vs Pre-HIV
chr14-75234210-75234943	0.741415980493766	0.4214783278346	0.016	0.012	1	NK_CD56bright	NK CD56bright	Post-ART_1y vs Pre-HIV
chr12-131105468-131106395	0.741418014602882	0.245577695723524	0.011	0.009	1	NK_CD56bright	NK CD56bright	Post-ART_1y vs Pre-HIV
chr7-25861936-25862906	0.741431607406031	0.221488768613477	0.071	0.054	1	NK_CD56bright	NK CD56bright	Post-ART_1y vs Pre-HIV
chr14-91232055-91232313	0.741436825708758	0.441287930602969	0.06	0.042	1	NK_CD56bright	NK CD56bright	Post-ART_1y vs Pre-HIV
chr3-15667269-15668150	0.741442779214553	0.435051800158736	0.036	0.024	1	NK_CD56bright	NK CD56bright	Post-ART_1y vs Pre-HIV
chr14-61607482-61607988	0.741448010352836	0.727163285272383	0.011	0.006	1	NK_CD56bright	NK CD56bright	Post-ART_1y vs Pre-HIV
chr8-20251295-20252496	0.741469512198741	0.0756552038154044	0.123	0.108	1	NK_CD56bright	NK CD56bright	Post-ART_1y vs Pre-HIV
chr5-6582701-6583612	0.741475638945426	0.791367761197308	0.016	0.009	1	NK_CD56bright	NK CD56bright	Post-ART_1y vs Pre-HIV
chr17-10327265-10327927	0.741514865305845	-0.100341611964323	0.014	0.015	1	NK_CD56bright	NK CD56bright	Post-ART_1y vs Pre-HIV
chr14-74762651-74764491	0.741516223753003	0.0959688768612501	0.295	0.252	1	NK_CD56bright	NK CD56bright	Post-ART_1y vs Pre-HIV
chr8-52466993-52467630	0.741528088322988	0.349423352457256	0.098	0.069	1	NK_CD56bright	NK CD56bright	Post-ART_1y vs Pre-HIV
chr13-74132185-74132440	0.741555960538074	0.689431531549404	0.011	0.006	1	NK_CD56bright	NK CD56bright	Post-ART_1y vs Pre-HIV
chr5-172095317-172095679	0.741572806905014	0.826573513190132	0.011	0.006	1	NK_CD56bright	NK CD56bright	Post-ART_1y vs Pre-HIV
chr3-27666318-27667120	0.741583339715579	0.994936259120554	0.011	0.006	1	NK_CD56bright	NK CD56bright	Post-ART_1y vs Pre-HIV
chr14-51871842-51872176	0.741611443249504	0.63757729135424	0.014	0.009	1	NK_CD56bright	NK CD56bright	Post-ART_1y vs Pre-HIV
chr19-10299364-10300264	0.74164002525446	0.853268688626279	0.016	0.009	1	NK_CD56bright	NK CD56bright	Post-ART_1y vs Pre-HIV
chr11-62880246-62881956	0.741663036243831	0.257058317919858	0.391	0.306	1	NK_CD56bright	NK CD56bright	Post-ART_1y vs Pre-HIV
chrX-10011207-10011602	0.741665484822662	-0.319294538754955	0.011	0.012	1	NK_CD56bright	NK CD56bright	Post-ART_1y vs Pre-HIV
chr6-14290444-14290805	0.741682928135661	0.508371793816699	0.022	0.015	1	NK_CD56bright	NK CD56bright	Post-ART_1y vs Pre-HIV
chr20-57772306-57772880	0.741689256563941	0.210148955006204	0.011	0.009	1	NK_CD56bright	NK CD56bright	Post-ART_1y vs Pre-HIV
chr5-176536437-176538208	0.741689897046182	0.115491518474111	0.536	0.453	1	NK_CD56bright	NK CD56bright	Post-ART_1y vs Pre-HIV
chr22-22692309-22693099	0.74170973813944	0.545656420715862	0.019	0.012	1	NK_CD56bright	NK CD56bright	Post-ART_1y vs Pre-HIV
chr19-3698203-3698771	0.741751002041001	0.348557899931365	0.096	0.072	1	NK_CD56bright	NK CD56bright	Post-ART_1y vs Pre-HIV
chr19-13078889-13079791	0.741773215488771	0.383326462591568	0.011	0.009	1	NK_CD56bright	NK CD56bright	Post-ART_1y vs Pre-HIV
chr7-593127-593940	0.741778247745501	0.105111838796622	0.025	0.021	1	NK_CD56bright	NK CD56bright	Post-ART_1y vs Pre-HIV
chr2-62302751-62303303	0.741786698635979	0.527912620839682	0.03	0.021	1	NK_CD56bright	NK CD56bright	Post-ART_1y vs Pre-HIV
chr13-114087261-114088395	0.741788383435792	0.705446605417155	0.011	0.006	1	NK_CD56bright	NK CD56bright	Post-ART_1y vs Pre-HIV
chr21-36384845-36386016	0.741804689516566	0.186665649644992	0.18	0.138	1	NK_CD56bright	NK CD56bright	Post-ART_1y vs Pre-HIV
chr18-32091493-32093660	0.741807608934009	0.0375094940827431	0.478	0.438	1	NK_CD56bright	NK CD56bright	Post-ART_1y vs Pre-HIV
chr19-53904938-53905137	0.741884467008932	0.8461181028707	0.011	0.006	1	NK_CD56bright	NK CD56bright	Post-ART_1y vs Pre-HIV
chr2-98444236-98446236	0.741884746097104	0.262635146174731	0.232	0.186	1	NK_CD56bright	NK CD56bright	Post-ART_1y vs Pre-HIV
chr20-32526130-32526755	0.741888866121481	0.536173656598574	0.014	0.009	1	NK_CD56bright	NK CD56bright	Post-ART_1y vs Pre-HIV
chr4-70759136-70759980	0.741898370242675	0.713545768860381	0.011	0.006	1	NK_CD56bright	NK CD56bright	Post-ART_1y vs Pre-HIV
chr22-46370235-46370610	0.741925867040087	0.574284133342768	0.038	0.027	1	NK_CD56bright	NK CD56bright	Post-ART_1y vs Pre-HIV
chr20-4085055-4085802	0.74194138296968	-0.245021803482405	0.046	0.051	1	NK_CD56bright	NK CD56bright	Post-ART_1y vs Pre-HIV
chr20-5736750-5738336	0.741971940756911	-0.122034680402454	0.016	0.018	1	NK_CD56bright	NK CD56bright	Post-ART_1y vs Pre-HIV
chr6-156916143-156916798	0.741985745083428	0.895986960062415	0.011	0.006	1	NK_CD56bright	NK CD56bright	Post-ART_1y vs Pre-HIV
chr18-47970454-47971570	0.741991245953572	1.05812102599187	0.014	0.006	1	NK_CD56bright	NK CD56bright	Post-ART_1y vs Pre-HIV
chr6-15592493-15592952	0.74199405044165	0.0134707163856675	0.022	0.021	1	NK_CD56bright	NK CD56bright	Post-ART_1y vs Pre-HIV
chr1-108504482-108505958	0.741994088807199	0.342454640421152	0.016	0.012	1	NK_CD56bright	NK CD56bright	Post-ART_1y vs Pre-HIV
chr2-128736454-128737225	0.742020191093743	0.145236508672308	0.046	0.042	1	NK_CD56bright	NK CD56bright	Post-ART_1y vs Pre-HIV
chr11-120207857-120209394	0.742025449945502	0.303699326994905	0.014	0.012	1	NK_CD56bright	NK CD56bright	Post-ART_1y vs Pre-HIV
chr10-124091642-124094671	0.742027527823878	0.539834710677265	0.055	0.036	1	NK_CD56bright	NK CD56bright	Post-ART_1y vs Pre-HIV
chr20-48706642-48707241	0.742060562595207	0.531759281438906	0.014	0.009	1	NK_CD56bright	NK CD56bright	Post-ART_1y vs Pre-HIV
chr5-140569282-140570134	0.742061187460836	0.603790695461756	0.044	0.03	1	NK_CD56bright	NK CD56bright	Post-ART_1y vs Pre-HIV
chr8-143280901-143281940	0.742069000083522	0.0663960860485526	0.208	0.18	1	NK_CD56bright	NK CD56bright	Post-ART_1y vs Pre-HIV
chr14-55348551-55349844	0.742081091054414	0.40685449350773	0.016	0.012	1	NK_CD56bright	NK CD56bright	Post-ART_1y vs Pre-HIV
chr19-13861355-13862588	0.742097714486289	0.0228133238442005	0.26	0.246	1	NK_CD56bright	NK CD56bright	Post-ART_1y vs Pre-HIV
chr5-148808763-148809986	0.742116546676898	0.458074870992639	0.066	0.045	1	NK_CD56bright	NK CD56bright	Post-ART_1y vs Pre-HIV
chr10-24887247-24888343	0.742151515880241	0.323955498596271	0.142	0.114	1	NK_CD56bright	NK CD56bright	Post-ART_1y vs Pre-HIV
chr4-40241976-40243279	0.742154783510991	0.39370067580594	0.03	0.024	1	NK_CD56bright	NK CD56bright	Post-ART_1y vs Pre-HIV
chr12-47264660-47265363	0.742156113775733	0.750855662783423	0.022	0.012	1	NK_CD56bright	NK CD56bright	Post-ART_1y vs Pre-HIV
chr7-130929890-130930890	0.742161578680669	-0.150237898178149	0.011	0.012	1	NK_CD56bright	NK CD56bright	Post-ART_1y vs Pre-HIV
chr8-141272247-141272652	0.742181528940538	0.673352263216041	0.014	0.009	1	NK_CD56bright	NK CD56bright	Post-ART_1y vs Pre-HIV
chr8-143461204-143462999	0.742188838221676	0.38937701774674	0.038	0.03	1	NK_CD56bright	NK CD56bright	Post-ART_1y vs Pre-HIV
chr11-64250889-64252892	0.74221943523603	0.28628390884331	0.183	0.141	1	NK_CD56bright	NK CD56bright	Post-ART_1y vs Pre-HIV
chr1-63320135-63320540	0.742235775460017	-0.0227265850487091	0.019	0.018	1	NK_CD56bright	NK CD56bright	Post-ART_1y vs Pre-HIV
chr1-151760555-151760943	0.742255600633058	0.591321616723158	0.014	0.009	1	NK_CD56bright	NK CD56bright	Post-ART_1y vs Pre-HIV
chr19-4401985-4403033	0.742268266583733	0.120944564441316	0.358	0.309	1	NK_CD56bright	NK CD56bright	Post-ART_1y vs Pre-HIV
chr1-67170613-67172383	0.74227291235957	0.0992117551675253	0.087	0.081	1	NK_CD56bright	NK CD56bright	Post-ART_1y vs Pre-HIV
chr3-119911669-119912469	0.742286486392936	0.513937560573478	0.044	0.03	1	NK_CD56bright	NK CD56bright	Post-ART_1y vs Pre-HIV
chr22-17769185-17769622	0.742348619167045	0.772530678125284	0.011	0.006	1	NK_CD56bright	NK CD56bright	Post-ART_1y vs Pre-HIV
chr5-62256069-62257081	0.742357641741587	0.021694785694677	0.025	0.024	1	NK_CD56bright	NK CD56bright	Post-ART_1y vs Pre-HIV
chr4-168796350-168798103	0.742369946578816	0.250680824602314	0.014	0.012	1	NK_CD56bright	NK CD56bright	Post-ART_1y vs Pre-HIV
chr12-54748837-54749997	0.742379745594551	-0.0163381274885355	0.038	0.036	1	NK_CD56bright	NK CD56bright	Post-ART_1y vs Pre-HIV
chr6-42049962-42051040	0.742395457074678	0.283108969310221	0.287	0.219	1	NK_CD56bright	NK CD56bright	Post-ART_1y vs Pre-HIV
chr7-132435051-132435824	0.742396613388162	0.208327645035021	0.027	0.021	1	NK_CD56bright	NK CD56bright	Post-ART_1y vs Pre-HIV
chr3-108528466-108529247	0.742398075940639	0.272073942826911	0.011	0.009	1	NK_CD56bright	NK CD56bright	Post-ART_1y vs Pre-HIV
chr11-117982812-117983051	0.742435091422799	0.163924159776709	0.016	0.015	1	NK_CD56bright	NK CD56bright	Post-ART_1y vs Pre-HIV
chr6-132400606-132401837	0.742482601472035	-0.0955225132947746	0.016	0.018	1	NK_CD56bright	NK CD56bright	Post-ART_1y vs Pre-HIV
chr3-10436678-10437755	0.742513375281788	0.0841397848652372	0.014	0.015	1	NK_CD56bright	NK CD56bright	Post-ART_1y vs Pre-HIV
chr2-11103347-11104656	0.742514703972182	0.222353181942063	0.011	0.009	1	NK_CD56bright	NK CD56bright	Post-ART_1y vs Pre-HIV
chr6-148776225-148776544	0.742554913952286	0.761396950427282	0.011	0.006	1	NK_CD56bright	NK CD56bright	Post-ART_1y vs Pre-HIV
chr3-68057251-68058238	0.742556189409933	0.477787705159267	0.033	0.024	1	NK_CD56bright	NK CD56bright	Post-ART_1y vs Pre-HIV
chr19-14431719-14432218	0.742561503549358	0.12158244639196	0.055	0.045	1	NK_CD56bright	NK CD56bright	Post-ART_1y vs Pre-HIV
chr6-45431369-45431966	0.742585724691445	0.0986458392697154	0.033	0.03	1	NK_CD56bright	NK CD56bright	Post-ART_1y vs Pre-HIV
chr16-28930644-28931087	0.742629317937845	0.803110828477834	0.014	0.009	1	NK_CD56bright	NK CD56bright	Post-ART_1y vs Pre-HIV
chr4-20916024-20916575	0.742636339252444	0.0426392975105561	0.019	0.018	1	NK_CD56bright	NK CD56bright	Post-ART_1y vs Pre-HIV
chrX-107825466-107827086	0.74266754451078	0.283025477879939	0.041	0.033	1	NK_CD56bright	NK CD56bright	Post-ART_1y vs Pre-HIV
chr17-50765280-50766115	0.742680192998843	0.838183394881214	0.011	0.006	1	NK_CD56bright	NK CD56bright	Post-ART_1y vs Pre-HIV
chr4-76982461-76982954	0.742717887947208	0.137566401469307	0.044	0.036	1	NK_CD56bright	NK CD56bright	Post-ART_1y vs Pre-HIV
chr9-70079420-70081418	0.742727666261153	0.183069996326485	0.036	0.03	1	NK_CD56bright	NK CD56bright	Post-ART_1y vs Pre-HIV
chr17-36590118-36590383	0.742805561296229	0.651938669778068	0.014	0.009	1	NK_CD56bright	NK CD56bright	Post-ART_1y vs Pre-HIV
chr10-49592750-49593735	0.742855215361926	0.640857190663979	0.016	0.012	1	NK_CD56bright	NK CD56bright	Post-ART_1y vs Pre-HIV
chr3-124619577-124621052	0.742857360896156	0.100199588544198	0.025	0.024	1	NK_CD56bright	NK CD56bright	Post-ART_1y vs Pre-HIV
chr9-89603015-89603530	0.742878395329589	0.10202409407074	0.071	0.06	1	NK_CD56bright	NK CD56bright	Post-ART_1y vs Pre-HIV
chr17-27529161-27529605	0.742881852652062	0.784131725834459	0.019	0.009	1	NK_CD56bright	NK CD56bright	Post-ART_1y vs Pre-HIV
chrX-104343259-104344047	0.742889270167444	0.509158077593187	0.019	0.012	1	NK_CD56bright	NK CD56bright	Post-ART_1y vs Pre-HIV
chr18-6413653-6415345	0.742890194755609	0.18200791692096	0.191	0.159	1	NK_CD56bright	NK CD56bright	Post-ART_1y vs Pre-HIV
chr3-50347118-50347636	0.74291053194541	0.361567547908157	0.06	0.048	1	NK_CD56bright	NK CD56bright	Post-ART_1y vs Pre-HIV
chr5-141325816-141326682	0.742917021905413	0.176452387391558	0.033	0.027	1	NK_CD56bright	NK CD56bright	Post-ART_1y vs Pre-HIV
chr4-152534355-152536989	0.742919743499883	0.199963779449057	0.475	0.408	1	NK_CD56bright	NK CD56bright	Post-ART_1y vs Pre-HIV
chr2-177331936-177332686	0.742920322419719	0.00729158101263305	0.027	0.024	1	NK_CD56bright	NK CD56bright	Post-ART_1y vs Pre-HIV
chr6-53347353-53349391	0.742938772515484	0.19478213389109	0.301	0.27	1	NK_CD56bright	NK CD56bright	Post-ART_1y vs Pre-HIV
chr19-19661607-19662229	0.742958314536381	0.704129326395697	0.011	0.006	1	NK_CD56bright	NK CD56bright	Post-ART_1y vs Pre-HIV
chr2-160379088-160379772	0.742968729952706	0.830561974863319	0.016	0.009	1	NK_CD56bright	NK CD56bright	Post-ART_1y vs Pre-HIV
chr1-120068649-120069744	0.742993645081824	-0.10879642644807	0.044	0.042	1	NK_CD56bright	NK CD56bright	Post-ART_1y vs Pre-HIV
chr9-89371726-89373801	0.742995983721751	0.411769027603103	0.066	0.048	1	NK_CD56bright	NK CD56bright	Post-ART_1y vs Pre-HIV
chr18-63969608-63971128	0.742998654305856	0.312990295884958	0.134	0.108	1	NK_CD56bright	NK CD56bright	Post-ART_1y vs Pre-HIV
chr2-216108426-216109886	0.74300602671233	0.11730326869158	0.202	0.165	1	NK_CD56bright	NK CD56bright	Post-ART_1y vs Pre-HIV
chr19-52048046-52049601	0.743060493393776	0.0802071769662003	0.257	0.225	1	NK_CD56bright	NK CD56bright	Post-ART_1y vs Pre-HIV
chr1-58941342-58943109	0.743091989095141	0.273917949364636	0.079	0.066	1	NK_CD56bright	NK CD56bright	Post-ART_1y vs Pre-HIV
chr12-98595548-98595860	0.743093297974875	-0.0420074447503569	0.016	0.015	1	NK_CD56bright	NK CD56bright	Post-ART_1y vs Pre-HIV
chr1-227560799-227561112	0.743100478074971	0.675677731949233	0.022	0.015	1	NK_CD56bright	NK CD56bright	Post-ART_1y vs Pre-HIV
chr6-111753441-111754010	0.743104872441694	0.176572411061987	0.063	0.054	1	NK_CD56bright	NK CD56bright	Post-ART_1y vs Pre-HIV
chr11-11848735-11849596	0.743118967807858	0.379117056586483	0.057	0.042	1	NK_CD56bright	NK CD56bright	Post-ART_1y vs Pre-HIV
chr18-3012172-3013672	0.743126565718225	0.176689354287999	0.339	0.276	1	NK_CD56bright	NK CD56bright	Post-ART_1y vs Pre-HIV
chr9-37302098-37302699	0.743130997714468	0.4727675596392	0.071	0.051	1	NK_CD56bright	NK CD56bright	Post-ART_1y vs Pre-HIV
chrX-18424576-18426315	0.743146029169632	0.107294074998175	0.27	0.24	1	NK_CD56bright	NK CD56bright	Post-ART_1y vs Pre-HIV
chr5-143001712-143003399	0.743174409761059	0.144998218391126	0.235	0.207	1	NK_CD56bright	NK CD56bright	Post-ART_1y vs Pre-HIV
chr6-35725593-35726630	0.74319247789773	0.955375800239731	0.025	0.012	1	NK_CD56bright	NK CD56bright	Post-ART_1y vs Pre-HIV
chr17-8894801-8895287	0.743225951816047	0.182398863418181	0.033	0.027	1	NK_CD56bright	NK CD56bright	Post-ART_1y vs Pre-HIV
chr7-6025813-6027360	0.743316711402909	0.265387619115002	0.098	0.072	1	NK_CD56bright	NK CD56bright	Post-ART_1y vs Pre-HIV
chr10-47166949-47167669	0.743317173160441	-0.260361735698024	0.011	0.012	1	NK_CD56bright	NK CD56bright	Post-ART_1y vs Pre-HIV
chr9-99595431-99596289	0.743338019354265	1.43543685551687	0.011	0.003	1	NK_CD56bright	NK CD56bright	Post-ART_1y vs Pre-HIV
chr6-144054561-144056104	0.743349852160296	0.0113909933773058	0.063	0.054	1	NK_CD56bright	NK CD56bright	Post-ART_1y vs Pre-HIV
chr15-74955966-74957591	0.743360755793772	-0.0650108489106256	0.098	0.099	1	NK_CD56bright	NK CD56bright	Post-ART_1y vs Pre-HIV
chr14-24436357-24437040	0.743377171037645	0.238046587419413	0.033	0.03	1	NK_CD56bright	NK CD56bright	Post-ART_1y vs Pre-HIV
chr1-155192689-155195277	0.743410071281366	0.0679226200563646	0.309	0.276	1	NK_CD56bright	NK CD56bright	Post-ART_1y vs Pre-HIV
chr14-68898335-68900122	0.743425531988895	0.483901240501719	0.046	0.033	1	NK_CD56bright	NK CD56bright	Post-ART_1y vs Pre-HIV
chrX-150567999-150569424	0.743425903354357	0.310210287717456	0.186	0.15	1	NK_CD56bright	NK CD56bright	Post-ART_1y vs Pre-HIV
chr15-90793146-90793859	0.743436345961624	-0.153449458985488	0.011	0.012	1	NK_CD56bright	NK CD56bright	Post-ART_1y vs Pre-HIV
chr2-68857184-68858386	0.743445666152336	0.411233309285449	0.011	0.009	1	NK_CD56bright	NK CD56bright	Post-ART_1y vs Pre-HIV
chr3-172179603-172180211	0.743472621859021	0.0801480319896828	0.03	0.027	1	NK_CD56bright	NK CD56bright	Post-ART_1y vs Pre-HIV
chr16-2963231-2963546	0.743474726299156	0.0686157271035484	0.016	0.015	1	NK_CD56bright	NK CD56bright	Post-ART_1y vs Pre-HIV
chr7-38245557-38245915	0.743574946191754	-0.292620813078157	0.014	0.015	1	NK_CD56bright	NK CD56bright	Post-ART_1y vs Pre-HIV
chr8-19459763-19460746	0.743619636403883	0.780400954638851	0.016	0.009	1	NK_CD56bright	NK CD56bright	Post-ART_1y vs Pre-HIV
chr17-63425086-63425900	0.743645498452782	0.250263208677221	0.033	0.027	1	NK_CD56bright	NK CD56bright	Post-ART_1y vs Pre-HIV
chrX-20527204-20527786	0.743650356463481	0.675255862388971	0.016	0.009	1	NK_CD56bright	NK CD56bright	Post-ART_1y vs Pre-HIV
chr12-47740973-47741794	0.743654178134652	0.0979647629838427	0.079	0.069	1	NK_CD56bright	NK CD56bright	Post-ART_1y vs Pre-HIV
chr1-1745569-1746557	0.743661247666224	0.383809622912895	0.175	0.126	1	NK_CD56bright	NK CD56bright	Post-ART_1y vs Pre-HIV
chr11-48017130-48017766	0.743675491769911	0.0323242362269252	0.052	0.048	1	NK_CD56bright	NK CD56bright	Post-ART_1y vs Pre-HIV
chr8-140510497-140512484	0.743721497572031	0.0938070198688433	0.549	0.483	1	NK_CD56bright	NK CD56bright	Post-ART_1y vs Pre-HIV
chr8-48949169-48949984	0.743728473861553	0.388910086393972	0.148	0.105	1	NK_CD56bright	NK CD56bright	Post-ART_1y vs Pre-HIV
chr19-6372222-6373965	0.74373173556687	0.133351143096376	0.527	0.45	1	NK_CD56bright	NK CD56bright	Post-ART_1y vs Pre-HIV
chr2-202277992-202278680	0.743733338791752	-0.581127274889333	0.008	0.012	1	NK_CD56bright	NK CD56bright	Post-ART_1y vs Pre-HIV
chr8-33566036-33567520	0.743743897790197	0.265353846973406	0.183	0.132	1	NK_CD56bright	NK CD56bright	Post-ART_1y vs Pre-HIV
chr8-40749567-40749906	0.743749836010372	0.207531645092326	0.046	0.039	1	NK_CD56bright	NK CD56bright	Post-ART_1y vs Pre-HIV
chr4-149884834-149885145	0.74375277731032	0.987750327280721	0.011	0.006	1	NK_CD56bright	NK CD56bright	Post-ART_1y vs Pre-HIV
chr17-30599442-30601450	0.743755529761346	0.311009545776647	0.24	0.18	1	NK_CD56bright	NK CD56bright	Post-ART_1y vs Pre-HIV
chr4-88177603-88178979	0.743756735274929	0.0474286077611428	0.011	0.012	1	NK_CD56bright	NK CD56bright	Post-ART_1y vs Pre-HIV
chr3-45105395-45106409	0.74376604981337	0.106887569693366	0.085	0.078	1	NK_CD56bright	NK CD56bright	Post-ART_1y vs Pre-HIV
chr11-128756909-128758188	0.74377887181372	0.231260027786658	0.071	0.06	1	NK_CD56bright	NK CD56bright	Post-ART_1y vs Pre-HIV
chr10-103668218-103669253	0.743779309417991	0.23142205581244	0.022	0.021	1	NK_CD56bright	NK CD56bright	Post-ART_1y vs Pre-HIV
chr1-169666713-169668235	0.743790580864892	-0.331302705498733	0.019	0.021	1	NK_CD56bright	NK CD56bright	Post-ART_1y vs Pre-HIV
chr22-20916668-20918472	0.743833625251083	0.0907130905720215	0.374	0.342	1	NK_CD56bright	NK CD56bright	Post-ART_1y vs Pre-HIV
chr17-48561196-48562427	0.743849084281369	0.436814869813394	0.025	0.018	1	NK_CD56bright	NK CD56bright	Post-ART_1y vs Pre-HIV
chr1-160375015-160376846	0.74385699359553	0.147421037857506	0.044	0.042	1	NK_CD56bright	NK CD56bright	Post-ART_1y vs Pre-HIV
chr5-882047-883167	0.743861240870892	0.0803782806301312	0.014	0.012	1	NK_CD56bright	NK CD56bright	Post-ART_1y vs Pre-HIV
chr6-14121676-14122282	0.743862331876448	0.84632784941903	0.027	0.015	1	NK_CD56bright	NK CD56bright	Post-ART_1y vs Pre-HIV
chr19-497452-498588	0.743869235043256	-0.025408773362221	0.014	0.012	1	NK_CD56bright	NK CD56bright	Post-ART_1y vs Pre-HIV
chr13-31043928-31044735	0.743879970822093	-0.023446968629429	0.027	0.03	1	NK_CD56bright	NK CD56bright	Post-ART_1y vs Pre-HIV
chr12-95857782-95859758	0.74391651814308	0.253173749098568	0.254	0.204	1	NK_CD56bright	NK CD56bright	Post-ART_1y vs Pre-HIV
chr4-139651156-139651935	0.743916879114376	-0.228714477377722	0.027	0.03	1	NK_CD56bright	NK CD56bright	Post-ART_1y vs Pre-HIV
chrX-80812080-80812463	0.743927727483566	0.410272457846889	0.022	0.015	1	NK_CD56bright	NK CD56bright	Post-ART_1y vs Pre-HIV
chr3-171811198-171811874	0.743951795289684	1.01958037282209	0.011	0.006	1	NK_CD56bright	NK CD56bright	Post-ART_1y vs Pre-HIV
chr1-9628437-9630946	0.744017898835784	0.209293572411765	0.298	0.249	1	NK_CD56bright	NK CD56bright	Post-ART_1y vs Pre-HIV
chr6-24359587-24360435	0.744028481154787	0.128750558357893	0.025	0.021	1	NK_CD56bright	NK CD56bright	Post-ART_1y vs Pre-HIV
chr20-63948024-63949905	0.744049875996463	0.233923884331129	0.213	0.165	1	NK_CD56bright	NK CD56bright	Post-ART_1y vs Pre-HIV
chr8-119855079-119856554	0.744070414547309	0.0533667587321669	0.128	0.114	1	NK_CD56bright	NK CD56bright	Post-ART_1y vs Pre-HIV
chr9-129270034-129271426	0.744082841838892	0.38400514177577	0.082	0.06	1	NK_CD56bright	NK CD56bright	Post-ART_1y vs Pre-HIV
chr19-42290640-42291250	0.74408743762692	0.204532789990916	0.03	0.027	1	NK_CD56bright	NK CD56bright	Post-ART_1y vs Pre-HIV
chr3-102235564-102236005	0.744107454519098	0.403012802555905	0.011	0.009	1	NK_CD56bright	NK CD56bright	Post-ART_1y vs Pre-HIV
chr12-128747458-128747797	0.744125286665569	0.769720131439641	0.011	0.006	1	NK_CD56bright	NK CD56bright	Post-ART_1y vs Pre-HIV
chr3-115692425-115693254	0.744128759303666	0.144918553036296	0.014	0.012	1	NK_CD56bright	NK CD56bright	Post-ART_1y vs Pre-HIV
chr17-80361535-80361787	0.744130266046419	0.639396651371718	0.011	0.006	1	NK_CD56bright	NK CD56bright	Post-ART_1y vs Pre-HIV
chr15-72473024-72475573	0.744134115484827	0.0591318885964744	0.475	0.45	1	NK_CD56bright	NK CD56bright	Post-ART_1y vs Pre-HIV
chr20-3158921-3160100	0.744147287198824	0.141941598404009	0.158	0.138	1	NK_CD56bright	NK CD56bright	Post-ART_1y vs Pre-HIV
chr19-10167349-10167849	0.744161701527334	0.55405815268757	0.044	0.03	1	NK_CD56bright	NK CD56bright	Post-ART_1y vs Pre-HIV
chr20-44597620-44599124	0.74419399576217	-0.229932327281338	0.022	0.027	1	NK_CD56bright	NK CD56bright	Post-ART_1y vs Pre-HIV
chr12-1809847-1810477	0.744219707751866	0.99977984260299	0.011	0.006	1	NK_CD56bright	NK CD56bright	Post-ART_1y vs Pre-HIV
chr16-31377140-31377986	0.744222928839058	0.385057215307006	0.063	0.048	1	NK_CD56bright	NK CD56bright	Post-ART_1y vs Pre-HIV
chr4-168450686-168452088	0.744232620823726	-0.17738776920234	0.014	0.018	1	NK_CD56bright	NK CD56bright	Post-ART_1y vs Pre-HIV
chr17-62892759-62893378	0.744269239991255	-0.290532168583021	0.011	0.012	1	NK_CD56bright	NK CD56bright	Post-ART_1y vs Pre-HIV
chr18-57434719-57435537	0.744269961362831	-0.0518296905886544	0.027	0.027	1	NK_CD56bright	NK CD56bright	Post-ART_1y vs Pre-HIV
chr5-6827519-6828194	0.744294565839554	0.370295638898844	0.046	0.033	1	NK_CD56bright	NK CD56bright	Post-ART_1y vs Pre-HIV
chr8-134332649-134333525	0.744347988737043	-0.00825714514822762	0.052	0.048	1	NK_CD56bright	NK CD56bright	Post-ART_1y vs Pre-HIV
chr7-150514242-150516076	0.744385152201269	0.122799404897242	0.093	0.081	1	NK_CD56bright	NK CD56bright	Post-ART_1y vs Pre-HIV
chr1-211329738-211330238	0.74438570012613	0.515860521027194	0.022	0.015	1	NK_CD56bright	NK CD56bright	Post-ART_1y vs Pre-HIV
chr7-139339883-139342037	0.744386490387824	0.0388295557935086	0.571	0.505	1	NK_CD56bright	NK CD56bright	Post-ART_1y vs Pre-HIV
chr17-80891199-80892589	0.744419257859983	0.0940774936813806	0.066	0.054	1	NK_CD56bright	NK CD56bright	Post-ART_1y vs Pre-HIV
chr4-140094505-140095207	0.74446898263013	0.366744686621828	0.148	0.117	1	NK_CD56bright	NK CD56bright	Post-ART_1y vs Pre-HIV
chr20-63006268-63007145	0.744481267057937	0.462402689010373	0.038	0.027	1	NK_CD56bright	NK CD56bright	Post-ART_1y vs Pre-HIV
chrX-107713505-107713826	0.744485586516925	0.453822287862626	0.038	0.03	1	NK_CD56bright	NK CD56bright	Post-ART_1y vs Pre-HIV
chr2-102004593-102005009	0.744486710472426	0.167577192116821	0.033	0.027	1	NK_CD56bright	NK CD56bright	Post-ART_1y vs Pre-HIV
chr8-38175679-38177990	0.744501260645238	0.097492177486733	0.347	0.312	1	NK_CD56bright	NK CD56bright	Post-ART_1y vs Pre-HIV
chr3-100253899-100254527	0.744511269839057	0.220855380920728	0.019	0.015	1	NK_CD56bright	NK CD56bright	Post-ART_1y vs Pre-HIV
chr5-39460818-39461598	0.74451213688255	0.137993701025112	0.019	0.018	1	NK_CD56bright	NK CD56bright	Post-ART_1y vs Pre-HIV
chr2-464662-465232	0.744537371198779	0.978909978599324	0.011	0.006	1	NK_CD56bright	NK CD56bright	Post-ART_1y vs Pre-HIV
chr16-31188478-31189415	0.744560113637648	0.312020929573613	0.052	0.036	1	NK_CD56bright	NK CD56bright	Post-ART_1y vs Pre-HIV
chr1-204103967-204105203	0.74458730581311	0.0797365252037481	0.03	0.027	1	NK_CD56bright	NK CD56bright	Post-ART_1y vs Pre-HIV
chr11-63505252-63506367	0.744600890793398	0.755765373400636	0.025	0.015	1	NK_CD56bright	NK CD56bright	Post-ART_1y vs Pre-HIV
chr11-59142065-59143410	0.744640361455863	0.289341029572849	0.27	0.213	1	NK_CD56bright	NK CD56bright	Post-ART_1y vs Pre-HIV
chr14-77456908-77458862	0.744649222081731	0.203342024603408	0.407	0.339	1	NK_CD56bright	NK CD56bright	Post-ART_1y vs Pre-HIV
chr20-33673613-33675010	0.744650045815136	0.229411163905821	0.186	0.15	1	NK_CD56bright	NK CD56bright	Post-ART_1y vs Pre-HIV
chr14-73612041-73613244	0.744650355013953	0.335733638617131	0.09	0.075	1	NK_CD56bright	NK CD56bright	Post-ART_1y vs Pre-HIV
chr6-89079045-89082038	0.74466427233213	0.0738657892696805	0.527	0.459	1	NK_CD56bright	NK CD56bright	Post-ART_1y vs Pre-HIV
chr3-188914443-188915402	0.744688972130359	0.767851752698907	0.016	0.009	1	NK_CD56bright	NK CD56bright	Post-ART_1y vs Pre-HIV
chr9-133340193-133340649	0.744723460287336	0.694438325486556	0.011	0.006	1	NK_CD56bright	NK CD56bright	Post-ART_1y vs Pre-HIV
chr2-74205398-74206748	0.744726465939402	0.214696876175002	0.123	0.105	1	NK_CD56bright	NK CD56bright	Post-ART_1y vs Pre-HIV
chr8-19371916-19372551	0.744731688625266	-0.185256201920714	0.022	0.024	1	NK_CD56bright	NK CD56bright	Post-ART_1y vs Pre-HIV
chr17-78328992-78330109	0.744749047583772	0.409498497214908	0.049	0.036	1	NK_CD56bright	NK CD56bright	Post-ART_1y vs Pre-HIV
chr19-18506164-18506941	0.744761590913758	0.444189881926928	0.014	0.009	1	NK_CD56bright	NK CD56bright	Post-ART_1y vs Pre-HIV
chr4-128916428-128917289	0.744762048359743	0.339594575673284	0.112	0.09	1	NK_CD56bright	NK CD56bright	Post-ART_1y vs Pre-HIV
chr5-74537459-74538777	0.74477750384314	1.11412579995679	0.011	0.006	1	NK_CD56bright	NK CD56bright	Post-ART_1y vs Pre-HIV
chr1-151007745-151009176	0.74477985922577	0.200908680236718	0.342	0.282	1	NK_CD56bright	NK CD56bright	Post-ART_1y vs Pre-HIV
chr1-26997526-26998072	0.744780529061897	0.3686957870515	0.085	0.063	1	NK_CD56bright	NK CD56bright	Post-ART_1y vs Pre-HIV
chr2-227370140-227371326	0.74487715492883	1.01762064989173	0.016	0.009	1	NK_CD56bright	NK CD56bright	Post-ART_1y vs Pre-HIV
chr8-9829119-9829730	0.744878022625862	0.361606480797982	0.022	0.018	1	NK_CD56bright	NK CD56bright	Post-ART_1y vs Pre-HIV
chr1-32349062-32349518	0.744882536497804	0.701430541887426	0.025	0.015	1	NK_CD56bright	NK CD56bright	Post-ART_1y vs Pre-HIV
chr20-1618698-1620510	0.744903824139677	-0.133444897523651	0.016	0.015	1	NK_CD56bright	NK CD56bright	Post-ART_1y vs Pre-HIV
chr1-32772731-32773705	0.744941307356982	0.660412390295902	0.041	0.024	1	NK_CD56bright	NK CD56bright	Post-ART_1y vs Pre-HIV
chr2-24588486-24588691	0.744949445582429	-0.1854905884542	0.016	0.018	1	NK_CD56bright	NK CD56bright	Post-ART_1y vs Pre-HIV
chr1-16187444-16188264	0.744951391951343	0.615509399910471	0.038	0.027	1	NK_CD56bright	NK CD56bright	Post-ART_1y vs Pre-HIV
chr1-229252951-229253977	0.744969157813485	0.480231699936603	0.041	0.03	1	NK_CD56bright	NK CD56bright	Post-ART_1y vs Pre-HIV
chr14-93081691-93082709	0.744976088142572	0.00827309113775732	0.019	0.018	1	NK_CD56bright	NK CD56bright	Post-ART_1y vs Pre-HIV
chr2-9473455-9475369	0.745001846074512	0.211085675703082	0.216	0.174	1	NK_CD56bright	NK CD56bright	Post-ART_1y vs Pre-HIV
chr9-92972399-92973302	0.745037460468448	0.361375208101462	0.014	0.012	1	NK_CD56bright	NK CD56bright	Post-ART_1y vs Pre-HIV
chr7-129582419-129583315	0.745040307128202	0.826797757163437	0.011	0.006	1	NK_CD56bright	NK CD56bright	Post-ART_1y vs Pre-HIV
chr10-930495-932312	0.745060389466396	0.070178238863704	0.415	0.366	1	NK_CD56bright	NK CD56bright	Post-ART_1y vs Pre-HIV
chr1-221439102-221440977	0.745111161951489	0.493010828366409	0.03	0.021	1	NK_CD56bright	NK CD56bright	Post-ART_1y vs Pre-HIV
chr18-3177512-3178508	0.745142534097897	0.160846251083154	0.049	0.042	1	NK_CD56bright	NK CD56bright	Post-ART_1y vs Pre-HIV
chr6-39472374-39472700	0.745158100961072	0.44162047603234	0.019	0.015	1	NK_CD56bright	NK CD56bright	Post-ART_1y vs Pre-HIV
chr7-928484-929077	0.745160819583939	0.108872061394779	0.038	0.03	1	NK_CD56bright	NK CD56bright	Post-ART_1y vs Pre-HIV
chr20-50275904-50276469	0.745163886658405	0.260803484721495	0.014	0.012	1	NK_CD56bright	NK CD56bright	Post-ART_1y vs Pre-HIV
chr11-65385281-65385978	0.74519568284373	0.370110633558261	0.052	0.039	1	NK_CD56bright	NK CD56bright	Post-ART_1y vs Pre-HIV
chr6-136593063-136594584	0.745201902815335	0.0499779059341861	0.134	0.117	1	NK_CD56bright	NK CD56bright	Post-ART_1y vs Pre-HIV
chr19-44656960-44657568	0.74520586872552	0.4105714907265	0.025	0.018	1	NK_CD56bright	NK CD56bright	Post-ART_1y vs Pre-HIV
chr3-97971517-97972783	0.745235068243106	0.283533430778274	0.158	0.126	1	NK_CD56bright	NK CD56bright	Post-ART_1y vs Pre-HIV
chr16-30874431-30876803	0.745273417782459	0.131032391611421	0.284	0.249	1	NK_CD56bright	NK CD56bright	Post-ART_1y vs Pre-HIV
chr2-84630989-84631419	0.745276761652608	0.189103971233208	0.011	0.009	1	NK_CD56bright	NK CD56bright	Post-ART_1y vs Pre-HIV
chr17-3385874-3386766	0.745296046169768	0.738945585367166	0.016	0.009	1	NK_CD56bright	NK CD56bright	Post-ART_1y vs Pre-HIV
chr17-38751619-38753259	0.745320957552387	0.288289287536413	0.339	0.252	1	NK_CD56bright	NK CD56bright	Post-ART_1y vs Pre-HIV
chr1-248924543-248925553	0.745324838626901	0.0535771611273059	0.126	0.12	1	NK_CD56bright	NK CD56bright	Post-ART_1y vs Pre-HIV
chr11-43311461-43312903	0.745328691511712	0.239104758745964	0.281	0.219	1	NK_CD56bright	NK CD56bright	Post-ART_1y vs Pre-HIV
chr19-50555878-50557053	0.745340583002022	0.405237795365617	0.033	0.027	1	NK_CD56bright	NK CD56bright	Post-ART_1y vs Pre-HIV
chr2-24359594-24361123	0.745346888176023	0.150741084099316	0.26	0.225	1	NK_CD56bright	NK CD56bright	Post-ART_1y vs Pre-HIV
chr9-36382547-36383861	0.745382509868065	0.401214129387127	0.071	0.054	1	NK_CD56bright	NK CD56bright	Post-ART_1y vs Pre-HIV
chr1-28169032-28169757	0.745465763201596	0.628276018983572	0.03	0.018	1	NK_CD56bright	NK CD56bright	Post-ART_1y vs Pre-HIV
chr12-111368116-111370012	0.745475985335323	0.0543386849063141	0.169	0.141	1	NK_CD56bright	NK CD56bright	Post-ART_1y vs Pre-HIV
chr3-42599809-42601412	0.745504322600063	0.190675236409001	0.448	0.357	1	NK_CD56bright	NK CD56bright	Post-ART_1y vs Pre-HIV
chr11-73787266-73788675	0.745514610403159	0.178738948023294	0.164	0.141	1	NK_CD56bright	NK CD56bright	Post-ART_1y vs Pre-HIV
chr18-79682869-79683146	0.74551779773527	0.734323393482355	0.016	0.009	1	NK_CD56bright	NK CD56bright	Post-ART_1y vs Pre-HIV
chr9-34403496-34404110	0.745527360736641	-0.074640397383571	0.011	0.012	1	NK_CD56bright	NK CD56bright	Post-ART_1y vs Pre-HIV
chr19-769784-770739	0.745531145378084	0.641008590582819	0.041	0.027	1	NK_CD56bright	NK CD56bright	Post-ART_1y vs Pre-HIV
chr3-15451629-15452063	0.7455438153282	0.00828343184034486	0.055	0.051	1	NK_CD56bright	NK CD56bright	Post-ART_1y vs Pre-HIV
chr16-87860563-87861183	0.745552522695241	0.026737647566077	0.016	0.015	1	NK_CD56bright	NK CD56bright	Post-ART_1y vs Pre-HIV
chr11-122505406-122506086	0.745562405639435	0.941958988506554	0.019	0.009	1	NK_CD56bright	NK CD56bright	Post-ART_1y vs Pre-HIV
chr7-72914695-72915512	0.745573806354182	-0.0557302913912023	0.014	0.015	1	NK_CD56bright	NK CD56bright	Post-ART_1y vs Pre-HIV
chr7-39589323-39590162	0.745603065667193	0.423480951745871	0.087	0.063	1	NK_CD56bright	NK CD56bright	Post-ART_1y vs Pre-HIV
chr6-106509419-106510908	0.74561032453011	0.219331921481807	0.112	0.09	1	NK_CD56bright	NK CD56bright	Post-ART_1y vs Pre-HIV
chr16-56708270-56709615	0.745617295950588	0.156927796168775	0.016	0.012	1	NK_CD56bright	NK CD56bright	Post-ART_1y vs Pre-HIV
chr11-44578089-44578695	0.745618723946122	-0.309844069180278	0.008	0.012	1	NK_CD56bright	NK CD56bright	Post-ART_1y vs Pre-HIV
chr6-42315585-42317421	0.745632776849638	0.530635908486054	0.022	0.015	1	NK_CD56bright	NK CD56bright	Post-ART_1y vs Pre-HIV
chr1-39954293-39955937	0.745636197971529	0.316952190319341	0.145	0.114	1	NK_CD56bright	NK CD56bright	Post-ART_1y vs Pre-HIV
chr8-102862553-102864911	0.745653981452092	0.103319868255137	0.525	0.459	1	NK_CD56bright	NK CD56bright	Post-ART_1y vs Pre-HIV
chr17-68196246-68196804	0.74566614848937	0.00921235538429865	0.03	0.03	1	NK_CD56bright	NK CD56bright	Post-ART_1y vs Pre-HIV
chr19-18846856-18847487	0.745674999093818	0.652386175583494	0.052	0.033	1	NK_CD56bright	NK CD56bright	Post-ART_1y vs Pre-HIV
chr20-6686117-6686506	0.745692609563879	-0.246593313428482	0.011	0.012	1	NK_CD56bright	NK CD56bright	Post-ART_1y vs Pre-HIV
chr17-49434742-49435396	0.745709862250402	0.495963189710457	0.027	0.021	1	NK_CD56bright	NK CD56bright	Post-ART_1y vs Pre-HIV
chr2-66569252-66569587	0.745713624063152	0.541743999559767	0.019	0.012	1	NK_CD56bright	NK CD56bright	Post-ART_1y vs Pre-HIV
chr3-149272921-149273481	0.745723641598601	0.483220098728546	0.049	0.033	1	NK_CD56bright	NK CD56bright	Post-ART_1y vs Pre-HIV
chr10-109945524-109946205	0.745729413253028	-0.231035779539283	0.011	0.012	1	NK_CD56bright	NK CD56bright	Post-ART_1y vs Pre-HIV
chr11-125509176-125509837	0.74576844863554	-0.369106082460109	0.011	0.012	1	NK_CD56bright	NK CD56bright	Post-ART_1y vs Pre-HIV
chr14-75653781-75654506	0.74576947765099	0.124450746728278	0.049	0.045	1	NK_CD56bright	NK CD56bright	Post-ART_1y vs Pre-HIV
chr8-12664766-12665805	0.745777106155105	0.164953162150455	0.087	0.078	1	NK_CD56bright	NK CD56bright	Post-ART_1y vs Pre-HIV
chr11-130050245-130051479	0.745780505960969	1.34370062139033	0.014	0.006	1	NK_CD56bright	NK CD56bright	Post-ART_1y vs Pre-HIV
chr17-40307632-40308243	0.74578980670991	0.577091489111202	0.014	0.009	1	NK_CD56bright	NK CD56bright	Post-ART_1y vs Pre-HIV
chr8-42673607-42674404	0.745800858381506	-0.152882050874632	0.019	0.021	1	NK_CD56bright	NK CD56bright	Post-ART_1y vs Pre-HIV
chr16-57689339-57690255	0.745801649039212	0.0652494527373106	0.104	0.093	1	NK_CD56bright	NK CD56bright	Post-ART_1y vs Pre-HIV
chr3-46097461-46098876	0.745803839583334	0.437707810260518	0.077	0.057	1	NK_CD56bright	NK CD56bright	Post-ART_1y vs Pre-HIV
chr2-171921660-171923069	0.745804499089144	0.207437614242748	0.331	0.267	1	NK_CD56bright	NK CD56bright	Post-ART_1y vs Pre-HIV
chr11-61702528-61703299	0.745809345415723	-0.214287613171702	0.019	0.018	1	NK_CD56bright	NK CD56bright	Post-ART_1y vs Pre-HIV
chr2-73033408-73035550	0.745825878237507	0.290861189254652	0.014	0.009	1	NK_CD56bright	NK CD56bright	Post-ART_1y vs Pre-HIV
chr17-49193590-49194324	0.745832998952456	-0.370086873246255	0.016	0.018	1	NK_CD56bright	NK CD56bright	Post-ART_1y vs Pre-HIV
chr3-183533611-183534108	0.745857930151699	0.237371841845307	0.087	0.072	1	NK_CD56bright	NK CD56bright	Post-ART_1y vs Pre-HIV
chr1-64962528-64962790	0.745931020998621	0.366883581360235	0.019	0.015	1	NK_CD56bright	NK CD56bright	Post-ART_1y vs Pre-HIV
chr17-82551558-82552174	0.745939754779076	0.0162123016950275	0.063	0.06	1	NK_CD56bright	NK CD56bright	Post-ART_1y vs Pre-HIV
chr2-105328279-105330376	0.745952027885353	0.270513007005299	0.23	0.174	1	NK_CD56bright	NK CD56bright	Post-ART_1y vs Pre-HIV
chr1-25033671-25034563	0.745959342531143	0.0516318816608636	0.131	0.12	1	NK_CD56bright	NK CD56bright	Post-ART_1y vs Pre-HIV
chr7-43650556-43651486	0.745965401760314	0.399988231003966	0.052	0.036	1	NK_CD56bright	NK CD56bright	Post-ART_1y vs Pre-HIV
chr6-41227986-41229772	0.745968991571092	0.973272645032052	0.016	0.009	1	NK_CD56bright	NK CD56bright	Post-ART_1y vs Pre-HIV
chr1-38001230-38001507	0.745984391113598	-0.0384092021506897	0.027	0.027	1	NK_CD56bright	NK CD56bright	Post-ART_1y vs Pre-HIV
chr7-38345247-38345932	0.746006170167068	0.0878947603042444	0.041	0.036	1	NK_CD56bright	NK CD56bright	Post-ART_1y vs Pre-HIV
chr12-50059622-50060118	0.746010643970332	0.86786191000897	0.011	0.006	1	NK_CD56bright	NK CD56bright	Post-ART_1y vs Pre-HIV
chr11-117073980-117074438	0.746028467895165	0.178939945303123	0.014	0.012	1	NK_CD56bright	NK CD56bright	Post-ART_1y vs Pre-HIV
chr10-52313976-52315090	0.746028812317865	0.422278060408874	0.038	0.027	1	NK_CD56bright	NK CD56bright	Post-ART_1y vs Pre-HIV
chr11-78202481-78203707	0.746035525456842	0.117598849929598	0.074	0.063	1	NK_CD56bright	NK CD56bright	Post-ART_1y vs Pre-HIV
chr1-30748233-30749381	0.746045733074652	-0.0789274623019582	0.027	0.027	1	NK_CD56bright	NK CD56bright	Post-ART_1y vs Pre-HIV
chr17-28719149-28720642	0.746052482067475	0.121074786295537	0.377	0.327	1	NK_CD56bright	NK CD56bright	Post-ART_1y vs Pre-HIV
chr3-87858726-87859745	0.74608107310443	0.332072392888758	0.011	0.009	1	NK_CD56bright	NK CD56bright	Post-ART_1y vs Pre-HIV
chr19-55275922-55277133	0.746104925991235	0.0223335224545842	0.022	0.021	1	NK_CD56bright	NK CD56bright	Post-ART_1y vs Pre-HIV
chr16-648059-649990	0.746108985773094	0.0802445766127973	0.224	0.201	1	NK_CD56bright	NK CD56bright	Post-ART_1y vs Pre-HIV
chr19-15231185-15233810	0.746155757773307	0.399303944542872	0.087	0.06	1	NK_CD56bright	NK CD56bright	Post-ART_1y vs Pre-HIV
chr3-48608816-48610069	0.746188696122943	0.128938087581013	0.246	0.195	1	NK_CD56bright	NK CD56bright	Post-ART_1y vs Pre-HIV
chr9-133994048-133994694	0.74619564477919	0.111005060497396	0.06	0.051	1	NK_CD56bright	NK CD56bright	Post-ART_1y vs Pre-HIV
chr9-126981916-126982779	0.746207739110003	0.174588552016955	0.019	0.015	1	NK_CD56bright	NK CD56bright	Post-ART_1y vs Pre-HIV
chr9-82191082-82191836	0.74621390553155	0.641517750674451	0.022	0.012	1	NK_CD56bright	NK CD56bright	Post-ART_1y vs Pre-HIV
chr6-28251462-28252772	0.746223093095108	0.204865028003238	0.107	0.093	1	NK_CD56bright	NK CD56bright	Post-ART_1y vs Pre-HIV
chr20-3781089-3781696	0.746226120389509	-0.086919696275555	0.033	0.039	1	NK_CD56bright	NK CD56bright	Post-ART_1y vs Pre-HIV
chr15-64032358-64032692	0.746277697723712	-0.591957102610936	0.008	0.012	1	NK_CD56bright	NK CD56bright	Post-ART_1y vs Pre-HIV
chr5-132460097-132460439	0.746289738348917	0.0127042037773837	0.014	0.012	1	NK_CD56bright	NK CD56bright	Post-ART_1y vs Pre-HIV
chr9-29322203-29322795	0.746290980362288	0.276734872921678	0.019	0.015	1	NK_CD56bright	NK CD56bright	Post-ART_1y vs Pre-HIV
chr2-109348364-109349515	0.746302505730594	0.423958870869146	0.03	0.021	1	NK_CD56bright	NK CD56bright	Post-ART_1y vs Pre-HIV
chr7-141700847-141702609	0.746313388663398	0.245477008998912	0.284	0.231	1	NK_CD56bright	NK CD56bright	Post-ART_1y vs Pre-HIV
chr12-12008984-12011027	0.74631547374354	0.245410730217679	0.172	0.135	1	NK_CD56bright	NK CD56bright	Post-ART_1y vs Pre-HIV
chr10-80222175-80222955	0.746341768892223	0.32111081626488	0.019	0.015	1	NK_CD56bright	NK CD56bright	Post-ART_1y vs Pre-HIV
chr16-1407490-1408807	0.746350123635065	0.321512914465719	0.243	0.183	1	NK_CD56bright	NK CD56bright	Post-ART_1y vs Pre-HIV
chr7-2680232-2681263	0.746350683598198	-0.090371699316421	0.019	0.018	1	NK_CD56bright	NK CD56bright	Post-ART_1y vs Pre-HIV
chr6-135909323-135910245	0.746356744532824	0.518812122602452	0.022	0.018	1	NK_CD56bright	NK CD56bright	Post-ART_1y vs Pre-HIV
chr3-9169929-9170484	0.746373237142665	0.151304009943765	0.057	0.048	1	NK_CD56bright	NK CD56bright	Post-ART_1y vs Pre-HIV
chr11-59052813-59053644	0.746377266191524	-0.136867648474045	0.014	0.015	1	NK_CD56bright	NK CD56bright	Post-ART_1y vs Pre-HIV
chr10-22332992-22333574	0.746389331336989	0.108943819169457	0.016	0.015	1	NK_CD56bright	NK CD56bright	Post-ART_1y vs Pre-HIV
chrX-56977975-56978500	0.74639405946123	0.529782477175333	0.019	0.012	1	NK_CD56bright	NK CD56bright	Post-ART_1y vs Pre-HIV
chr7-36776721-36777571	0.74640478963391	0.306056779992977	0.109	0.084	1	NK_CD56bright	NK CD56bright	Post-ART_1y vs Pre-HIV
chr6-35610915-35611619	0.746409681757201	-0.0255959502380487	0.016	0.015	1	NK_CD56bright	NK CD56bright	Post-ART_1y vs Pre-HIV
chr2-203656435-203657219	0.746469837711221	0.247898978330654	0.011	0.009	1	NK_CD56bright	NK CD56bright	Post-ART_1y vs Pre-HIV
chr16-30786027-30787711	0.746491546255454	0.277138978303446	0.063	0.048	1	NK_CD56bright	NK CD56bright	Post-ART_1y vs Pre-HIV
chr10-118753778-118755993	0.746499133331514	0.17296930005122	0.448	0.378	1	NK_CD56bright	NK CD56bright	Post-ART_1y vs Pre-HIV
chr13-31806306-31807679	0.746522488663433	0.335640303748929	0.172	0.132	1	NK_CD56bright	NK CD56bright	Post-ART_1y vs Pre-HIV
chr3-69281840-69282628	0.746551945550288	0.474008563978959	0.041	0.027	1	NK_CD56bright	NK CD56bright	Post-ART_1y vs Pre-HIV
chr6-1776528-1776970	0.746552914515288	0.69208298895041	0.014	0.009	1	NK_CD56bright	NK CD56bright	Post-ART_1y vs Pre-HIV
chr4-2745625-2746825	0.746563663305297	0.121648705462748	0.068	0.06	1	NK_CD56bright	NK CD56bright	Post-ART_1y vs Pre-HIV
chr17-1574266-1574961	0.746580137704921	0.108910984553884	0.041	0.036	1	NK_CD56bright	NK CD56bright	Post-ART_1y vs Pre-HIV
chr12-52361253-52361971	0.746594389434226	0.377822102614886	0.036	0.027	1	NK_CD56bright	NK CD56bright	Post-ART_1y vs Pre-HIV
chr18-623686-624272	0.746605547208938	0.594491225109612	0.011	0.006	1	NK_CD56bright	NK CD56bright	Post-ART_1y vs Pre-HIV
chr6-6676652-6677385	0.746624314524054	0.0269861553021946	0.033	0.03	1	NK_CD56bright	NK CD56bright	Post-ART_1y vs Pre-HIV
chr2-131491904-131493441	0.746634638321778	0.024766664349134	0.369	0.33	1	NK_CD56bright	NK CD56bright	Post-ART_1y vs Pre-HIV
chr5-132227232-132228252	0.746655486409646	0.545082883588441	0.06	0.042	1	NK_CD56bright	NK CD56bright	Post-ART_1y vs Pre-HIV
chr16-66520485-66521073	0.746667380436534	0.0754434676393165	0.016	0.015	1	NK_CD56bright	NK CD56bright	Post-ART_1y vs Pre-HIV
chr12-101829633-101831286	0.746669163697744	0.121002985066916	0.377	0.327	1	NK_CD56bright	NK CD56bright	Post-ART_1y vs Pre-HIV
chr18-36828043-36829821	0.746681374739902	0.0826857551679419	0.328	0.282	1	NK_CD56bright	NK CD56bright	Post-ART_1y vs Pre-HIV
chr1-19202477-19202960	0.746703132433405	0.415148243554968	0.014	0.009	1	NK_CD56bright	NK CD56bright	Post-ART_1y vs Pre-HIV
chr14-21214794-21216382	0.746704274510617	0.000912577820145088	0.019	0.018	1	NK_CD56bright	NK CD56bright	Post-ART_1y vs Pre-HIV
chr1-167103646-167104514	0.746719235987005	0.426232516973385	0.014	0.009	1	NK_CD56bright	NK CD56bright	Post-ART_1y vs Pre-HIV
chr22-36703171-36703837	0.746726493623537	-0.0564138390801472	0.041	0.045	1	NK_CD56bright	NK CD56bright	Post-ART_1y vs Pre-HIV
chr20-63552531-63554925	0.746735023361377	0.162179275456443	0.224	0.186	1	NK_CD56bright	NK CD56bright	Post-ART_1y vs Pre-HIV
chr7-111561191-111562909	0.746747281641674	0.226173372833766	0.268	0.207	1	NK_CD56bright	NK CD56bright	Post-ART_1y vs Pre-HIV
chr9-122122597-122123300	0.746853378042117	0.0486907468217979	0.03	0.03	1	NK_CD56bright	NK CD56bright	Post-ART_1y vs Pre-HIV
chr6-106103249-106104197	0.746860105444389	0.082418809251001	0.033	0.033	1	NK_CD56bright	NK CD56bright	Post-ART_1y vs Pre-HIV
chr2-224038149-224040166	0.746872220124313	0.160767273788968	0.096	0.081	1	NK_CD56bright	NK CD56bright	Post-ART_1y vs Pre-HIV
chr19-3478162-3480194	0.746880555678367	0.14507108325259	0.117	0.102	1	NK_CD56bright	NK CD56bright	Post-ART_1y vs Pre-HIV
chr7-2869954-2871111	0.74689016890762	-0.0970599919211326	0.011	0.009	1	NK_CD56bright	NK CD56bright	Post-ART_1y vs Pre-HIV
chr12-42325550-42327180	0.74690013548079	0.0663947280993682	0.107	0.096	1	NK_CD56bright	NK CD56bright	Post-ART_1y vs Pre-HIV
chr12-9027055-9028107	0.74690420453768	0.0275773115609432	0.041	0.039	1	NK_CD56bright	NK CD56bright	Post-ART_1y vs Pre-HIV
chr12-101876582-101878577	0.746926037378933	0.140564494763892	0.292	0.258	1	NK_CD56bright	NK CD56bright	Post-ART_1y vs Pre-HIV
chr6-37187158-37187749	0.746932557630961	-0.352649760463532	0.008	0.012	1	NK_CD56bright	NK CD56bright	Post-ART_1y vs Pre-HIV
chr3-119579230-119580498	0.746974048534956	0.104391163637687	0.12	0.102	1	NK_CD56bright	NK CD56bright	Post-ART_1y vs Pre-HIV
chr1-30759696-30760119	0.746993226536879	0.554847655703187	0.027	0.018	1	NK_CD56bright	NK CD56bright	Post-ART_1y vs Pre-HIV
chr6-15505340-15505959	0.746996700279148	0.307376329647656	0.036	0.027	1	NK_CD56bright	NK CD56bright	Post-ART_1y vs Pre-HIV
chr15-69595128-69595818	0.747006536901357	0.766491866924824	0.011	0.006	1	NK_CD56bright	NK CD56bright	Post-ART_1y vs Pre-HIV
chr11-34890873-34891165	0.747049072751777	0.989235998906941	0.011	0.006	1	NK_CD56bright	NK CD56bright	Post-ART_1y vs Pre-HIV
chr10-26859676-26861490	0.747067590098352	0.109520937285894	0.454	0.39	1	NK_CD56bright	NK CD56bright	Post-ART_1y vs Pre-HIV
chr4-184444817-184445359	0.747092946634202	0.495446687996079	0.014	0.009	1	NK_CD56bright	NK CD56bright	Post-ART_1y vs Pre-HIV
chr15-90220772-90221579	0.747095545363491	-0.289094926567699	0.011	0.012	1	NK_CD56bright	NK CD56bright	Post-ART_1y vs Pre-HIV
chr1-203671872-203672828	0.747121125289924	0.187808749902868	0.071	0.063	1	NK_CD56bright	NK CD56bright	Post-ART_1y vs Pre-HIV
chr1-11337368-11337834	0.747129791413203	0.19794947702702	0.016	0.015	1	NK_CD56bright	NK CD56bright	Post-ART_1y vs Pre-HIV
chr2-219560089-219560850	0.74714219098943	0.166150834470712	0.016	0.015	1	NK_CD56bright	NK CD56bright	Post-ART_1y vs Pre-HIV
chr15-80151970-80153664	0.74714368416797	0.115549360632668	0.268	0.234	1	NK_CD56bright	NK CD56bright	Post-ART_1y vs Pre-HIV
chr9-134181284-134182051	0.74716764703374	0.14085384565538	0.068	0.06	1	NK_CD56bright	NK CD56bright	Post-ART_1y vs Pre-HIV
chr19-4567381-4568220	0.74716887969072	0.539502996882087	0.025	0.015	1	NK_CD56bright	NK CD56bright	Post-ART_1y vs Pre-HIV
chr3-114745994-114746988	0.747173404526311	-0.139780765069466	0.016	0.018	1	NK_CD56bright	NK CD56bright	Post-ART_1y vs Pre-HIV
chr12-65189094-65189365	0.747181979939345	0.13419945113551	0.014	0.012	1	NK_CD56bright	NK CD56bright	Post-ART_1y vs Pre-HIV
chr11-126354653-126356897	0.747203324564061	0.115789899556317	0.128	0.117	1	NK_CD56bright	NK CD56bright	Post-ART_1y vs Pre-HIV
chr6-148947515-148948275	0.747204561403693	0.405431569709606	0.036	0.027	1	NK_CD56bright	NK CD56bright	Post-ART_1y vs Pre-HIV
chr11-35943423-35944612	0.747236554282761	0.597003645453173	0.052	0.033	1	NK_CD56bright	NK CD56bright	Post-ART_1y vs Pre-HIV
chr1-41381041-41381391	0.747239956702965	0.492905466435238	0.016	0.012	1	NK_CD56bright	NK CD56bright	Post-ART_1y vs Pre-HIV
chr22-35629391-35630339	0.747250188214866	0.110893861614138	0.049	0.042	1	NK_CD56bright	NK CD56bright	Post-ART_1y vs Pre-HIV
chr11-36492599-36493101	0.747282123315158	0.633284910373574	0.011	0.006	1	NK_CD56bright	NK CD56bright	Post-ART_1y vs Pre-HIV
chr1-172874830-172875179	0.747314598813836	0.119468128432881	0.016	0.015	1	NK_CD56bright	NK CD56bright	Post-ART_1y vs Pre-HIV
chr4-89306551-89308470	0.747317805933629	0.20100814378978	0.189	0.153	1	NK_CD56bright	NK CD56bright	Post-ART_1y vs Pre-HIV
chr7-100836764-100837787	0.74733907853639	0.410208728325369	0.068	0.048	1	NK_CD56bright	NK CD56bright	Post-ART_1y vs Pre-HIV
chr5-139745195-139745728	0.747354459593543	0.51886209216714	0.016	0.009	1	NK_CD56bright	NK CD56bright	Post-ART_1y vs Pre-HIV
chr20-8305197-8305876	0.747367872792158	0.0889359823154563	0.041	0.039	1	NK_CD56bright	NK CD56bright	Post-ART_1y vs Pre-HIV
chr19-42323913-42326438	0.747370414752134	0.104832949163054	0.413	0.357	1	NK_CD56bright	NK CD56bright	Post-ART_1y vs Pre-HIV
chr7-88217782-88220677	0.747393487835807	0.155126474785802	0.347	0.288	1	NK_CD56bright	NK CD56bright	Post-ART_1y vs Pre-HIV
chr7-150978201-150979343	0.747403236141764	-0.117964616603487	0.068	0.069	1	NK_CD56bright	NK CD56bright	Post-ART_1y vs Pre-HIV
chr6-43069810-43070330	0.74743242236996	0.664262827713802	0.014	0.009	1	NK_CD56bright	NK CD56bright	Post-ART_1y vs Pre-HIV
chr11-789556-790278	0.747439379487569	0.503014809096991	0.014	0.009	1	NK_CD56bright	NK CD56bright	Post-ART_1y vs Pre-HIV
chr6-44096201-44097042	0.747452699692155	0.544622159760189	0.06	0.036	1	NK_CD56bright	NK CD56bright	Post-ART_1y vs Pre-HIV
chr17-6069589-6070595	0.747472592722762	0.776540008557238	0.011	0.006	1	NK_CD56bright	NK CD56bright	Post-ART_1y vs Pre-HIV
chr9-128218163-128219278	0.747477484809481	0.0520435612193033	0.137	0.138	1	NK_CD56bright	NK CD56bright	Post-ART_1y vs Pre-HIV
chr2-181471808-181472197	0.747488000578984	0.608022831358551	0.036	0.021	1	NK_CD56bright	NK CD56bright	Post-ART_1y vs Pre-HIV
chr8-96261094-96263756	0.747502982601944	0.232970320698186	0.344	0.282	1	NK_CD56bright	NK CD56bright	Post-ART_1y vs Pre-HIV
chr19-13147056-13147604	0.74751396792041	-0.0460243907149751	0.011	0.009	1	NK_CD56bright	NK CD56bright	Post-ART_1y vs Pre-HIV
chr15-63599274-63601818	0.747526921011223	0.206148098348318	0.342	0.288	1	NK_CD56bright	NK CD56bright	Post-ART_1y vs Pre-HIV
chr21-33936363-33936969	0.747530032723761	0.395752475960697	0.049	0.036	1	NK_CD56bright	NK CD56bright	Post-ART_1y vs Pre-HIV
chr3-113741805-113742396	0.747586429105747	0.503045257448401	0.036	0.024	1	NK_CD56bright	NK CD56bright	Post-ART_1y vs Pre-HIV
chr5-67807188-67807893	0.747594362625101	0.435365138762095	0.074	0.054	1	NK_CD56bright	NK CD56bright	Post-ART_1y vs Pre-HIV
chr17-29584808-29585377	0.747604246671241	0.067663320599773	0.022	0.021	1	NK_CD56bright	NK CD56bright	Post-ART_1y vs Pre-HIV
chrY-12391642-12392214	0.747611215407243	0.710515636242786	0.011	0.006	1	NK_CD56bright	NK CD56bright	Post-ART_1y vs Pre-HIV
chr17-78213354-78214715	0.747629367381404	0.335706062340487	0.153	0.126	1	NK_CD56bright	NK CD56bright	Post-ART_1y vs Pre-HIV
chr14-105974504-105975263	0.747700138292653	0.224766744347804	0.025	0.018	1	NK_CD56bright	NK CD56bright	Post-ART_1y vs Pre-HIV
chr22-42089801-42091565	0.747722699651418	0.0617166438384358	0.459	0.408	1	NK_CD56bright	NK CD56bright	Post-ART_1y vs Pre-HIV
chr16-81737575-81739419	0.747731228588037	0.38547703462296	0.104	0.081	1	NK_CD56bright	NK CD56bright	Post-ART_1y vs Pre-HIV
chr18-50883185-50884006	0.747752868228259	0.399871550402398	0.019	0.015	1	NK_CD56bright	NK CD56bright	Post-ART_1y vs Pre-HIV
chr10-50507940-50508852	0.747766409990038	-0.0900569000478928	0.014	0.015	1	NK_CD56bright	NK CD56bright	Post-ART_1y vs Pre-HIV
chr8-40723721-40723936	0.747771872686983	-0.0217338666122791	0.014	0.012	1	NK_CD56bright	NK CD56bright	Post-ART_1y vs Pre-HIV
chr4-56799521-56800470	0.747772017465787	0.17670088229791	0.074	0.063	1	NK_CD56bright	NK CD56bright	Post-ART_1y vs Pre-HIV
chr16-30571048-30572470	0.747776137703791	0.117424132140557	0.336	0.285	1	NK_CD56bright	NK CD56bright	Post-ART_1y vs Pre-HIV
chr20-51493956-51494867	0.7477880575595	0.195656853984541	0.085	0.069	1	NK_CD56bright	NK CD56bright	Post-ART_1y vs Pre-HIV
chr6-30396361-30397381	0.747788436068157	0.353970750072127	0.082	0.06	1	NK_CD56bright	NK CD56bright	Post-ART_1y vs Pre-HIV
chr6-41057547-41058687	0.747845935897797	-0.016693997405969	0.036	0.033	1	NK_CD56bright	NK CD56bright	Post-ART_1y vs Pre-HIV
chr2-134232241-134234277	0.747903196496108	0.29453550077383	0.057	0.042	1	NK_CD56bright	NK CD56bright	Post-ART_1y vs Pre-HIV
chr15-67884352-67885093	0.747926638927476	0.429773918730087	0.03	0.024	1	NK_CD56bright	NK CD56bright	Post-ART_1y vs Pre-HIV
chr10-11515274-11516708	0.747929457976892	0.069991455276722	0.014	0.012	1	NK_CD56bright	NK CD56bright	Post-ART_1y vs Pre-HIV
chr12-116880665-116881532	0.747947979025877	-0.14634092537639	0.014	0.015	1	NK_CD56bright	NK CD56bright	Post-ART_1y vs Pre-HIV
chr15-93140940-93141840	0.747985523828927	0.535776049464498	0.03	0.021	1	NK_CD56bright	NK CD56bright	Post-ART_1y vs Pre-HIV
chr5-10633227-10634395	0.74800471808322	0.426550916230751	0.022	0.018	1	NK_CD56bright	NK CD56bright	Post-ART_1y vs Pre-HIV
chr2-39436360-39438285	0.748020101463839	0.361885596413255	0.189	0.129	1	NK_CD56bright	NK CD56bright	Post-ART_1y vs Pre-HIV
chr3-52458803-52459512	0.748028365797211	-0.179547723045904	0.041	0.045	1	NK_CD56bright	NK CD56bright	Post-ART_1y vs Pre-HIV
chr1-17010675-17012232	0.748032734119436	0.204577668109592	0.178	0.141	1	NK_CD56bright	NK CD56bright	Post-ART_1y vs Pre-HIV
chr8-143112130-143113275	0.748035879526347	0.225200664761262	0.06	0.051	1	NK_CD56bright	NK CD56bright	Post-ART_1y vs Pre-HIV
chr7-44460061-44460816	0.74804760115798	0.208657171959565	0.077	0.063	1	NK_CD56bright	NK CD56bright	Post-ART_1y vs Pre-HIV
chr16-75620090-75620848	0.748068240681655	0.505280046875821	0.022	0.015	1	NK_CD56bright	NK CD56bright	Post-ART_1y vs Pre-HIV
chrX-2708057-2709169	0.74809765949964	0.429645878547609	0.016	0.012	1	NK_CD56bright	NK CD56bright	Post-ART_1y vs Pre-HIV
chr17-8225967-8226371	0.748131292748275	0.479325137340791	0.025	0.018	1	NK_CD56bright	NK CD56bright	Post-ART_1y vs Pre-HIV
chr10-30997951-30999702	0.748143722160687	0.586046032597823	0.049	0.033	1	NK_CD56bright	NK CD56bright	Post-ART_1y vs Pre-HIV
chr1-2150476-2152173	0.748157790045923	0.248281895828566	0.027	0.018	1	NK_CD56bright	NK CD56bright	Post-ART_1y vs Pre-HIV
chr11-65471340-65472507	0.748178589003371	0.152070883155135	0.104	0.093	1	NK_CD56bright	NK CD56bright	Post-ART_1y vs Pre-HIV
chr2-12964921-12966046	0.748191199256326	0.821749076766976	0.011	0.006	1	NK_CD56bright	NK CD56bright	Post-ART_1y vs Pre-HIV
chr14-68853774-68854890	0.748229253121951	0.477599788245169	0.027	0.018	1	NK_CD56bright	NK CD56bright	Post-ART_1y vs Pre-HIV
chr10-124740501-124741573	0.748262000943065	0.314600118577591	0.077	0.063	1	NK_CD56bright	NK CD56bright	Post-ART_1y vs Pre-HIV
chr12-1117494-1118328	0.748270973904596	0.628933506155994	0.019	0.012	1	NK_CD56bright	NK CD56bright	Post-ART_1y vs Pre-HIV
chr8-73293130-73295877	0.748271310130191	0.176478847369503	0.41	0.336	1	NK_CD56bright	NK CD56bright	Post-ART_1y vs Pre-HIV
chr12-77049182-77050114	0.748282217435081	0.164967728064691	0.014	0.012	1	NK_CD56bright	NK CD56bright	Post-ART_1y vs Pre-HIV
chr13-109569908-109570672	0.748290621576503	0.336338907806536	0.016	0.012	1	NK_CD56bright	NK CD56bright	Post-ART_1y vs Pre-HIV
chr2-96857039-96858902	0.748296573678984	0.0877018058315138	0.41	0.366	1	NK_CD56bright	NK CD56bright	Post-ART_1y vs Pre-HIV
chr10-91923003-91924648	0.74831694196954	0.289374492676333	0.279	0.216	1	NK_CD56bright	NK CD56bright	Post-ART_1y vs Pre-HIV
chr1-87331284-87332119	0.748333859592424	0.139806478026011	0.12	0.105	1	NK_CD56bright	NK CD56bright	Post-ART_1y vs Pre-HIV
chr12-10129673-10130393	0.748346286504268	0.403404303074296	0.014	0.009	1	NK_CD56bright	NK CD56bright	Post-ART_1y vs Pre-HIV
chr2-28639816-28640222	0.748368801348424	0.0971483410896639	0.014	0.012	1	NK_CD56bright	NK CD56bright	Post-ART_1y vs Pre-HIV
chr3-197631821-197632250	0.748420615309607	0.721676077542003	0.016	0.009	1	NK_CD56bright	NK CD56bright	Post-ART_1y vs Pre-HIV
chr17-75095940-75096586	0.748425273825038	0.14736031632916	0.019	0.015	1	NK_CD56bright	NK CD56bright	Post-ART_1y vs Pre-HIV
chr1-244963299-244964553	0.748442452794498	0.0564392786374444	0.03	0.027	1	NK_CD56bright	NK CD56bright	Post-ART_1y vs Pre-HIV
chr3-156554029-156555703	0.748518062132247	0.0956645393950415	0.325	0.273	1	NK_CD56bright	NK CD56bright	Post-ART_1y vs Pre-HIV
chr7-73841739-73842976	0.748534044962365	0.0186058986730691	0.156	0.138	1	NK_CD56bright	NK CD56bright	Post-ART_1y vs Pre-HIV
chr19-43784151-43785626	0.748534562383595	0.38202342886698	0.033	0.024	1	NK_CD56bright	NK CD56bright	Post-ART_1y vs Pre-HIV
chr7-332166-333193	0.748548294606141	0.160111925201721	0.046	0.042	1	NK_CD56bright	NK CD56bright	Post-ART_1y vs Pre-HIV
chr7-100351485-100352917	0.748587445799982	0.47664732024271	0.071	0.051	1	NK_CD56bright	NK CD56bright	Post-ART_1y vs Pre-HIV
chr10-110871293-110873083	0.748597774176799	0.114613048106767	0.317	0.267	1	NK_CD56bright	NK CD56bright	Post-ART_1y vs Pre-HIV
chr11-61101717-61103588	0.748602507186732	0.341454088103535	0.066	0.048	1	NK_CD56bright	NK CD56bright	Post-ART_1y vs Pre-HIV
chr16-67191554-67193298	0.748620176522327	0.304474343848313	0.235	0.174	1	NK_CD56bright	NK CD56bright	Post-ART_1y vs Pre-HIV
chr2-156335448-156335821	0.748625979952973	0.310113289778577	0.087	0.069	1	NK_CD56bright	NK CD56bright	Post-ART_1y vs Pre-HIV
chr12-53208780-53209408	0.748629497456389	0.210120366763438	0.041	0.036	1	NK_CD56bright	NK CD56bright	Post-ART_1y vs Pre-HIV
chr12-70365290-70367548	0.748629730481581	0.0293254384394455	0.169	0.15	1	NK_CD56bright	NK CD56bright	Post-ART_1y vs Pre-HIV
chr3-39350593-39351098	0.74863661842054	0.562002350040427	0.027	0.018	1	NK_CD56bright	NK CD56bright	Post-ART_1y vs Pre-HIV
chr19-6062143-6062662	0.74864514324763	0.270295582723973	0.046	0.039	1	NK_CD56bright	NK CD56bright	Post-ART_1y vs Pre-HIV
chr8-143407076-143408298	0.748645619215358	0.802902711716401	0.019	0.009	1	NK_CD56bright	NK CD56bright	Post-ART_1y vs Pre-HIV
chr7-141975712-141976574	0.748667625903726	0.113614363778269	0.022	0.024	1	NK_CD56bright	NK CD56bright	Post-ART_1y vs Pre-HIV
chr9-2146443-2146984	0.748692122688355	0.0214154535757451	0.016	0.015	1	NK_CD56bright	NK CD56bright	Post-ART_1y vs Pre-HIV
chr2-172434632-172435371	0.748727696582552	0.477182339102154	0.041	0.03	1	NK_CD56bright	NK CD56bright	Post-ART_1y vs Pre-HIV
chr11-2975141-2975943	0.748730785791932	-0.0411947104455455	0.025	0.021	1	NK_CD56bright	NK CD56bright	Post-ART_1y vs Pre-HIV
chr2-191146050-191146356	0.748738112068654	0.840157384937939	0.011	0.006	1	NK_CD56bright	NK CD56bright	Post-ART_1y vs Pre-HIV
chr3-50623814-50624519	0.748776673328742	0.67897792756118	0.025	0.015	1	NK_CD56bright	NK CD56bright	Post-ART_1y vs Pre-HIV
chr11-6389666-6391492	0.748784661738857	0.112349996891301	0.344	0.291	1	NK_CD56bright	NK CD56bright	Post-ART_1y vs Pre-HIV
chr10-84264304-84264954	0.74878800571349	0.0245087412420859	0.022	0.021	1	NK_CD56bright	NK CD56bright	Post-ART_1y vs Pre-HIV
chrX-19855989-19857438	0.748799948132952	0.496187764119731	0.038	0.027	1	NK_CD56bright	NK CD56bright	Post-ART_1y vs Pre-HIV
chr10-104209436-104209922	0.748810166834458	0.871626540851794	0.011	0.006	1	NK_CD56bright	NK CD56bright	Post-ART_1y vs Pre-HIV
chr4-68373400-68373929	0.748813133007529	0.491152090639769	0.033	0.024	1	NK_CD56bright	NK CD56bright	Post-ART_1y vs Pre-HIV
chr8-65951093-65952322	0.748821570202558	0.291517631849764	0.189	0.153	1	NK_CD56bright	NK CD56bright	Post-ART_1y vs Pre-HIV
chrX-48826103-48827168	0.748838367200532	0.893073596960181	0.011	0.006	1	NK_CD56bright	NK CD56bright	Post-ART_1y vs Pre-HIV
chr3-172675082-172675938	0.748849011308394	-0.105072706398589	0.019	0.021	1	NK_CD56bright	NK CD56bright	Post-ART_1y vs Pre-HIV
chr18-62407557-62407972	0.748869013094353	0.555142878364274	0.027	0.018	1	NK_CD56bright	NK CD56bright	Post-ART_1y vs Pre-HIV
chr13-50991467-50992791	0.748890349381432	0.152652252625937	0.079	0.069	1	NK_CD56bright	NK CD56bright	Post-ART_1y vs Pre-HIV
chr21-44868219-44868641	0.748947556226642	0.440347045062825	0.027	0.018	1	NK_CD56bright	NK CD56bright	Post-ART_1y vs Pre-HIV
chr13-99601311-99601863	0.748948805444635	0.465947547179034	0.033	0.021	1	NK_CD56bright	NK CD56bright	Post-ART_1y vs Pre-HIV
chr1-116417737-116418966	0.748958915186941	0.130258713159346	0.123	0.108	1	NK_CD56bright	NK CD56bright	Post-ART_1y vs Pre-HIV
chr7-106420773-106421813	0.74898526628434	-0.084591329134958	0.011	0.009	1	NK_CD56bright	NK CD56bright	Post-ART_1y vs Pre-HIV
chr15-34494286-34495302	0.748995438196901	0.0266919803010071	0.016	0.015	1	NK_CD56bright	NK CD56bright	Post-ART_1y vs Pre-HIV
chr11-77046956-77048004	0.74900896443672	0.203194377690834	0.186	0.153	1	NK_CD56bright	NK CD56bright	Post-ART_1y vs Pre-HIV
chr1-234723129-234725534	0.749012819154611	0.244371376035426	0.221	0.183	1	NK_CD56bright	NK CD56bright	Post-ART_1y vs Pre-HIV
chr3-160941401-160942393	0.749020507201286	0.204539606170615	0.027	0.024	1	NK_CD56bright	NK CD56bright	Post-ART_1y vs Pre-HIV
chr1-109424874-109426990	0.749068966400286	0.0492140500735697	0.374	0.33	1	NK_CD56bright	NK CD56bright	Post-ART_1y vs Pre-HIV
chr16-84606107-84606813	0.749079723693658	0.709181196549932	0.038	0.021	1	NK_CD56bright	NK CD56bright	Post-ART_1y vs Pre-HIV
chr12-67990703-67991589	0.749092071630305	-0.0245153190437735	0.052	0.051	1	NK_CD56bright	NK CD56bright	Post-ART_1y vs Pre-HIV
chr9-129752726-129753403	0.749098451925571	0.296777726708234	0.014	0.012	1	NK_CD56bright	NK CD56bright	Post-ART_1y vs Pre-HIV
chr1-11979582-11980894	0.749111062744916	0.0410851615851645	0.314	0.285	1	NK_CD56bright	NK CD56bright	Post-ART_1y vs Pre-HIV
chr11-82919759-82920741	0.749114258378139	0.173388999897772	0.041	0.036	1	NK_CD56bright	NK CD56bright	Post-ART_1y vs Pre-HIV
chr17-47840544-47841528	0.749137159825465	0.100023250365355	0.186	0.159	1	NK_CD56bright	NK CD56bright	Post-ART_1y vs Pre-HIV
chr16-31116380-31118868	0.749138424794339	0.249580129464206	0.333	0.279	1	NK_CD56bright	NK CD56bright	Post-ART_1y vs Pre-HIV
chr9-121732442-121733335	0.749205602871974	0.137117879603373	0.052	0.048	1	NK_CD56bright	NK CD56bright	Post-ART_1y vs Pre-HIV
chr1-15328741-15329430	0.749236064145187	0.227357795246655	0.019	0.018	1	NK_CD56bright	NK CD56bright	Post-ART_1y vs Pre-HIV
chr7-148262391-148263076	0.74925154788453	0.107346260345687	0.025	0.021	1	NK_CD56bright	NK CD56bright	Post-ART_1y vs Pre-HIV
chr9-133133294-133134597	0.749254761109519	0.142106927784186	0.265	0.222	1	NK_CD56bright	NK CD56bright	Post-ART_1y vs Pre-HIV
chr10-38355647-38356579	0.749259104122005	0.297055371326911	0.068	0.054	1	NK_CD56bright	NK CD56bright	Post-ART_1y vs Pre-HIV
chr16-53456070-53458062	0.749267780977004	0.0594866932317739	0.183	0.168	1	NK_CD56bright	NK CD56bright	Post-ART_1y vs Pre-HIV
chr12-113462211-113462694	0.74928023444743	0.524767602091782	0.011	0.006	1	NK_CD56bright	NK CD56bright	Post-ART_1y vs Pre-HIV
chr15-69467927-69469369	0.749285743411704	0.277617130451253	0.26	0.201	1	NK_CD56bright	NK CD56bright	Post-ART_1y vs Pre-HIV
chr12-4857531-4858283	0.749331780310692	-0.00293462795174948	0.025	0.024	1	NK_CD56bright	NK CD56bright	Post-ART_1y vs Pre-HIV
chr1-234848956-234850244	0.749353617686812	0.0452694918186962	0.014	0.015	1	NK_CD56bright	NK CD56bright	Post-ART_1y vs Pre-HIV
chr11-36460220-36460833	0.749395269747291	0.450399770631326	0.033	0.024	1	NK_CD56bright	NK CD56bright	Post-ART_1y vs Pre-HIV
chr5-132026216-132027429	0.749397589119096	0.251734381895028	0.175	0.141	1	NK_CD56bright	NK CD56bright	Post-ART_1y vs Pre-HIV
chr17-8953110-8953595	0.749397828123755	0.371706828781486	0.016	0.012	1	NK_CD56bright	NK CD56bright	Post-ART_1y vs Pre-HIV
chr10-22654936-22655993	0.749438549302935	0.446130479656651	0.027	0.018	1	NK_CD56bright	NK CD56bright	Post-ART_1y vs Pre-HIV
chr19-55604524-55606562	0.749444925177583	0.114037949849906	0.369	0.312	1	NK_CD56bright	NK CD56bright	Post-ART_1y vs Pre-HIV
chr8-132650992-132651779	0.749457456091047	0.830407833971914	0.016	0.009	1	NK_CD56bright	NK CD56bright	Post-ART_1y vs Pre-HIV
chr9-123326326-123327042	0.749458744677987	-0.0282825890584424	0.016	0.015	1	NK_CD56bright	NK CD56bright	Post-ART_1y vs Pre-HIV
chr8-93821973-93822664	0.749567146716989	-0.285913314683286	0.011	0.012	1	NK_CD56bright	NK CD56bright	Post-ART_1y vs Pre-HIV
chr1-7974960-7975589	0.749578088464501	-0.0290830637288653	0.014	0.015	1	NK_CD56bright	NK CD56bright	Post-ART_1y vs Pre-HIV
chr6-116561102-116561952	0.749606174745073	0.329929284452081	0.027	0.021	1	NK_CD56bright	NK CD56bright	Post-ART_1y vs Pre-HIV
chr9-91253311-91253831	0.749635727312101	0.187155533371689	0.049	0.042	1	NK_CD56bright	NK CD56bright	Post-ART_1y vs Pre-HIV
chr10-72328815-72329044	0.749652001693959	0.511132366463357	0.014	0.009	1	NK_CD56bright	NK CD56bright	Post-ART_1y vs Pre-HIV
chr13-45077588-45078345	0.749660489986765	0.916275145296211	0.011	0.006	1	NK_CD56bright	NK CD56bright	Post-ART_1y vs Pre-HIV
chr13-108915103-108916359	0.749665395081646	0.685505725146718	0.014	0.009	1	NK_CD56bright	NK CD56bright	Post-ART_1y vs Pre-HIV
chr4-76984035-76984561	0.749714575570635	0.170973322284878	0.025	0.021	1	NK_CD56bright	NK CD56bright	Post-ART_1y vs Pre-HIV
chr17-35900251-35901178	0.74972130319147	0.414309853142817	0.055	0.039	1	NK_CD56bright	NK CD56bright	Post-ART_1y vs Pre-HIV
chr18-76348351-76349439	0.749724101177723	0.111109838434955	0.016	0.015	1	NK_CD56bright	NK CD56bright	Post-ART_1y vs Pre-HIV
chr22-17241615-17242871	0.749746167232548	0.282953594244396	0.011	0.009	1	NK_CD56bright	NK CD56bright	Post-ART_1y vs Pre-HIV
chr9-136106388-136107722	0.749760965363071	0.288125002698549	0.153	0.123	1	NK_CD56bright	NK CD56bright	Post-ART_1y vs Pre-HIV
chr17-40106987-40108612	0.749769884834249	0.395768582364202	0.123	0.084	1	NK_CD56bright	NK CD56bright	Post-ART_1y vs Pre-HIV
chr1-16228151-16228643	0.749774978334313	0.124186642413597	0.014	0.012	1	NK_CD56bright	NK CD56bright	Post-ART_1y vs Pre-HIV
chr11-2459254-2460258	0.749780489101385	-0.0231770104313327	0.011	0.012	1	NK_CD56bright	NK CD56bright	Post-ART_1y vs Pre-HIV
chr14-100082077-100082537	0.749797699732587	-0.0183266477849822	0.022	0.021	1	NK_CD56bright	NK CD56bright	Post-ART_1y vs Pre-HIV
chr12-80167599-80167969	0.74980018818079	0.442177199482324	0.019	0.015	1	NK_CD56bright	NK CD56bright	Post-ART_1y vs Pre-HIV
chr12-55847008-55849167	0.749800830985889	0.742372279176966	0.011	0.006	1	NK_CD56bright	NK CD56bright	Post-ART_1y vs Pre-HIV
chr1-180482259-180482979	0.749801242944166	0.451192007594902	0.027	0.021	1	NK_CD56bright	NK CD56bright	Post-ART_1y vs Pre-HIV
chr3-119274606-119275271	0.749811982117168	-0.0453347043384329	0.036	0.033	1	NK_CD56bright	NK CD56bright	Post-ART_1y vs Pre-HIV
chr9-114369195-114370103	0.749821971929356	0.285010209303863	0.169	0.129	1	NK_CD56bright	NK CD56bright	Post-ART_1y vs Pre-HIV
chr5-172869938-172871129	0.749840723474681	1.12955051406063	0.011	0.006	1	NK_CD56bright	NK CD56bright	Post-ART_1y vs Pre-HIV
chr11-68008495-68009385	0.74984175157855	0.563773178263237	0.016	0.009	1	NK_CD56bright	NK CD56bright	Post-ART_1y vs Pre-HIV
chr12-104876801-104877414	0.74985232407341	0.74368600419171	0.014	0.009	1	NK_CD56bright	NK CD56bright	Post-ART_1y vs Pre-HIV
chr20-32856478-32857222	0.749882962564642	0.145383784637849	0.036	0.03	1	NK_CD56bright	NK CD56bright	Post-ART_1y vs Pre-HIV
chr17-32008558-32008847	0.749902529765749	0.617554924768252	0.03	0.018	1	NK_CD56bright	NK CD56bright	Post-ART_1y vs Pre-HIV
chr1-108082789-108083365	0.749905341017989	0.442377554482682	0.011	0.009	1	NK_CD56bright	NK CD56bright	Post-ART_1y vs Pre-HIV
chr1-15950814-15951611	0.749915390973509	-0.23646939251985	0.019	0.021	1	NK_CD56bright	NK CD56bright	Post-ART_1y vs Pre-HIV
chr5-179916953-179917658	0.749919417856477	-0.0118424664067063	0.022	0.021	1	NK_CD56bright	NK CD56bright	Post-ART_1y vs Pre-HIV
chr6-157510403-157511345	0.74993460669253	0.108198844937689	0.025	0.024	1	NK_CD56bright	NK CD56bright	Post-ART_1y vs Pre-HIV
chr11-47389431-47390029	0.749935938615981	0.151101388578414	0.046	0.042	1	NK_CD56bright	NK CD56bright	Post-ART_1y vs Pre-HIV
chr1-156019971-156021164	0.749965303765229	0.281928307347733	0.142	0.111	1	NK_CD56bright	NK CD56bright	Post-ART_1y vs Pre-HIV
chr11-133946802-133948404	0.749968025073028	0.445325557550543	0.049	0.03	1	NK_CD56bright	NK CD56bright	Post-ART_1y vs Pre-HIV
chr1-248851318-248851712	0.74997115998585	0.08955611709873	0.044	0.042	1	NK_CD56bright	NK CD56bright	Post-ART_1y vs Pre-HIV
chr11-65213310-65214361	0.749975167339816	0.0756264206801402	0.104	0.093	1	NK_CD56bright	NK CD56bright	Post-ART_1y vs Pre-HIV
chr18-829816-831291	0.749984277578382	0.483131385458463	0.027	0.018	1	NK_CD56bright	NK CD56bright	Post-ART_1y vs Pre-HIV
chr17-47889468-47890294	0.749985679854884	0.400114860833523	0.077	0.057	1	NK_CD56bright	NK CD56bright	Post-ART_1y vs Pre-HIV
chr18-24271353-24272250	0.749994086139208	0.880080241542484	0.011	0.006	1	NK_CD56bright	NK CD56bright	Post-ART_1y vs Pre-HIV
chr5-103271324-103272251	0.749995751264044	-0.151640416206715	0.011	0.012	1	NK_CD56bright	NK CD56bright	Post-ART_1y vs Pre-HIV
chr19-39833020-39834544	0.7500199584246	0.0873078748625005	0.423	0.363	1	NK_CD56bright	NK CD56bright	Post-ART_1y vs Pre-HIV
chr6-25404026-25405915	0.750030552028956	0.399595282983142	0.019	0.015	1	NK_CD56bright	NK CD56bright	Post-ART_1y vs Pre-HIV
chr22-29072389-29074387	0.75006359135546	0.279927114077737	0.161	0.123	1	NK_CD56bright	NK CD56bright	Post-ART_1y vs Pre-HIV
chr11-21625487-21626558	0.75009665473656	0.860014692112522	0.011	0.006	1	NK_CD56bright	NK CD56bright	Post-ART_1y vs Pre-HIV
chr3-46565608-46566537	0.750130541590639	-0.0630974762716301	0.022	0.021	1	NK_CD56bright	NK CD56bright	Post-ART_1y vs Pre-HIV
chr17-1362153-1363571	0.750152315197732	0.140612010284129	0.019	0.018	1	NK_CD56bright	NK CD56bright	Post-ART_1y vs Pre-HIV
chr6-32118527-32119304	0.750167930004569	0.145886064485438	0.019	0.018	1	NK_CD56bright	NK CD56bright	Post-ART_1y vs Pre-HIV
chr3-138833158-138835280	0.750192329688312	0.0345371463694264	0.199	0.162	1	NK_CD56bright	NK CD56bright	Post-ART_1y vs Pre-HIV
chr6-158564629-158565296	0.75020999607478	0.272486440325351	0.011	0.009	1	NK_CD56bright	NK CD56bright	Post-ART_1y vs Pre-HIV
chr13-40798105-40798932	0.750214569625624	0.878196804098375	0.011	0.006	1	NK_CD56bright	NK CD56bright	Post-ART_1y vs Pre-HIV
chr11-64341829-64343044	0.750217487968382	0.229025385229781	0.098	0.075	1	NK_CD56bright	NK CD56bright	Post-ART_1y vs Pre-HIV
chr3-172476890-172477814	0.750222331348529	0.185681987257546	0.022	0.018	1	NK_CD56bright	NK CD56bright	Post-ART_1y vs Pre-HIV
chr7-129496605-129496983	0.750241153664845	0.928847675138436	0.011	0.006	1	NK_CD56bright	NK CD56bright	Post-ART_1y vs Pre-HIV
chr2-96324627-96326360	0.750266925491861	0.134855522775702	0.101	0.087	1	NK_CD56bright	NK CD56bright	Post-ART_1y vs Pre-HIV
chr17-57867641-57869129	0.750285285081853	0.390748191708069	0.016	0.012	1	NK_CD56bright	NK CD56bright	Post-ART_1y vs Pre-HIV
chr14-22084100-22084731	0.750316851531153	0.479382775554552	0.011	0.009	1	NK_CD56bright	NK CD56bright	Post-ART_1y vs Pre-HIV
chr3-151234639-151235222	0.750318929669581	0.061476606152965	0.019	0.018	1	NK_CD56bright	NK CD56bright	Post-ART_1y vs Pre-HIV
chr11-63838236-63840020	0.750333310283348	0.145197258564464	0.508	0.426	1	NK_CD56bright	NK CD56bright	Post-ART_1y vs Pre-HIV
chr11-286899-287333	0.750383621120386	0.0831765274343583	0.014	0.012	1	NK_CD56bright	NK CD56bright	Post-ART_1y vs Pre-HIV
chr4-54439311-54440337	0.750414679982974	0.449583835740611	0.049	0.036	1	NK_CD56bright	NK CD56bright	Post-ART_1y vs Pre-HIV
chr17-35975612-35976343	0.750430815764641	0.959949408903688	0.011	0.006	1	NK_CD56bright	NK CD56bright	Post-ART_1y vs Pre-HIV
chr13-59391452-59392196	0.750446948969447	0.507056185191728	0.019	0.012	1	NK_CD56bright	NK CD56bright	Post-ART_1y vs Pre-HIV
chr1-61782442-61783109	0.750448409641784	0.129794736531345	0.063	0.06	1	NK_CD56bright	NK CD56bright	Post-ART_1y vs Pre-HIV
chr12-132469270-132469850	0.750462429551591	0.136070113724668	0.025	0.021	1	NK_CD56bright	NK CD56bright	Post-ART_1y vs Pre-HIV
chr14-39342698-39343311	0.750486183932629	0.635153275701211	0.016	0.009	1	NK_CD56bright	NK CD56bright	Post-ART_1y vs Pre-HIV
chr16-68409847-68410386	0.750490961494856	0.0715585935135952	0.03	0.027	1	NK_CD56bright	NK CD56bright	Post-ART_1y vs Pre-HIV
chr2-192498-193651	0.75051280142846	0.26859961093991	0.194	0.153	1	NK_CD56bright	NK CD56bright	Post-ART_1y vs Pre-HIV
chr3-138173839-138175063	0.750537199995935	0.0280672024251523	0.117	0.105	1	NK_CD56bright	NK CD56bright	Post-ART_1y vs Pre-HIV
chr19-1074114-1075152	0.750550121023163	0.285191575561867	0.169	0.135	1	NK_CD56bright	NK CD56bright	Post-ART_1y vs Pre-HIV
chr1-27862848-27864626	0.750582304388046	0.152443763556736	0.033	0.027	1	NK_CD56bright	NK CD56bright	Post-ART_1y vs Pre-HIV
chr20-3430130-3431172	0.750582367632989	0.614502446541564	0.014	0.009	1	NK_CD56bright	NK CD56bright	Post-ART_1y vs Pre-HIV
chr1-116806071-116806637	0.750626117750887	0.443500071362404	0.044	0.033	1	NK_CD56bright	NK CD56bright	Post-ART_1y vs Pre-HIV
chr4-76377497-76378339	0.750638925311483	-0.249552723616343	0.011	0.012	1	NK_CD56bright	NK CD56bright	Post-ART_1y vs Pre-HIV
chr7-74605936-74606924	0.750651466965731	0.484043422315307	0.036	0.027	1	NK_CD56bright	NK CD56bright	Post-ART_1y vs Pre-HIV
chr19-36849087-36851481	0.750660425622696	0.123404454231723	0.331	0.288	1	NK_CD56bright	NK CD56bright	Post-ART_1y vs Pre-HIV
chr5-108769120-108769679	0.750681418239205	0.572478573621114	0.014	0.009	1	NK_CD56bright	NK CD56bright	Post-ART_1y vs Pre-HIV
chr10-60910431-60911115	0.750711205875944	0.652964549136869	0.022	0.015	1	NK_CD56bright	NK CD56bright	Post-ART_1y vs Pre-HIV
chr7-8114016-8114580	0.750719544987424	-0.489032779524142	0.014	0.018	1	NK_CD56bright	NK CD56bright	Post-ART_1y vs Pre-HIV
chr2-73212179-73212831	0.750771656793601	0.0302110511288216	0.052	0.051	1	NK_CD56bright	NK CD56bright	Post-ART_1y vs Pre-HIV
chr9-114375393-114375610	0.750772676307272	0.227127127491502	0.025	0.021	1	NK_CD56bright	NK CD56bright	Post-ART_1y vs Pre-HIV
chr11-18699661-18700241	0.750773114290451	0.187799195600002	0.014	0.012	1	NK_CD56bright	NK CD56bright	Post-ART_1y vs Pre-HIV
chr1-179809477-179810172	0.750780539900624	0.442217021138688	0.036	0.024	1	NK_CD56bright	NK CD56bright	Post-ART_1y vs Pre-HIV
chr1-156652031-156652366	0.750782076543539	0.752289492154182	0.011	0.006	1	NK_CD56bright	NK CD56bright	Post-ART_1y vs Pre-HIV
chr9-3440887-3441588	0.750797918276406	0.710832906488779	0.014	0.009	1	NK_CD56bright	NK CD56bright	Post-ART_1y vs Pre-HIV
chr9-131697602-131698801	0.750800820771712	0.957620313724548	0.016	0.009	1	NK_CD56bright	NK CD56bright	Post-ART_1y vs Pre-HIV
chr1-116666228-116668021	0.750839778335746	0.0537545554026639	0.027	0.027	1	NK_CD56bright	NK CD56bright	Post-ART_1y vs Pre-HIV
chr5-76520758-76521794	0.750855344046707	0.0472192898569084	0.036	0.033	1	NK_CD56bright	NK CD56bright	Post-ART_1y vs Pre-HIV
chr19-408458-409517	0.750868571601677	-0.185637573988439	0.014	0.015	1	NK_CD56bright	NK CD56bright	Post-ART_1y vs Pre-HIV
chr10-79467108-79468422	0.750901726912994	0.0292154809740808	0.033	0.033	1	NK_CD56bright	NK CD56bright	Post-ART_1y vs Pre-HIV
chr17-42531879-42532348	0.750914708228602	0.212091720433331	0.074	0.06	1	NK_CD56bright	NK CD56bright	Post-ART_1y vs Pre-HIV
chr1-161439403-161440797	0.750924955378608	0.0600651401045742	0.077	0.072	1	NK_CD56bright	NK CD56bright	Post-ART_1y vs Pre-HIV
chr8-135456396-135458138	0.750939143387602	0.0821649950282874	0.082	0.081	1	NK_CD56bright	NK CD56bright	Post-ART_1y vs Pre-HIV
chr5-135271865-135272345	0.750943227074056	0.454921248255243	0.014	0.009	1	NK_CD56bright	NK CD56bright	Post-ART_1y vs Pre-HIV
chrX-1491864-1492872	0.750957502081597	0.392338123483796	0.046	0.036	1	NK_CD56bright	NK CD56bright	Post-ART_1y vs Pre-HIV
chr13-74132937-74136014	0.750963928942022	0.131566712753309	0.478	0.411	1	NK_CD56bright	NK CD56bright	Post-ART_1y vs Pre-HIV
chr16-3546660-3547481	0.750996972155163	0.884326131435031	0.011	0.006	1	NK_CD56bright	NK CD56bright	Post-ART_1y vs Pre-HIV
chr14-77094733-77094976	0.751020332296213	0.0798190491266695	0.019	0.018	1	NK_CD56bright	NK CD56bright	Post-ART_1y vs Pre-HIV
chr16-74812765-74813496	0.751025255008986	0.0584902868126123	0.036	0.036	1	NK_CD56bright	NK CD56bright	Post-ART_1y vs Pre-HIV
chr19-40714214-40715373	0.751035444983545	0.240781284682368	0.249	0.192	1	NK_CD56bright	NK CD56bright	Post-ART_1y vs Pre-HIV
chr1-155320464-155321004	0.751036772869116	0.158485874741114	0.055	0.048	1	NK_CD56bright	NK CD56bright	Post-ART_1y vs Pre-HIV
chr5-146947087-146947887	0.751044781975527	-0.184155681257258	0.011	0.012	1	NK_CD56bright	NK CD56bright	Post-ART_1y vs Pre-HIV
chr4-7647906-7648569	0.751063112536399	0.596724272885552	0.025	0.015	1	NK_CD56bright	NK CD56bright	Post-ART_1y vs Pre-HIV
chr1-228478812-228479821	0.751085526588189	0.134655846289556	0.087	0.078	1	NK_CD56bright	NK CD56bright	Post-ART_1y vs Pre-HIV
chr17-31524073-31526346	0.751091817769671	0.257303568291514	0.071	0.06	1	NK_CD56bright	NK CD56bright	Post-ART_1y vs Pre-HIV
chr11-2300256-2300745	0.751118237235956	0.150555652055477	0.049	0.045	1	NK_CD56bright	NK CD56bright	Post-ART_1y vs Pre-HIV
chr17-40343139-40343488	0.751125415685376	0.88484151130917	0.011	0.006	1	NK_CD56bright	NK CD56bright	Post-ART_1y vs Pre-HIV
chr12-132450927-132451616	0.751128564189075	0.471929587406974	0.014	0.009	1	NK_CD56bright	NK CD56bright	Post-ART_1y vs Pre-HIV
chr2-97696901-97697600	0.751131833864194	0.460013176049326	0.049	0.036	1	NK_CD56bright	NK CD56bright	Post-ART_1y vs Pre-HIV
chr14-104977618-104978636	0.751137421602556	0.291614768044705	0.087	0.069	1	NK_CD56bright	NK CD56bright	Post-ART_1y vs Pre-HIV
chr17-77055928-77056616	0.751148257472681	0.118621278178831	0.025	0.021	1	NK_CD56bright	NK CD56bright	Post-ART_1y vs Pre-HIV
chr8-142841405-142842610	0.751149790469378	0.0531777366507393	0.038	0.036	1	NK_CD56bright	NK CD56bright	Post-ART_1y vs Pre-HIV
chr6-2081253-2082037	0.751162237892458	0.41574312423452	0.038	0.027	1	NK_CD56bright	NK CD56bright	Post-ART_1y vs Pre-HIV
chr11-73295074-73295806	0.751177974922665	0.0750737871040128	0.036	0.033	1	NK_CD56bright	NK CD56bright	Post-ART_1y vs Pre-HIV
chr1-85200111-85202188	0.751189054081165	0.0735541281234475	0.197	0.177	1	NK_CD56bright	NK CD56bright	Post-ART_1y vs Pre-HIV
chr18-13308158-13309099	0.751195896919937	0.121305664351291	0.077	0.069	1	NK_CD56bright	NK CD56bright	Post-ART_1y vs Pre-HIV
chr14-55385824-55386817	0.751199436526067	0.00833962972264768	0.033	0.033	1	NK_CD56bright	NK CD56bright	Post-ART_1y vs Pre-HIV
chr3-129001018-129002399	0.751229031353821	-0.0046676101473917	0.036	0.036	1	NK_CD56bright	NK CD56bright	Post-ART_1y vs Pre-HIV
chr6-56904396-56904942	0.7512436181604	0.640179392494079	0.019	0.012	1	NK_CD56bright	NK CD56bright	Post-ART_1y vs Pre-HIV
chr22-41300645-41302892	0.751251209887192	0.241091565228417	0.189	0.15	1	NK_CD56bright	NK CD56bright	Post-ART_1y vs Pre-HIV
chr2-72148898-72149316	0.751268226268196	0.933476029821976	0.011	0.006	1	NK_CD56bright	NK CD56bright	Post-ART_1y vs Pre-HIV
chr19-35909014-35909866	0.751317919602299	0.428957076028897	0.046	0.033	1	NK_CD56bright	NK CD56bright	Post-ART_1y vs Pre-HIV
chr14-64293915-64295323	0.751319479376349	0.512721931625711	0.052	0.036	1	NK_CD56bright	NK CD56bright	Post-ART_1y vs Pre-HIV
chr1-100714604-100714962	0.751320970437076	0.659697842636492	0.011	0.006	1	NK_CD56bright	NK CD56bright	Post-ART_1y vs Pre-HIV
chr9-89828044-89828666	0.751376529736459	-0.26796461071136	0.014	0.015	1	NK_CD56bright	NK CD56bright	Post-ART_1y vs Pre-HIV
chr8-66916489-66918116	0.751399689026985	0.156686274105263	0.027	0.024	1	NK_CD56bright	NK CD56bright	Post-ART_1y vs Pre-HIV
chr19-3548301-3549212	0.751428736600728	0.0159576925438722	0.011	0.012	1	NK_CD56bright	NK CD56bright	Post-ART_1y vs Pre-HIV
chr6-14729058-14729904	0.751431463394154	0.0941215438672893	0.019	0.018	1	NK_CD56bright	NK CD56bright	Post-ART_1y vs Pre-HIV
chr9-122350242-122350924	0.751435559556329	0.242932197581257	0.044	0.036	1	NK_CD56bright	NK CD56bright	Post-ART_1y vs Pre-HIV
chr18-11980278-11982438	0.751440391823077	0.175495370312932	0.418	0.339	1	NK_CD56bright	NK CD56bright	Post-ART_1y vs Pre-HIV
chr12-54497116-54498863	0.751440852687505	0.0974085196687913	0.186	0.171	1	NK_CD56bright	NK CD56bright	Post-ART_1y vs Pre-HIV
chr12-42124902-42125917	0.751461749926348	0.889194842666687	0.011	0.006	1	NK_CD56bright	NK CD56bright	Post-ART_1y vs Pre-HIV
chr1-226912568-226913068	0.751478042750831	0.681128688829897	0.016	0.009	1	NK_CD56bright	NK CD56bright	Post-ART_1y vs Pre-HIV
chr15-28737310-28738171	0.751480474756033	0.266942691100982	0.06	0.048	1	NK_CD56bright	NK CD56bright	Post-ART_1y vs Pre-HIV
chr13-48496805-48497113	0.751496539227588	0.00468273620743132	0.025	0.024	1	NK_CD56bright	NK CD56bright	Post-ART_1y vs Pre-HIV
chr10-69202288-69202663	0.751499978144321	0.203256663621518	0.019	0.015	1	NK_CD56bright	NK CD56bright	Post-ART_1y vs Pre-HIV
chr7-120856613-120858250	0.751526194932262	0.071937788503845	0.049	0.045	1	NK_CD56bright	NK CD56bright	Post-ART_1y vs Pre-HIV
chr6-36643691-36645486	0.751567985902376	0.759466601826776	0.011	0.006	1	NK_CD56bright	NK CD56bright	Post-ART_1y vs Pre-HIV
chr1-31954464-31955062	0.751585111542705	-0.0557090786183148	0.011	0.012	1	NK_CD56bright	NK CD56bright	Post-ART_1y vs Pre-HIV
chr7-38367203-38368527	0.751596224710357	0.316753867475506	0.098	0.081	1	NK_CD56bright	NK CD56bright	Post-ART_1y vs Pre-HIV
chr2-168013416-168014058	0.751624253815412	0.585953810979231	0.014	0.009	1	NK_CD56bright	NK CD56bright	Post-ART_1y vs Pre-HIV
chr14-104688638-104690203	0.751630782095578	0.271760431121549	0.093	0.072	1	NK_CD56bright	NK CD56bright	Post-ART_1y vs Pre-HIV
chr5-98927214-98927525	0.751691302171279	0.417198505963458	0.077	0.057	1	NK_CD56bright	NK CD56bright	Post-ART_1y vs Pre-HIV
chr1-40160645-40162086	0.751709461416585	0.177836890544778	0.311	0.261	1	NK_CD56bright	NK CD56bright	Post-ART_1y vs Pre-HIV
chr2-240585723-240587474	0.751723419617012	0.261306540570946	0.361	0.291	1	NK_CD56bright	NK CD56bright	Post-ART_1y vs Pre-HIV
chr17-28643939-28645707	0.751726347682488	0.0672529856760606	0.366	0.321	1	NK_CD56bright	NK CD56bright	Post-ART_1y vs Pre-HIV
chr19-18587920-18589761	0.751739222478802	0.0487698043372566	0.292	0.255	1	NK_CD56bright	NK CD56bright	Post-ART_1y vs Pre-HIV
chr2-97718220-97719366	0.751750793731933	0.284854338724033	0.128	0.102	1	NK_CD56bright	NK CD56bright	Post-ART_1y vs Pre-HIV
chr9-121288531-121289941	0.751766580245752	0.883151797693905	0.011	0.006	1	NK_CD56bright	NK CD56bright	Post-ART_1y vs Pre-HIV
chr17-5418439-5420638	0.751775153336064	0.164508508613646	0.426	0.342	1	NK_CD56bright	NK CD56bright	Post-ART_1y vs Pre-HIV
chr11-122814284-122814759	0.751813732998856	-0.161293815084211	0.014	0.015	1	NK_CD56bright	NK CD56bright	Post-ART_1y vs Pre-HIV
chr11-65354031-65355994	0.751815492129608	0.250830872712806	0.363	0.282	1	NK_CD56bright	NK CD56bright	Post-ART_1y vs Pre-HIV
chr6-117481391-117483939	0.751834072423549	0.21704387146276	0.156	0.123	1	NK_CD56bright	NK CD56bright	Post-ART_1y vs Pre-HIV
chr20-34769227-34770194	0.751834935113385	-0.0473947243506263	0.014	0.012	1	NK_CD56bright	NK CD56bright	Post-ART_1y vs Pre-HIV
chr15-90200550-90202063	0.751854700349101	0.112191393733543	0.161	0.144	1	NK_CD56bright	NK CD56bright	Post-ART_1y vs Pre-HIV
chr15-94286473-94286856	0.751870091107495	0.74676323418613	0.016	0.009	1	NK_CD56bright	NK CD56bright	Post-ART_1y vs Pre-HIV
chr12-116599379-116600065	0.751894972076958	0.130743899918304	0.016	0.015	1	NK_CD56bright	NK CD56bright	Post-ART_1y vs Pre-HIV
chr10-13439445-13440788	0.751908803477133	0.199186294530319	0.041	0.036	1	NK_CD56bright	NK CD56bright	Post-ART_1y vs Pre-HIV
chr11-47550472-47550983	0.751942287885561	0.367417423384398	0.011	0.006	1	NK_CD56bright	NK CD56bright	Post-ART_1y vs Pre-HIV
chr6-39029287-39029764	0.751957760448537	-0.348967775485949	0.011	0.012	1	NK_CD56bright	NK CD56bright	Post-ART_1y vs Pre-HIV
chr5-172968410-172969478	0.751978184761659	0.359932621325965	0.011	0.009	1	NK_CD56bright	NK CD56bright	Post-ART_1y vs Pre-HIV
chr14-94132299-94132545	0.751985266926724	0.568950924378919	0.022	0.015	1	NK_CD56bright	NK CD56bright	Post-ART_1y vs Pre-HIV
chr13-73894969-73895510	0.752006658957888	0.700337317442046	0.011	0.006	1	NK_CD56bright	NK CD56bright	Post-ART_1y vs Pre-HIV
chr2-2120654-2121160	0.752007775773141	0.533143974395764	0.022	0.015	1	NK_CD56bright	NK CD56bright	Post-ART_1y vs Pre-HIV
chr6-7153811-7155439	0.752012811172791	0.344184024766955	0.068	0.051	1	NK_CD56bright	NK CD56bright	Post-ART_1y vs Pre-HIV
chr3-36907659-36908723	0.752039074320441	0.243785094525178	0.098	0.078	1	NK_CD56bright	NK CD56bright	Post-ART_1y vs Pre-HIV
chr9-98256791-98257134	0.752040890992699	0.529614543446408	0.019	0.012	1	NK_CD56bright	NK CD56bright	Post-ART_1y vs Pre-HIV
chr19-41546021-41546840	0.752043040687123	0.413018901332736	0.074	0.054	1	NK_CD56bright	NK CD56bright	Post-ART_1y vs Pre-HIV
chrX-107449534-107451402	0.752080882204637	0.395284071742753	0.06	0.042	1	NK_CD56bright	NK CD56bright	Post-ART_1y vs Pre-HIV
chr6-137588547-137589962	0.752127766107878	0.293630442247935	0.085	0.066	1	NK_CD56bright	NK CD56bright	Post-ART_1y vs Pre-HIV
chr9-79623583-79624744	0.752134879982282	0.279850951934141	0.117	0.096	1	NK_CD56bright	NK CD56bright	Post-ART_1y vs Pre-HIV
chr7-50338346-50339062	0.752137645295754	0.0739710250052066	0.036	0.03	1	NK_CD56bright	NK CD56bright	Post-ART_1y vs Pre-HIV
chr9-129586263-129587101	0.752145522381833	-0.0288809100515048	0.022	0.021	1	NK_CD56bright	NK CD56bright	Post-ART_1y vs Pre-HIV
chr2-86037845-86039132	0.752161465024013	0.280797952429153	0.246	0.198	1	NK_CD56bright	NK CD56bright	Post-ART_1y vs Pre-HIV
chr16-85334769-85335653	0.752162819974014	-0.132768804859262	0.011	0.012	1	NK_CD56bright	NK CD56bright	Post-ART_1y vs Pre-HIV
chr16-30693751-30694209	0.752180636133848	0.332052632461169	0.063	0.045	1	NK_CD56bright	NK CD56bright	Post-ART_1y vs Pre-HIV
chr7-148563721-148564934	0.75222163485138	0.589105964501323	0.014	0.009	1	NK_CD56bright	NK CD56bright	Post-ART_1y vs Pre-HIV
chr22-39910858-39911220	0.752245745028994	0.494465062853765	0.016	0.012	1	NK_CD56bright	NK CD56bright	Post-ART_1y vs Pre-HIV
chr11-59556265-59556642	0.752246376865345	0.132430620410601	0.014	0.012	1	NK_CD56bright	NK CD56bright	Post-ART_1y vs Pre-HIV
chr15-99286103-99286741	0.752248752678347	0.968454248490823	0.011	0.006	1	NK_CD56bright	NK CD56bright	Post-ART_1y vs Pre-HIV
chr3-46928092-46928633	0.752254826119148	0.493072127317874	0.033	0.021	1	NK_CD56bright	NK CD56bright	Post-ART_1y vs Pre-HIV
chr21-41816251-41817520	0.752322429952377	0.664941377331077	0.025	0.015	1	NK_CD56bright	NK CD56bright	Post-ART_1y vs Pre-HIV
chr12-57222718-57223714	0.752340577795074	0.0989498806713844	0.167	0.141	1	NK_CD56bright	NK CD56bright	Post-ART_1y vs Pre-HIV
chr7-121442764-121443168	0.75235058055424	-0.0560871278133113	0.014	0.015	1	NK_CD56bright	NK CD56bright	Post-ART_1y vs Pre-HIV
chr12-132504927-132505712	0.752360603217028	0.130605655244129	0.033	0.03	1	NK_CD56bright	NK CD56bright	Post-ART_1y vs Pre-HIV
chr15-39497589-39498065	0.752376329037179	0.710551651438164	0.014	0.009	1	NK_CD56bright	NK CD56bright	Post-ART_1y vs Pre-HIV
chr17-14211681-14212126	0.752379089927127	0.899273499210882	0.011	0.006	1	NK_CD56bright	NK CD56bright	Post-ART_1y vs Pre-HIV
chr10-59908379-59908685	0.752380501143391	0.702240283421491	0.025	0.015	1	NK_CD56bright	NK CD56bright	Post-ART_1y vs Pre-HIV
chr10-47705617-47706095	0.752406192010074	0.253169052607316	0.022	0.018	1	NK_CD56bright	NK CD56bright	Post-ART_1y vs Pre-HIV
chr5-154714247-154714973	0.752438643582157	-0.0677009820377688	0.011	0.012	1	NK_CD56bright	NK CD56bright	Post-ART_1y vs Pre-HIV
chr17-46100928-46102635	0.752479340451295	0.109358908608436	0.027	0.024	1	NK_CD56bright	NK CD56bright	Post-ART_1y vs Pre-HIV
chr1-15849113-15850181	0.75250681347438	0.37811142441182	0.093	0.069	1	NK_CD56bright	NK CD56bright	Post-ART_1y vs Pre-HIV
chr3-9353939-9354944	0.752510983946887	0.217383872262319	0.016	0.015	1	NK_CD56bright	NK CD56bright	Post-ART_1y vs Pre-HIV
chr3-3200463-3200980	0.752517921072522	0.44650959667214	0.027	0.021	1	NK_CD56bright	NK CD56bright	Post-ART_1y vs Pre-HIV
chr5-160417827-160418084	0.752529447184994	0.376920149940456	0.011	0.009	1	NK_CD56bright	NK CD56bright	Post-ART_1y vs Pre-HIV
chr10-102188212-102189917	0.752530122024587	0.473040304243253	0.022	0.015	1	NK_CD56bright	NK CD56bright	Post-ART_1y vs Pre-HIV
chrX-47560512-47561820	0.752542550891721	0.0999751185079716	0.251	0.222	1	NK_CD56bright	NK CD56bright	Post-ART_1y vs Pre-HIV
chr17-5580282-5580688	0.752544162209699	0.142270617177501	0.011	0.009	1	NK_CD56bright	NK CD56bright	Post-ART_1y vs Pre-HIV
chr16-9090019-9093202	0.752545716295328	0.117008493968623	0.577	0.498	1	NK_CD56bright	NK CD56bright	Post-ART_1y vs Pre-HIV
chr15-90988290-90989384	0.752555990139185	0.461101082376766	0.022	0.015	1	NK_CD56bright	NK CD56bright	Post-ART_1y vs Pre-HIV
chr3-185976923-185977760	0.752576526914486	0.60471083195556	0.019	0.012	1	NK_CD56bright	NK CD56bright	Post-ART_1y vs Pre-HIV
chr19-18291278-18293728	0.752592292941571	0.154692925584893	0.29	0.222	1	NK_CD56bright	NK CD56bright	Post-ART_1y vs Pre-HIV
chr21-29078844-29079782	0.752599271113326	0.328693854491853	0.046	0.036	1	NK_CD56bright	NK CD56bright	Post-ART_1y vs Pre-HIV
chr12-121015769-121016707	0.752621334528255	0.116219510444952	0.18	0.168	1	NK_CD56bright	NK CD56bright	Post-ART_1y vs Pre-HIV
chr5-112757218-112757977	0.752638055490164	0.537248133581902	0.025	0.015	1	NK_CD56bright	NK CD56bright	Post-ART_1y vs Pre-HIV
chr17-28317956-28319642	0.752656402095815	0.170969367151905	0.355	0.306	1	NK_CD56bright	NK CD56bright	Post-ART_1y vs Pre-HIV
chr19-3365707-3367699	0.752658104045233	0.0881692514462435	0.06	0.054	1	NK_CD56bright	NK CD56bright	Post-ART_1y vs Pre-HIV
chr19-16080077-16080454	0.752698985243369	0.152012899309635	0.033	0.027	1	NK_CD56bright	NK CD56bright	Post-ART_1y vs Pre-HIV
chr12-120225576-120226300	0.752709640442344	0.618491202016072	0.033	0.021	1	NK_CD56bright	NK CD56bright	Post-ART_1y vs Pre-HIV
chr20-33401879-33402181	0.752722130825502	0.0472678463768466	0.014	0.012	1	NK_CD56bright	NK CD56bright	Post-ART_1y vs Pre-HIV
chr1-168824361-168824758	0.752745387260812	0.798152559054731	0.011	0.006	1	NK_CD56bright	NK CD56bright	Post-ART_1y vs Pre-HIV
chr8-26608284-26610134	0.752750722840307	0.171407961549773	0.186	0.162	1	NK_CD56bright	NK CD56bright	Post-ART_1y vs Pre-HIV
chr8-93960681-93961758	0.752753265547519	0.0266508719375458	0.016	0.018	1	NK_CD56bright	NK CD56bright	Post-ART_1y vs Pre-HIV
chr3-43180949-43181789	0.752763520315741	-0.0410685673511728	0.022	0.021	1	NK_CD56bright	NK CD56bright	Post-ART_1y vs Pre-HIV
chr2-113903374-113904066	0.752768079814508	0.627608697146838	0.014	0.009	1	NK_CD56bright	NK CD56bright	Post-ART_1y vs Pre-HIV
chrX-124388077-124388893	0.752780832381185	-0.526533367775282	0.011	0.015	1	NK_CD56bright	NK CD56bright	Post-ART_1y vs Pre-HIV
chr16-85316335-85316875	0.752788373525286	-0.112965106003094	0.022	0.021	1	NK_CD56bright	NK CD56bright	Post-ART_1y vs Pre-HIV
chr21-35102302-35103455	0.752818971218642	0.0762977636591335	0.019	0.018	1	NK_CD56bright	NK CD56bright	Post-ART_1y vs Pre-HIV
chr18-38576429-38577434	0.752824646376572	0.230817093038622	0.014	0.012	1	NK_CD56bright	NK CD56bright	Post-ART_1y vs Pre-HIV
chr8-30049855-30051792	0.752825453509814	0.496567645834159	0.03	0.021	1	NK_CD56bright	NK CD56bright	Post-ART_1y vs Pre-HIV
chr7-100167931-100168861	0.752825545518338	0.422498516146272	0.016	0.012	1	NK_CD56bright	NK CD56bright	Post-ART_1y vs Pre-HIV
chrX-119564698-119565631	0.752828735413442	0.618753056237511	0.041	0.027	1	NK_CD56bright	NK CD56bright	Post-ART_1y vs Pre-HIV
chr1-41383279-41383808	0.752856761919611	0.409832399881893	0.022	0.015	1	NK_CD56bright	NK CD56bright	Post-ART_1y vs Pre-HIV
chr2-134411543-134412327	0.752862984555281	-0.0180246408101725	0.049	0.045	1	NK_CD56bright	NK CD56bright	Post-ART_1y vs Pre-HIV
chr11-2427837-2429037	0.752895616028265	0.280996779882111	0.06	0.045	1	NK_CD56bright	NK CD56bright	Post-ART_1y vs Pre-HIV
chr3-50405123-50405762	0.752901641600579	0.53671697568898	0.016	0.012	1	NK_CD56bright	NK CD56bright	Post-ART_1y vs Pre-HIV
chr11-6378935-6379618	0.752906982001963	0.0653039597561027	0.03	0.024	1	NK_CD56bright	NK CD56bright	Post-ART_1y vs Pre-HIV
chr8-143715828-143717383	0.752945314628486	0.401263191467232	0.052	0.036	1	NK_CD56bright	NK CD56bright	Post-ART_1y vs Pre-HIV
chr2-180979708-180981505	0.752972732846643	0.0693566587515994	0.279	0.249	1	NK_CD56bright	NK CD56bright	Post-ART_1y vs Pre-HIV
chr6-159976706-159977104	0.75297298392033	0.35147412516012	0.014	0.012	1	NK_CD56bright	NK CD56bright	Post-ART_1y vs Pre-HIV
chr1-160546508-160547633	0.753033258092502	-0.126734718372288	0.011	0.012	1	NK_CD56bright	NK CD56bright	Post-ART_1y vs Pre-HIV
chr10-28546053-28546530	0.753053366271958	0.0958976159174458	0.014	0.012	1	NK_CD56bright	NK CD56bright	Post-ART_1y vs Pre-HIV
chr8-124649565-124650681	0.753053929859179	0.155691738343005	0.085	0.081	1	NK_CD56bright	NK CD56bright	Post-ART_1y vs Pre-HIV
chrX-129772663-129773314	0.753054913885065	0.0939803594945403	0.101	0.099	1	NK_CD56bright	NK CD56bright	Post-ART_1y vs Pre-HIV
chr4-48211581-48212705	0.753063207047801	0.238162043309077	0.112	0.096	1	NK_CD56bright	NK CD56bright	Post-ART_1y vs Pre-HIV
chr17-21373026-21373385	0.753081618402837	0.465462746215428	0.016	0.012	1	NK_CD56bright	NK CD56bright	Post-ART_1y vs Pre-HIV
chr3-131380760-131382337	0.753102402848043	0.103185520081911	0.358	0.321	1	NK_CD56bright	NK CD56bright	Post-ART_1y vs Pre-HIV
chr9-137076813-137078244	0.753135330673096	0.107020855666808	0.131	0.105	1	NK_CD56bright	NK CD56bright	Post-ART_1y vs Pre-HIV
chr20-37335691-37337108	0.753136966370972	0.118963486353204	0.09	0.075	1	NK_CD56bright	NK CD56bright	Post-ART_1y vs Pre-HIV
chr7-132402891-132403485	0.75315013488745	0.820554635972025	0.011	0.006	1	NK_CD56bright	NK CD56bright	Post-ART_1y vs Pre-HIV
chr20-22949893-22950150	0.753172675513326	0.756926912112143	0.016	0.009	1	NK_CD56bright	NK CD56bright	Post-ART_1y vs Pre-HIV
chr11-112157083-112157748	0.753181520927864	1.35680137141511	0.014	0.006	1	NK_CD56bright	NK CD56bright	Post-ART_1y vs Pre-HIV
chr21-45078505-45079638	0.753182574552551	-0.0214007475761413	0.109	0.099	1	NK_CD56bright	NK CD56bright	Post-ART_1y vs Pre-HIV
chr16-85616426-85617317	0.75320775269488	0.0480905173773918	0.055	0.045	1	NK_CD56bright	NK CD56bright	Post-ART_1y vs Pre-HIV
chr1-28313747-28315562	0.753217224782915	-0.0779925628226668	0.014	0.012	1	NK_CD56bright	NK CD56bright	Post-ART_1y vs Pre-HIV
chr4-56648110-56648756	0.753217758339747	0.34239349970991	0.057	0.045	1	NK_CD56bright	NK CD56bright	Post-ART_1y vs Pre-HIV
chr18-13296842-13297263	0.753232999988305	0.51265699311345	0.014	0.009	1	NK_CD56bright	NK CD56bright	Post-ART_1y vs Pre-HIV
chr5-146877050-146879043	0.753263223675576	0.166982701684575	0.087	0.078	1	NK_CD56bright	NK CD56bright	Post-ART_1y vs Pre-HIV
chr1-2300010-2301828	0.753264096070042	0.155380695296646	0.423	0.372	1	NK_CD56bright	NK CD56bright	Post-ART_1y vs Pre-HIV
chr2-1990164-1990780	0.753283683598446	0.83332094473898	0.016	0.009	1	NK_CD56bright	NK CD56bright	Post-ART_1y vs Pre-HIV
chr1-1302050-1302250	0.753324381670395	0.53633856264437	0.022	0.015	1	NK_CD56bright	NK CD56bright	Post-ART_1y vs Pre-HIV
chr2-23925643-23927755	0.753333273789588	0.208602549685266	0.445	0.357	1	NK_CD56bright	NK CD56bright	Post-ART_1y vs Pre-HIV
chr8-141059741-141060377	0.753381853012053	0.180589394597904	0.014	0.012	1	NK_CD56bright	NK CD56bright	Post-ART_1y vs Pre-HIV
chr8-134616854-134617312	0.753383408031974	0.821014888193368	0.011	0.006	1	NK_CD56bright	NK CD56bright	Post-ART_1y vs Pre-HIV
chr7-5142918-5143496	0.753386128995814	0.0561594862776591	0.016	0.015	1	NK_CD56bright	NK CD56bright	Post-ART_1y vs Pre-HIV
chr1-84853581-84854954	0.753397344370734	0.144501661018205	0.046	0.039	1	NK_CD56bright	NK CD56bright	Post-ART_1y vs Pre-HIV
chr8-130415911-130416969	0.753419990945723	0.128752033333727	0.016	0.015	1	NK_CD56bright	NK CD56bright	Post-ART_1y vs Pre-HIV
chr12-110500865-110502627	0.753420379175928	0.00350404712786789	0.347	0.321	1	NK_CD56bright	NK CD56bright	Post-ART_1y vs Pre-HIV
chr13-98542448-98543939	0.753430636838002	0.10238017239922	0.025	0.021	1	NK_CD56bright	NK CD56bright	Post-ART_1y vs Pre-HIV
chr14-101721551-101722842	0.753433889193225	0.18286148185729	0.292	0.243	1	NK_CD56bright	NK CD56bright	Post-ART_1y vs Pre-HIV
chr14-22200781-22201335	0.753452868354561	0.818183602570127	0.011	0.006	1	NK_CD56bright	NK CD56bright	Post-ART_1y vs Pre-HIV
chr11-68459630-68461742	0.753453092414348	0.136541371555625	0.38	0.33	1	NK_CD56bright	NK CD56bright	Post-ART_1y vs Pre-HIV
chr6-106444642-106445258	0.753453504906949	0.632323550100483	0.019	0.012	1	NK_CD56bright	NK CD56bright	Post-ART_1y vs Pre-HIV
chr17-32754670-32755421	0.753519431100991	0.531752891060596	0.019	0.012	1	NK_CD56bright	NK CD56bright	Post-ART_1y vs Pre-HIV
chr6-85678128-85679482	0.753535158916956	0.108992954669645	0.415	0.345	1	NK_CD56bright	NK CD56bright	Post-ART_1y vs Pre-HIV
chr19-4367855-4368458	0.753561673099055	0.297404176869615	0.016	0.012	1	NK_CD56bright	NK CD56bright	Post-ART_1y vs Pre-HIV
chr2-111897697-111899667	0.753609179951199	0.267073882484413	0.139	0.111	1	NK_CD56bright	NK CD56bright	Post-ART_1y vs Pre-HIV
chr16-4768095-4769027	0.753643766290027	0.292370052292013	0.093	0.069	1	NK_CD56bright	NK CD56bright	Post-ART_1y vs Pre-HIV
chr13-33743556-33745294	0.753657401664771	0.58778183739661	0.044	0.027	1	NK_CD56bright	NK CD56bright	Post-ART_1y vs Pre-HIV
chr1-40849628-40850349	0.753662186909673	0.281191072471353	0.06	0.048	1	NK_CD56bright	NK CD56bright	Post-ART_1y vs Pre-HIV
chr1-35078731-35080069	0.753666615667037	0.0604093328806421	0.15	0.135	1	NK_CD56bright	NK CD56bright	Post-ART_1y vs Pre-HIV
chr4-114070482-114071331	0.753743018545327	0.0612082906725191	0.027	0.027	1	NK_CD56bright	NK CD56bright	Post-ART_1y vs Pre-HIV
chr19-14566372-14567071	0.753751003442511	0.33339608772214	0.049	0.039	1	NK_CD56bright	NK CD56bright	Post-ART_1y vs Pre-HIV
chr4-150077978-150079689	0.753809052052991	0.597596620241412	0.025	0.018	1	NK_CD56bright	NK CD56bright	Post-ART_1y vs Pre-HIV
chr2-8345594-8347058	0.753842184354916	0.487492522527643	0.041	0.027	1	NK_CD56bright	NK CD56bright	Post-ART_1y vs Pre-HIV
chr9-35079085-35080521	0.753846528735872	0.0453997621639668	0.167	0.147	1	NK_CD56bright	NK CD56bright	Post-ART_1y vs Pre-HIV
chr10-92741762-92742854	0.753848387219681	0.0198838819368348	0.011	0.012	1	NK_CD56bright	NK CD56bright	Post-ART_1y vs Pre-HIV
chr2-172084276-172085760	0.753854947621532	0.569697477530521	0.085	0.057	1	NK_CD56bright	NK CD56bright	Post-ART_1y vs Pre-HIV
chr9-136665192-136666463	0.75390410931753	0.117808500936819	0.044	0.039	1	NK_CD56bright	NK CD56bright	Post-ART_1y vs Pre-HIV
chr8-142040862-142042143	0.753934407963229	0.182269463632136	0.033	0.027	1	NK_CD56bright	NK CD56bright	Post-ART_1y vs Pre-HIV
chr10-89000589-89001981	0.753947140151462	0.771007540938207	0.016	0.009	1	NK_CD56bright	NK CD56bright	Post-ART_1y vs Pre-HIV
chr16-30747494-30749314	0.753953488881839	0.239901842606392	0.374	0.3	1	NK_CD56bright	NK CD56bright	Post-ART_1y vs Pre-HIV
chr4-176001211-176002666	0.753970053944488	0.911835563552225	0.011	0.006	1	NK_CD56bright	NK CD56bright	Post-ART_1y vs Pre-HIV
chr1-211258137-211261072	0.754011484385137	0.0963937574672386	0.467	0.405	1	NK_CD56bright	NK CD56bright	Post-ART_1y vs Pre-HIV
chr15-68276923-68279241	0.754039503579755	0.228995126453289	0.415	0.33	1	NK_CD56bright	NK CD56bright	Post-ART_1y vs Pre-HIV
chr7-5427730-5428418	0.754052832042475	0.465780045293902	0.027	0.018	1	NK_CD56bright	NK CD56bright	Post-ART_1y vs Pre-HIV
chr2-24075661-24077611	0.754057929045404	0.108821928186122	0.459	0.402	1	NK_CD56bright	NK CD56bright	Post-ART_1y vs Pre-HIV
chr11-9577475-9577999	0.754061313801113	0.858600697560384	0.016	0.009	1	NK_CD56bright	NK CD56bright	Post-ART_1y vs Pre-HIV
chr3-143123175-143123966	0.754087904542045	0.90995164290049	0.019	0.009	1	NK_CD56bright	NK CD56bright	Post-ART_1y vs Pre-HIV
chr1-85297748-85298740	0.754130767347656	0.135384894879358	0.134	0.108	1	NK_CD56bright	NK CD56bright	Post-ART_1y vs Pre-HIV
chr19-18931693-18933186	0.754142215199607	0.207646240894541	0.087	0.081	1	NK_CD56bright	NK CD56bright	Post-ART_1y vs Pre-HIV
chr2-12855502-12855996	0.754173476493449	0.29860328915623	0.014	0.012	1	NK_CD56bright	NK CD56bright	Post-ART_1y vs Pre-HIV
chr4-144343197-144343508	0.7541877755281	0.443212608274652	0.022	0.015	1	NK_CD56bright	NK CD56bright	Post-ART_1y vs Pre-HIV
chr8-66688588-66689305	0.754200243447221	0.510004022922062	0.046	0.03	1	NK_CD56bright	NK CD56bright	Post-ART_1y vs Pre-HIV
chr6-52503546-52505090	0.754201077218273	0.197308930815027	0.036	0.033	1	NK_CD56bright	NK CD56bright	Post-ART_1y vs Pre-HIV
chr6-33027563-33028809	0.754300647456973	0.260777552305043	0.025	0.021	1	NK_CD56bright	NK CD56bright	Post-ART_1y vs Pre-HIV
chr9-33029038-33029702	0.754324863437021	0.538179088747685	0.025	0.018	1	NK_CD56bright	NK CD56bright	Post-ART_1y vs Pre-HIV
chr1-54808540-54808799	0.754333504256111	0.21826951518313	0.011	0.009	1	NK_CD56bright	NK CD56bright	Post-ART_1y vs Pre-HIV
chr12-124645794-124647190	0.754344821631648	1.00924884026456	0.011	0.006	1	NK_CD56bright	NK CD56bright	Post-ART_1y vs Pre-HIV
chr2-191624625-191625689	0.754375229516392	0.711821842401375	0.016	0.009	1	NK_CD56bright	NK CD56bright	Post-ART_1y vs Pre-HIV
chr14-22886304-22888394	0.75439200649201	0.115606850940737	0.216	0.186	1	NK_CD56bright	NK CD56bright	Post-ART_1y vs Pre-HIV
chr15-79977251-79977849	0.754445858880118	0.545298972773052	0.014	0.009	1	NK_CD56bright	NK CD56bright	Post-ART_1y vs Pre-HIV
chr14-46490241-46490732	0.754480997337756	-0.259943697968889	0.011	0.012	1	NK_CD56bright	NK CD56bright	Post-ART_1y vs Pre-HIV
chr6-37483548-37484711	0.754482481364863	0.261185903118524	0.055	0.039	1	NK_CD56bright	NK CD56bright	Post-ART_1y vs Pre-HIV
chr12-64451162-64451475	0.75449011703823	0.455537085128568	0.014	0.012	1	NK_CD56bright	NK CD56bright	Post-ART_1y vs Pre-HIV
chr22-31398955-31400311	0.754490906826199	0.155348978757092	0.301	0.243	1	NK_CD56bright	NK CD56bright	Post-ART_1y vs Pre-HIV
chr19-12647085-12648361	0.754501844505087	0.437469918408084	0.044	0.03	1	NK_CD56bright	NK CD56bright	Post-ART_1y vs Pre-HIV
chr14-101851319-101852331	0.754503740787085	0.126438049509294	0.011	0.009	1	NK_CD56bright	NK CD56bright	Post-ART_1y vs Pre-HIV
chr1-1272799-1274777	0.754505011789189	0.198874564813683	0.292	0.237	1	NK_CD56bright	NK CD56bright	Post-ART_1y vs Pre-HIV
chr1-202235932-202236694	0.754511061604406	-0.0224022682169212	0.019	0.018	1	NK_CD56bright	NK CD56bright	Post-ART_1y vs Pre-HIV
chr16-68417318-68418720	0.754511414006395	0.260940862723789	0.068	0.06	1	NK_CD56bright	NK CD56bright	Post-ART_1y vs Pre-HIV
chr7-43605588-43605948	0.754511904134832	0.878966157935865	0.011	0.006	1	NK_CD56bright	NK CD56bright	Post-ART_1y vs Pre-HIV
chr17-80737174-80738755	0.754526120436453	0.177555005218037	0.03	0.024	1	NK_CD56bright	NK CD56bright	Post-ART_1y vs Pre-HIV
chr4-40230553-40231202	0.754542405748709	0.747733207259483	0.027	0.015	1	NK_CD56bright	NK CD56bright	Post-ART_1y vs Pre-HIV
chr5-151047691-151048156	0.754547443477036	0.202356401962679	0.025	0.021	1	NK_CD56bright	NK CD56bright	Post-ART_1y vs Pre-HIV
chr11-3136271-3136958	0.754553334509825	0.346911256390403	0.098	0.075	1	NK_CD56bright	NK CD56bright	Post-ART_1y vs Pre-HIV
chr15-39631188-39631639	0.754564829586433	0.767058377793401	0.011	0.006	1	NK_CD56bright	NK CD56bright	Post-ART_1y vs Pre-HIV
chr20-32528119-32528821	0.754576400705814	0.367489807701836	0.022	0.018	1	NK_CD56bright	NK CD56bright	Post-ART_1y vs Pre-HIV
chr9-97705225-97705907	0.754590508238724	0.25017210145806	0.011	0.009	1	NK_CD56bright	NK CD56bright	Post-ART_1y vs Pre-HIV
chr20-32539765-32540321	0.75461652964187	0.244717226674681	0.148	0.117	1	NK_CD56bright	NK CD56bright	Post-ART_1y vs Pre-HIV
chr18-9403803-9405112	0.754638065827117	0.534743565969444	0.03	0.021	1	NK_CD56bright	NK CD56bright	Post-ART_1y vs Pre-HIV
chr19-34962426-34962762	0.754645776872779	0.493366760873537	0.022	0.015	1	NK_CD56bright	NK CD56bright	Post-ART_1y vs Pre-HIV
chr18-22169000-22170901	0.754654256776461	0.307839885085697	0.085	0.066	1	NK_CD56bright	NK CD56bright	Post-ART_1y vs Pre-HIV
chr19-19039461-19040487	0.754656570812177	0.191991521046987	0.082	0.072	1	NK_CD56bright	NK CD56bright	Post-ART_1y vs Pre-HIV
chr16-3364542-3365703	0.754672018603467	0.476023676494957	0.063	0.045	1	NK_CD56bright	NK CD56bright	Post-ART_1y vs Pre-HIV
chr4-140237392-140238701	0.754683434882389	0.780311933339657	0.016	0.009	1	NK_CD56bright	NK CD56bright	Post-ART_1y vs Pre-HIV
chr15-98779420-98780085	0.754691776615002	0.133598328373817	0.027	0.024	1	NK_CD56bright	NK CD56bright	Post-ART_1y vs Pre-HIV
chr3-196500580-196500839	0.754699902487846	0.0650954176497165	0.014	0.012	1	NK_CD56bright	NK CD56bright	Post-ART_1y vs Pre-HIV
chr17-7383479-7384783	0.75470631700445	0.00837253915733704	0.148	0.129	1	NK_CD56bright	NK CD56bright	Post-ART_1y vs Pre-HIV
chr13-52000827-52001484	0.754711751474411	-0.100948076946374	0.011	0.009	1	NK_CD56bright	NK CD56bright	Post-ART_1y vs Pre-HIV
chr15-30649779-30650846	0.754755016097968	0.642696641353478	0.014	0.009	1	NK_CD56bright	NK CD56bright	Post-ART_1y vs Pre-HIV
chr17-44307767-44309324	0.754756974480444	0.144467941492633	0.18	0.159	1	NK_CD56bright	NK CD56bright	Post-ART_1y vs Pre-HIV
chr19-18294363-18294948	0.754804570017016	0.285136156982183	0.104	0.087	1	NK_CD56bright	NK CD56bright	Post-ART_1y vs Pre-HIV
chr2-144213612-144214090	0.754813517669019	0.643370155375235	0.014	0.009	1	NK_CD56bright	NK CD56bright	Post-ART_1y vs Pre-HIV
chr22-43186075-43188056	0.754816268060273	0.205110546665947	0.347	0.285	1	NK_CD56bright	NK CD56bright	Post-ART_1y vs Pre-HIV
chrX-41736929-41737438	0.754817658068256	0.507885244346006	0.014	0.009	1	NK_CD56bright	NK CD56bright	Post-ART_1y vs Pre-HIV
chr10-132443589-132444377	0.754870245339989	-0.0242806193321186	0.082	0.075	1	NK_CD56bright	NK CD56bright	Post-ART_1y vs Pre-HIV
chr14-34538844-34540605	0.754880462892912	0.127980185730242	0.26	0.225	1	NK_CD56bright	NK CD56bright	Post-ART_1y vs Pre-HIV
chr22-31639504-31640345	0.754925346909009	0.728330361179951	0.014	0.009	1	NK_CD56bright	NK CD56bright	Post-ART_1y vs Pre-HIV
chr18-3059099-3059591	0.754941424811858	0.059793842123419	0.03	0.027	1	NK_CD56bright	NK CD56bright	Post-ART_1y vs Pre-HIV
chr9-33617373-33618044	0.754974316477697	0.760000130055001	0.011	0.006	1	NK_CD56bright	NK CD56bright	Post-ART_1y vs Pre-HIV
chr12-122799661-122800011	0.754979765506481	-0.13590605719752	0.011	0.012	1	NK_CD56bright	NK CD56bright	Post-ART_1y vs Pre-HIV
chr22-49944004-49944887	0.754987271832168	-0.0388164212643405	0.016	0.015	1	NK_CD56bright	NK CD56bright	Post-ART_1y vs Pre-HIV
chr8-79611807-79613456	0.755004000834726	0.403948789560423	0.011	0.009	1	NK_CD56bright	NK CD56bright	Post-ART_1y vs Pre-HIV
chr1-160641285-160641872	0.755022012750706	0.38084268467393	0.027	0.021	1	NK_CD56bright	NK CD56bright	Post-ART_1y vs Pre-HIV
chr3-167734001-167735864	0.755051040271794	0.0523745594661422	0.459	0.42	1	NK_CD56bright	NK CD56bright	Post-ART_1y vs Pre-HIV
chr2-197269038-197269549	0.755052117833589	0.732765686151125	0.014	0.009	1	NK_CD56bright	NK CD56bright	Post-ART_1y vs Pre-HIV
chr1-155261393-155262792	0.7550683343284	0.167470627550436	0.251	0.195	1	NK_CD56bright	NK CD56bright	Post-ART_1y vs Pre-HIV
chr22-41446141-41448790	0.755080584296783	0.140311398181553	0.459	0.393	1	NK_CD56bright	NK CD56bright	Post-ART_1y vs Pre-HIV
chr22-31753001-31754604	0.755129571251907	0.201750584444154	0.32	0.264	1	NK_CD56bright	NK CD56bright	Post-ART_1y vs Pre-HIV
chr6-135875985-135876387	0.755165345073291	0.48881231574001	0.022	0.015	1	NK_CD56bright	NK CD56bright	Post-ART_1y vs Pre-HIV
chr19-42075028-42076645	0.755174037059485	0.113173291068167	0.445	0.39	1	NK_CD56bright	NK CD56bright	Post-ART_1y vs Pre-HIV
chr12-54360638-54361043	0.755189179330709	-0.190703597309953	0.011	0.012	1	NK_CD56bright	NK CD56bright	Post-ART_1y vs Pre-HIV
chr16-28549297-28549699	0.755195411018987	-0.245592551263988	0.014	0.015	1	NK_CD56bright	NK CD56bright	Post-ART_1y vs Pre-HIV
chr1-221166454-221168126	0.755195416522744	0.0853177794758579	0.011	0.012	1	NK_CD56bright	NK CD56bright	Post-ART_1y vs Pre-HIV
chr19-4442057-4442800	0.755211322448589	0.465216124871342	0.036	0.024	1	NK_CD56bright	NK CD56bright	Post-ART_1y vs Pre-HIV
chr14-105195546-105195899	0.75521583571617	0.0372324191269948	0.016	0.015	1	NK_CD56bright	NK CD56bright	Post-ART_1y vs Pre-HIV
chr9-4070277-4070635	0.755239617677044	0.0309510010213945	0.019	0.018	1	NK_CD56bright	NK CD56bright	Post-ART_1y vs Pre-HIV
chr10-113050668-113051296	0.755240008234888	0.636482676049321	0.011	0.006	1	NK_CD56bright	NK CD56bright	Post-ART_1y vs Pre-HIV
chr3-52850920-52851728	0.755242033678177	0.477127388173335	0.014	0.009	1	NK_CD56bright	NK CD56bright	Post-ART_1y vs Pre-HIV
chr20-31835514-31836518	0.755265856479863	-0.000520874523990189	0.082	0.075	1	NK_CD56bright	NK CD56bright	Post-ART_1y vs Pre-HIV
chr12-10312156-10312980	0.755284374068107	0.170441581552695	0.022	0.018	1	NK_CD56bright	NK CD56bright	Post-ART_1y vs Pre-HIV
chr11-10930467-10931866	0.755302306132301	0.34207946040163	0.107	0.078	1	NK_CD56bright	NK CD56bright	Post-ART_1y vs Pre-HIV
chr8-81090440-81090912	0.755331643081698	0.678334417919651	0.011	0.006	1	NK_CD56bright	NK CD56bright	Post-ART_1y vs Pre-HIV
chr11-6603028-6604689	0.755335948749443	0.233473987460666	0.284	0.225	1	NK_CD56bright	NK CD56bright	Post-ART_1y vs Pre-HIV
chr13-25901538-25902130	0.755338487832939	0.486688959520627	0.014	0.009	1	NK_CD56bright	NK CD56bright	Post-ART_1y vs Pre-HIV
chr2-169766991-169769037	0.755363476579445	0.191107216225576	0.055	0.045	1	NK_CD56bright	NK CD56bright	Post-ART_1y vs Pre-HIV
chr18-77124351-77124952	0.755382460688318	0.347402942754557	0.071	0.057	1	NK_CD56bright	NK CD56bright	Post-ART_1y vs Pre-HIV
chr7-30503979-30505408	0.755396597003185	0.165244205847578	0.369	0.297	1	NK_CD56bright	NK CD56bright	Post-ART_1y vs Pre-HIV
chr17-46922327-46923662	0.755406451096386	0.229745812045688	0.227	0.192	1	NK_CD56bright	NK CD56bright	Post-ART_1y vs Pre-HIV
chr10-3934779-3935588	0.755451089107096	-0.053924930193336	0.019	0.021	1	NK_CD56bright	NK CD56bright	Post-ART_1y vs Pre-HIV
chr6-111712288-111712731	0.755487795489656	0.472056681574676	0.014	0.009	1	NK_CD56bright	NK CD56bright	Post-ART_1y vs Pre-HIV
chr14-73785319-73786434	0.75549228550589	0.307236169350949	0.123	0.093	1	NK_CD56bright	NK CD56bright	Post-ART_1y vs Pre-HIV
chr6-36782512-36783156	0.755497172741914	-0.176655410151025	0.027	0.027	1	NK_CD56bright	NK CD56bright	Post-ART_1y vs Pre-HIV
chr1-109547767-109549189	0.755540757534489	0.239392845040053	0.268	0.222	1	NK_CD56bright	NK CD56bright	Post-ART_1y vs Pre-HIV
chr19-55641722-55642339	0.755564159978974	0.549072857122255	0.025	0.015	1	NK_CD56bright	NK CD56bright	Post-ART_1y vs Pre-HIV
chr4-15395929-15396538	0.755581167056146	-0.366076934872297	0.011	0.012	1	NK_CD56bright	NK CD56bright	Post-ART_1y vs Pre-HIV
chr9-89442461-89443374	0.755581971536411	0.953898344914831	0.016	0.009	1	NK_CD56bright	NK CD56bright	Post-ART_1y vs Pre-HIV
chr19-9913297-9915047	0.755597559128673	0.220811119300883	0.085	0.078	1	NK_CD56bright	NK CD56bright	Post-ART_1y vs Pre-HIV
chr10-12194728-12196577	0.755602172761149	0.107226623588106	0.243	0.216	1	NK_CD56bright	NK CD56bright	Post-ART_1y vs Pre-HIV
chr11-57475759-57477208	0.755602733620328	0.286547549303865	0.117	0.09	1	NK_CD56bright	NK CD56bright	Post-ART_1y vs Pre-HIV
chr11-36392135-36392776	0.75562015601545	-0.247500445446743	0.011	0.012	1	NK_CD56bright	NK CD56bright	Post-ART_1y vs Pre-HIV
chr10-86755605-86757434	0.755620171712224	0.102957961356652	0.202	0.183	1	NK_CD56bright	NK CD56bright	Post-ART_1y vs Pre-HIV
chr10-67883822-67886142	0.755639034282517	0.223728454173345	0.418	0.357	1	NK_CD56bright	NK CD56bright	Post-ART_1y vs Pre-HIV
chr13-20828045-20829019	0.755654283051194	0.384665582501624	0.019	0.015	1	NK_CD56bright	NK CD56bright	Post-ART_1y vs Pre-HIV
chr19-16285779-16286405	0.755687408008436	-0.374545239021398	0.011	0.012	1	NK_CD56bright	NK CD56bright	Post-ART_1y vs Pre-HIV
chr20-35283537-35285252	0.755692747576034	0.290193957602435	0.15	0.117	1	NK_CD56bright	NK CD56bright	Post-ART_1y vs Pre-HIV
chr20-5674033-5674809	0.75571228187626	-0.182047216065075	0.014	0.015	1	NK_CD56bright	NK CD56bright	Post-ART_1y vs Pre-HIV
chr2-231179736-231180256	0.755723309195347	0.24554643201277	0.027	0.021	1	NK_CD56bright	NK CD56bright	Post-ART_1y vs Pre-HIV
chr2-37323660-37325470	0.755757214513442	0.177882039253837	0.251	0.216	1	NK_CD56bright	NK CD56bright	Post-ART_1y vs Pre-HIV
chr12-56126062-56126504	0.755775623674149	0.251732013143469	0.093	0.075	1	NK_CD56bright	NK CD56bright	Post-ART_1y vs Pre-HIV
chr3-66253466-66254352	0.755777624444672	0.956835474568247	0.016	0.009	1	NK_CD56bright	NK CD56bright	Post-ART_1y vs Pre-HIV
chr14-64822717-64823700	0.75579441641224	0.337580319452422	0.046	0.036	1	NK_CD56bright	NK CD56bright	Post-ART_1y vs Pre-HIV
chr1-51330079-51331658	0.755807309152361	-0.253212372612817	0.019	0.021	1	NK_CD56bright	NK CD56bright	Post-ART_1y vs Pre-HIV
chr6-125066665-125067400	0.755811592200523	0.468013368578332	0.03	0.021	1	NK_CD56bright	NK CD56bright	Post-ART_1y vs Pre-HIV
chr2-8421661-8422191	0.755812788927366	0.0393417859729812	0.044	0.042	1	NK_CD56bright	NK CD56bright	Post-ART_1y vs Pre-HIV
chr6-11714078-11714904	0.755824809584471	0.796168714622747	0.011	0.006	1	NK_CD56bright	NK CD56bright	Post-ART_1y vs Pre-HIV
chr7-20783558-20785634	0.755873120184654	0.089738447169331	0.046	0.039	1	NK_CD56bright	NK CD56bright	Post-ART_1y vs Pre-HIV
chr11-64334662-64335769	0.755879614398467	0.842421205328903	0.011	0.006	1	NK_CD56bright	NK CD56bright	Post-ART_1y vs Pre-HIV
chr6-154244010-154244294	0.755886855043213	0.0800017359100136	0.014	0.012	1	NK_CD56bright	NK CD56bright	Post-ART_1y vs Pre-HIV
chr7-142700808-142701386	0.755917898858286	0.587267308553726	0.014	0.009	1	NK_CD56bright	NK CD56bright	Post-ART_1y vs Pre-HIV
chr3-183469000-183470142	0.755928875545175	-0.0580063628870886	0.046	0.042	1	NK_CD56bright	NK CD56bright	Post-ART_1y vs Pre-HIV
chr5-157027616-157028015	0.755939017261058	0.525325754811316	0.03	0.018	1	NK_CD56bright	NK CD56bright	Post-ART_1y vs Pre-HIV
chr16-31265013-31266173	0.755946436209191	0.0246852986873387	0.117	0.108	1	NK_CD56bright	NK CD56bright	Post-ART_1y vs Pre-HIV
chr1-160744095-160744780	0.755952327407177	-0.0164619759414033	0.052	0.048	1	NK_CD56bright	NK CD56bright	Post-ART_1y vs Pre-HIV
chr17-68579656-68580856	0.755991235268719	0.195350722768083	0.011	0.009	1	NK_CD56bright	NK CD56bright	Post-ART_1y vs Pre-HIV
chr10-75000669-75001342	0.75599323088763	0.764459601951372	0.011	0.006	1	NK_CD56bright	NK CD56bright	Post-ART_1y vs Pre-HIV
chr10-21989404-21989915	0.756006782593465	0.545520380719456	0.03	0.021	1	NK_CD56bright	NK CD56bright	Post-ART_1y vs Pre-HIV
chr7-157851338-157852113	0.756008345538793	0.203596363579231	0.025	0.021	1	NK_CD56bright	NK CD56bright	Post-ART_1y vs Pre-HIV
chr5-153964883-153965370	0.756015404494635	-0.133326071520539	0.019	0.021	1	NK_CD56bright	NK CD56bright	Post-ART_1y vs Pre-HIV
chr16-31451774-31452013	0.756038614329082	0.482534890032742	0.014	0.009	1	NK_CD56bright	NK CD56bright	Post-ART_1y vs Pre-HIV
chr10-35119980-35120814	0.756055749638049	0.560889403860441	0.038	0.027	1	NK_CD56bright	NK CD56bright	Post-ART_1y vs Pre-HIV
chr11-95196461-95197010	0.756085565845547	-0.119037559782817	0.011	0.012	1	NK_CD56bright	NK CD56bright	Post-ART_1y vs Pre-HIV
chr12-48795376-48796186	0.756119429960428	0.189045538264937	0.041	0.033	1	NK_CD56bright	NK CD56bright	Post-ART_1y vs Pre-HIV
chr11-111445997-111446978	0.756129763261014	0.15190891730064	0.049	0.045	1	NK_CD56bright	NK CD56bright	Post-ART_1y vs Pre-HIV
chr11-628137-628929	0.756166143489746	0.183390443496016	0.126	0.108	1	NK_CD56bright	NK CD56bright	Post-ART_1y vs Pre-HIV
chr11-116851361-116852858	0.756194882643361	-0.0296013691023282	0.06	0.057	1	NK_CD56bright	NK CD56bright	Post-ART_1y vs Pre-HIV
chr19-4669338-4671005	0.756212137940747	0.25061902033708	0.254	0.195	1	NK_CD56bright	NK CD56bright	Post-ART_1y vs Pre-HIV
chr14-103698659-103699230	0.756226441475591	1.61016461656089	0.011	0.003	1	NK_CD56bright	NK CD56bright	Post-ART_1y vs Pre-HIV
chr20-64009764-64010260	0.756234025635216	-0.196843435067002	0.038	0.042	1	NK_CD56bright	NK CD56bright	Post-ART_1y vs Pre-HIV
chr11-10455714-10456901	0.756260501369854	0.518433424693419	0.066	0.045	1	NK_CD56bright	NK CD56bright	Post-ART_1y vs Pre-HIV
chr5-131381850-131382725	0.756261266440488	0.355153765058256	0.098	0.072	1	NK_CD56bright	NK CD56bright	Post-ART_1y vs Pre-HIV
chr5-151068333-151069275	0.756283298903561	0.536633924703666	0.038	0.024	1	NK_CD56bright	NK CD56bright	Post-ART_1y vs Pre-HIV
chr16-71483704-71484924	0.756285079582504	0.217712602930402	0.189	0.15	1	NK_CD56bright	NK CD56bright	Post-ART_1y vs Pre-HIV
chrX-9165660-9166526	0.756326885531193	0.217838420673296	0.03	0.021	1	NK_CD56bright	NK CD56bright	Post-ART_1y vs Pre-HIV
chr8-100768499-100768970	0.756354809249682	-0.0792344102864035	0.011	0.012	1	NK_CD56bright	NK CD56bright	Post-ART_1y vs Pre-HIV
chr18-76528531-76529550	0.756369436957391	0.514209593645464	0.014	0.009	1	NK_CD56bright	NK CD56bright	Post-ART_1y vs Pre-HIV
chr13-30766935-30767677	0.756377777600588	0.681914196650473	0.03	0.018	1	NK_CD56bright	NK CD56bright	Post-ART_1y vs Pre-HIV
chr6-34657230-34658192	0.75641275982069	0.507664974182402	0.033	0.021	1	NK_CD56bright	NK CD56bright	Post-ART_1y vs Pre-HIV
chr2-105426368-105427296	0.75647263429388	0.444940124731005	0.025	0.018	1	NK_CD56bright	NK CD56bright	Post-ART_1y vs Pre-HIV
chr10-14554194-14555064	0.756490412997679	0.171435277613283	0.03	0.024	1	NK_CD56bright	NK CD56bright	Post-ART_1y vs Pre-HIV
chr4-81635408-81636059	0.756501070950379	0.76674368321442	0.014	0.009	1	NK_CD56bright	NK CD56bright	Post-ART_1y vs Pre-HIV
chr16-21610974-21612421	0.756532729815667	1.01596898408856	0.011	0.003	1	NK_CD56bright	NK CD56bright	Post-ART_1y vs Pre-HIV
chrX-149916719-149917037	0.75653361134695	0.345604638811491	0.025	0.018	1	NK_CD56bright	NK CD56bright	Post-ART_1y vs Pre-HIV
chr10-102728851-102730025	0.756536565762667	0.142076517532235	0.126	0.111	1	NK_CD56bright	NK CD56bright	Post-ART_1y vs Pre-HIV
chr8-142815982-142816707	0.756536759399899	-0.0484512780270761	0.022	0.021	1	NK_CD56bright	NK CD56bright	Post-ART_1y vs Pre-HIV
chr9-114571910-114572509	0.756626892007248	0.353025686868563	0.038	0.03	1	NK_CD56bright	NK CD56bright	Post-ART_1y vs Pre-HIV
chr5-112706930-112708358	0.756640647413212	0.0810477671305326	0.287	0.264	1	NK_CD56bright	NK CD56bright	Post-ART_1y vs Pre-HIV
chr2-200471175-200471751	0.75667455094673	0.707612888003328	0.014	0.009	1	NK_CD56bright	NK CD56bright	Post-ART_1y vs Pre-HIV
chr9-114097991-114098897	0.756712927576471	0.542266890218378	0.016	0.009	1	NK_CD56bright	NK CD56bright	Post-ART_1y vs Pre-HIV
chr11-3784788-3785778	0.756715016603453	0.243810939265942	0.071	0.06	1	NK_CD56bright	NK CD56bright	Post-ART_1y vs Pre-HIV
chr2-190180131-190181257	0.756750732754267	0.122121379784264	0.03	0.027	1	NK_CD56bright	NK CD56bright	Post-ART_1y vs Pre-HIV
chr2-25128791-25129589	0.7567520069492	0.202807262897816	0.066	0.051	1	NK_CD56bright	NK CD56bright	Post-ART_1y vs Pre-HIV
chr1-41740571-41741576	0.756755811808191	-0.0937914443550474	0.036	0.03	1	NK_CD56bright	NK CD56bright	Post-ART_1y vs Pre-HIV
chr1-224564394-224565964	0.756773885083315	0.110308881192909	0.016	0.015	1	NK_CD56bright	NK CD56bright	Post-ART_1y vs Pre-HIV
chr6-113969783-113971681	0.756780300505111	0.0608460806610347	0.287	0.255	1	NK_CD56bright	NK CD56bright	Post-ART_1y vs Pre-HIV
chr19-1248048-1250013	0.756820269212034	0.0775397414449115	0.56	0.483	1	NK_CD56bright	NK CD56bright	Post-ART_1y vs Pre-HIV
chr11-72804949-72805642	0.756832239430164	-0.107966566504055	0.011	0.009	1	NK_CD56bright	NK CD56bright	Post-ART_1y vs Pre-HIV
chr22-39437136-39437685	0.756847446617235	0.134363675822371	0.022	0.021	1	NK_CD56bright	NK CD56bright	Post-ART_1y vs Pre-HIV
chr7-38294818-38295273	0.75684767362199	0.598260489907096	0.019	0.012	1	NK_CD56bright	NK CD56bright	Post-ART_1y vs Pre-HIV
chr13-109743632-109743973	0.756857155815639	0.908947387563577	0.011	0.006	1	NK_CD56bright	NK CD56bright	Post-ART_1y vs Pre-HIV
chr3-44760842-44762229	0.756877487007856	0.330724217740701	0.221	0.168	1	NK_CD56bright	NK CD56bright	Post-ART_1y vs Pre-HIV
chr16-24504454-24505265	0.756918646208088	-0.142128168630739	0.016	0.018	1	NK_CD56bright	NK CD56bright	Post-ART_1y vs Pre-HIV
chr19-42312989-42313918	0.756957668560916	-0.0838899103017838	0.027	0.03	1	NK_CD56bright	NK CD56bright	Post-ART_1y vs Pre-HIV
chr13-73715101-73716259	0.756983496850529	0.0401429392200363	0.057	0.054	1	NK_CD56bright	NK CD56bright	Post-ART_1y vs Pre-HIV
chr18-2985608-2985935	0.756989412402078	-0.0783978714731313	0.025	0.024	1	NK_CD56bright	NK CD56bright	Post-ART_1y vs Pre-HIV
chrX-102899814-102900951	0.756990619428938	-0.0529823048769495	0.016	0.018	1	NK_CD56bright	NK CD56bright	Post-ART_1y vs Pre-HIV
chr9-83937489-83938212	0.756992108512157	0.0472496427536493	0.019	0.018	1	NK_CD56bright	NK CD56bright	Post-ART_1y vs Pre-HIV
chr12-110561745-110563668	0.757006188764075	0.496909669298209	0.077	0.054	1	NK_CD56bright	NK CD56bright	Post-ART_1y vs Pre-HIV
chr8-81026312-81026745	0.757023155735349	0.677540096757018	0.011	0.006	1	NK_CD56bright	NK CD56bright	Post-ART_1y vs Pre-HIV
chr2-96553512-96554850	0.757033626783365	0.0616323324615136	0.12	0.105	1	NK_CD56bright	NK CD56bright	Post-ART_1y vs Pre-HIV
chr7-17030501-17030891	0.757039573169683	0.916170534840532	0.016	0.009	1	NK_CD56bright	NK CD56bright	Post-ART_1y vs Pre-HIV
chr12-2501410-2502228	0.757045414250595	-0.0366709510314513	0.046	0.045	1	NK_CD56bright	NK CD56bright	Post-ART_1y vs Pre-HIV
chr11-61167037-61167760	0.757073801339868	0.246896021043611	0.014	0.009	1	NK_CD56bright	NK CD56bright	Post-ART_1y vs Pre-HIV
chr6-30006106-30007696	0.757095202758074	0.0300911982089906	0.038	0.033	1	NK_CD56bright	NK CD56bright	Post-ART_1y vs Pre-HIV
chrX-150982297-150984800	0.757125203080811	0.100222582269526	0.093	0.084	1	NK_CD56bright	NK CD56bright	Post-ART_1y vs Pre-HIV
chr19-2620340-2621215	0.75718078770786	0.39449926658649	0.123	0.087	1	NK_CD56bright	NK CD56bright	Post-ART_1y vs Pre-HIV
chr6-3053132-3054407	0.757217779235162	0.166688985616191	0.189	0.162	1	NK_CD56bright	NK CD56bright	Post-ART_1y vs Pre-HIV
chr10-43594708-43596860	0.757217958934433	0.186719322330716	0.096	0.084	1	NK_CD56bright	NK CD56bright	Post-ART_1y vs Pre-HIV
chr12-122859869-122860774	0.757252590458731	0.359128157764502	0.074	0.057	1	NK_CD56bright	NK CD56bright	Post-ART_1y vs Pre-HIV
chr4-2487597-2487993	0.757261106451643	0.0901376261141342	0.022	0.021	1	NK_CD56bright	NK CD56bright	Post-ART_1y vs Pre-HIV
chr15-78050996-78051212	0.757270440728162	-0.233014746536018	0.011	0.009	1	NK_CD56bright	NK CD56bright	Post-ART_1y vs Pre-HIV
chr8-128322510-128323132	0.757290381146693	-0.124590446101101	0.014	0.015	1	NK_CD56bright	NK CD56bright	Post-ART_1y vs Pre-HIV
chr3-17088601-17089341	0.757301766373349	0.294641384216684	0.079	0.063	1	NK_CD56bright	NK CD56bright	Post-ART_1y vs Pre-HIV
chr18-12477580-12477935	0.757327672073569	0.935132356365378	0.011	0.006	1	NK_CD56bright	NK CD56bright	Post-ART_1y vs Pre-HIV
chr9-88593652-88594137	0.757330031855236	-0.0829134632548545	0.011	0.012	1	NK_CD56bright	NK CD56bright	Post-ART_1y vs Pre-HIV
chr9-33130318-33131220	0.757345063149456	0.52999741118444	0.046	0.033	1	NK_CD56bright	NK CD56bright	Post-ART_1y vs Pre-HIV
chr12-109998754-109999750	0.757352050251373	0.150072864013525	0.221	0.183	1	NK_CD56bright	NK CD56bright	Post-ART_1y vs Pre-HIV
chr14-106638452-106639156	0.757374544649446	0.122161773001527	0.016	0.015	1	NK_CD56bright	NK CD56bright	Post-ART_1y vs Pre-HIV
chr19-53841739-53842559	0.757387308724221	0.311503949408863	0.052	0.036	1	NK_CD56bright	NK CD56bright	Post-ART_1y vs Pre-HIV
chr12-112980633-112981067	0.75741317372304	0.822102762289004	0.016	0.009	1	NK_CD56bright	NK CD56bright	Post-ART_1y vs Pre-HIV
chr19-7098535-7099767	0.757433335329994	0.127418798900776	0.205	0.183	1	NK_CD56bright	NK CD56bright	Post-ART_1y vs Pre-HIV
chr17-4441179-4441677	0.757438654693895	0.429575912081085	0.036	0.027	1	NK_CD56bright	NK CD56bright	Post-ART_1y vs Pre-HIV
chr14-35415857-35417284	0.757451665460793	0.0482187296929375	0.238	0.207	1	NK_CD56bright	NK CD56bright	Post-ART_1y vs Pre-HIV
chr6-116645222-116645913	0.757453023422114	-0.178874960569996	0.019	0.021	1	NK_CD56bright	NK CD56bright	Post-ART_1y vs Pre-HIV
chr18-76658570-76658995	0.757456491231287	-0.0551273656103435	0.016	0.018	1	NK_CD56bright	NK CD56bright	Post-ART_1y vs Pre-HIV
chr6-96465798-96466799	0.757461417067861	-0.302540726542556	0.008	0.012	1	NK_CD56bright	NK CD56bright	Post-ART_1y vs Pre-HIV
chr13-52127600-52129277	0.757500061716144	0.21028742294762	0.063	0.054	1	NK_CD56bright	NK CD56bright	Post-ART_1y vs Pre-HIV
chr6-90458166-90459288	0.757549796224171	0.51407463206141	0.025	0.018	1	NK_CD56bright	NK CD56bright	Post-ART_1y vs Pre-HIV
chr16-88471836-88472968	0.757557324656293	0.351461640509663	0.052	0.039	1	NK_CD56bright	NK CD56bright	Post-ART_1y vs Pre-HIV
chr8-100157514-100158670	0.757591545498619	0.0493257900621908	0.311	0.276	1	NK_CD56bright	NK CD56bright	Post-ART_1y vs Pre-HIV
chr1-201042413-201043404	0.757601109678432	0.469696115364675	0.046	0.036	1	NK_CD56bright	NK CD56bright	Post-ART_1y vs Pre-HIV
chr10-47310986-47312483	0.757614622624419	0.238768548671227	0.038	0.027	1	NK_CD56bright	NK CD56bright	Post-ART_1y vs Pre-HIV
chr19-16319512-16319809	0.757638471514366	0.057375652084354	0.03	0.027	1	NK_CD56bright	NK CD56bright	Post-ART_1y vs Pre-HIV
chr22-29414476-29415728	0.757642840504293	0.28489865707062	0.104	0.081	1	NK_CD56bright	NK CD56bright	Post-ART_1y vs Pre-HIV
chr15-99250705-99251951	0.757647988886951	0.217857554469075	0.279	0.225	1	NK_CD56bright	NK CD56bright	Post-ART_1y vs Pre-HIV
chr4-70712992-70714296	0.757648150404605	-0.128699651373754	0.014	0.015	1	NK_CD56bright	NK CD56bright	Post-ART_1y vs Pre-HIV
chr2-171086269-171087153	0.757677766075235	0.640163633201217	0.014	0.009	1	NK_CD56bright	NK CD56bright	Post-ART_1y vs Pre-HIV
chr3-72444849-72445065	0.757703536988054	-0.0566325950495621	0.011	0.012	1	NK_CD56bright	NK CD56bright	Post-ART_1y vs Pre-HIV
chr2-68466109-68467935	0.75770639446381	0.237418485073696	0.429	0.345	1	NK_CD56bright	NK CD56bright	Post-ART_1y vs Pre-HIV
chr20-380572-382379	0.757724677272486	0.178145208142258	0.169	0.147	1	NK_CD56bright	NK CD56bright	Post-ART_1y vs Pre-HIV
chr8-12951057-12952403	0.757750824115457	0.430656602255671	0.041	0.027	1	NK_CD56bright	NK CD56bright	Post-ART_1y vs Pre-HIV
chr3-33047448-33048812	0.757766678465317	0.159160840971395	0.038	0.036	1	NK_CD56bright	NK CD56bright	Post-ART_1y vs Pre-HIV
chr17-74859591-74860181	0.757794535797402	0.178297229890286	0.044	0.039	1	NK_CD56bright	NK CD56bright	Post-ART_1y vs Pre-HIV
chr1-212857372-212859136	0.757833169293787	0.0561071239101257	0.279	0.252	1	NK_CD56bright	NK CD56bright	Post-ART_1y vs Pre-HIV
chr18-711297-713374	0.757853685808304	0.101338128783502	0.197	0.18	1	NK_CD56bright	NK CD56bright	Post-ART_1y vs Pre-HIV
chr6-6515435-6516520	0.757865049900516	0.089283654954647	0.011	0.009	1	NK_CD56bright	NK CD56bright	Post-ART_1y vs Pre-HIV
chr3-109804580-109805092	0.757865477542572	0.395566228075408	0.044	0.033	1	NK_CD56bright	NK CD56bright	Post-ART_1y vs Pre-HIV
chr9-35689571-35691602	0.757875519223546	0.376195408698852	0.098	0.069	1	NK_CD56bright	NK CD56bright	Post-ART_1y vs Pre-HIV
chr16-28278753-28279356	0.757876926165711	0.00536125073650506	0.011	0.012	1	NK_CD56bright	NK CD56bright	Post-ART_1y vs Pre-HIV
chrX-42531312-42531868	0.757961202623566	0.667509772268253	0.014	0.009	1	NK_CD56bright	NK CD56bright	Post-ART_1y vs Pre-HIV
chr3-9703549-9705270	0.757979357922281	0.527434808271592	0.036	0.024	1	NK_CD56bright	NK CD56bright	Post-ART_1y vs Pre-HIV
chr16-68520257-68521217	0.758045541679724	0.135776525368359	0.153	0.129	1	NK_CD56bright	NK CD56bright	Post-ART_1y vs Pre-HIV
chr3-15342875-15343455	0.758046991452455	1.17046436014876	0.014	0.006	1	NK_CD56bright	NK CD56bright	Post-ART_1y vs Pre-HIV
chr19-6066667-6067622	0.758070384952403	0.608902300262539	0.041	0.024	1	NK_CD56bright	NK CD56bright	Post-ART_1y vs Pre-HIV
chr11-102286974-102288471	0.758096086552547	0.0622444767912071	0.057	0.051	1	NK_CD56bright	NK CD56bright	Post-ART_1y vs Pre-HIV
chr2-170973029-170974322	0.758104663172367	0.17735810034795	0.224	0.186	1	NK_CD56bright	NK CD56bright	Post-ART_1y vs Pre-HIV
chr19-52227286-52227682	0.758106588417995	-0.114825555817194	0.014	0.015	1	NK_CD56bright	NK CD56bright	Post-ART_1y vs Pre-HIV
chr1-222464624-222466024	0.758113713471949	0.061088294092132	0.178	0.156	1	NK_CD56bright	NK CD56bright	Post-ART_1y vs Pre-HIV
chr15-82197832-82198338	0.758117152704492	0.303436956320977	0.014	0.012	1	NK_CD56bright	NK CD56bright	Post-ART_1y vs Pre-HIV
chr9-129834495-129836066	0.758130194950562	0.234436377015796	0.374	0.291	1	NK_CD56bright	NK CD56bright	Post-ART_1y vs Pre-HIV
chr17-42720607-42721366	0.758144375462784	0.694928984100037	0.011	0.006	1	NK_CD56bright	NK CD56bright	Post-ART_1y vs Pre-HIV
chr19-6639253-6639859	0.758153319197276	0.172750292945692	0.03	0.024	1	NK_CD56bright	NK CD56bright	Post-ART_1y vs Pre-HIV
chr12-6062637-6063644	0.75815465740701	0.551147006801932	0.03	0.018	1	NK_CD56bright	NK CD56bright	Post-ART_1y vs Pre-HIV
chr17-44707817-44709289	0.758215648462027	0.479257823590385	0.109	0.078	1	NK_CD56bright	NK CD56bright	Post-ART_1y vs Pre-HIV
chr14-58297365-58299838	0.758243400496411	0.161863649117889	0.525	0.432	1	NK_CD56bright	NK CD56bright	Post-ART_1y vs Pre-HIV
chr18-45722710-45723213	0.758262599648284	0.545602977040603	0.03	0.021	1	NK_CD56bright	NK CD56bright	Post-ART_1y vs Pre-HIV
chr13-75635199-75637132	0.758290668043934	0.25928446040784	0.156	0.132	1	NK_CD56bright	NK CD56bright	Post-ART_1y vs Pre-HIV
chr7-27200971-27201670	0.758312833727374	0.284799546760763	0.011	0.009	1	NK_CD56bright	NK CD56bright	Post-ART_1y vs Pre-HIV
chr5-142096346-142096745	0.758316883042252	0.736169118646232	0.011	0.006	1	NK_CD56bright	NK CD56bright	Post-ART_1y vs Pre-HIV
chr5-139708908-139712113	0.758328060166833	0.0609454277826235	0.358	0.318	1	NK_CD56bright	NK CD56bright	Post-ART_1y vs Pre-HIV
chr2-98087630-98088732	0.758370709103369	0.361458903332171	0.011	0.009	1	NK_CD56bright	NK CD56bright	Post-ART_1y vs Pre-HIV
chr13-99223643-99223882	0.758380118246857	0.168340519573296	0.011	0.009	1	NK_CD56bright	NK CD56bright	Post-ART_1y vs Pre-HIV
chr1-26286987-26287710	0.758394079722314	0.504553531589278	0.074	0.054	1	NK_CD56bright	NK CD56bright	Post-ART_1y vs Pre-HIV
chr2-61658620-61659194	0.758396504910104	0.666355762093113	0.011	0.006	1	NK_CD56bright	NK CD56bright	Post-ART_1y vs Pre-HIV
chr11-128042229-128042534	0.7584206140106	0.588157988283128	0.019	0.012	1	NK_CD56bright	NK CD56bright	Post-ART_1y vs Pre-HIV
chr9-33813561-33814228	0.758461768503156	0.454553193636392	0.046	0.03	1	NK_CD56bright	NK CD56bright	Post-ART_1y vs Pre-HIV
chr11-319126-321115	0.758470939510887	0.223426491164457	0.074	0.063	1	NK_CD56bright	NK CD56bright	Post-ART_1y vs Pre-HIV
chr14-23070917-23071774	0.758508419026323	0.406102276204215	0.071	0.054	1	NK_CD56bright	NK CD56bright	Post-ART_1y vs Pre-HIV
chr17-36103044-36103946	0.758516339166592	0.0820632865859428	0.126	0.108	1	NK_CD56bright	NK CD56bright	Post-ART_1y vs Pre-HIV
chr11-128506965-128507692	0.75860159241201	-0.0600028405837714	0.011	0.012	1	NK_CD56bright	NK CD56bright	Post-ART_1y vs Pre-HIV
chr15-65887200-65887961	0.758606386307455	0.110255667278389	0.033	0.03	1	NK_CD56bright	NK CD56bright	Post-ART_1y vs Pre-HIV
chr1-228089004-228089373	0.758656312651111	0.572726102263626	0.014	0.009	1	NK_CD56bright	NK CD56bright	Post-ART_1y vs Pre-HIV
chr3-36943685-36945730	0.758742038172829	0.257810839606588	0.199	0.144	1	NK_CD56bright	NK CD56bright	Post-ART_1y vs Pre-HIV
chr6-390897-393823	0.758746564807736	-0.00319986690954277	0.068	0.06	1	NK_CD56bright	NK CD56bright	Post-ART_1y vs Pre-HIV
chr2-160428864-160429574	0.758749560857201	0.425902374253174	0.033	0.024	1	NK_CD56bright	NK CD56bright	Post-ART_1y vs Pre-HIV
chr13-114019231-114019636	0.758766456708124	0.529860598007578	0.016	0.012	1	NK_CD56bright	NK CD56bright	Post-ART_1y vs Pre-HIV
chr1-89701879-89702297	0.758790725468554	0.870910543165607	0.011	0.006	1	NK_CD56bright	NK CD56bright	Post-ART_1y vs Pre-HIV
chr14-63542203-63544002	0.7588053521272	0.165040578497152	0.393	0.327	1	NK_CD56bright	NK CD56bright	Post-ART_1y vs Pre-HIV
chr11-124757966-124758826	0.758834972480042	0.0554243848040072	0.057	0.054	1	NK_CD56bright	NK CD56bright	Post-ART_1y vs Pre-HIV
chr1-202966391-202968337	0.758847889090513	0.163221732838991	0.279	0.225	1	NK_CD56bright	NK CD56bright	Post-ART_1y vs Pre-HIV
chr3-49415618-49416635	0.758866056343732	0.102506165640849	0.128	0.117	1	NK_CD56bright	NK CD56bright	Post-ART_1y vs Pre-HIV
chr12-30822069-30823575	0.758893529179748	-0.201949334583826	0.052	0.057	1	NK_CD56bright	NK CD56bright	Post-ART_1y vs Pre-HIV
chr15-90872719-90873649	0.758901351885756	-0.113579434647179	0.03	0.03	1	NK_CD56bright	NK CD56bright	Post-ART_1y vs Pre-HIV
chr12-76144057-76144565	0.758925355847541	0.618878802981631	0.011	0.006	1	NK_CD56bright	NK CD56bright	Post-ART_1y vs Pre-HIV
chr10-22436118-22438131	0.758927389156395	0.0638010400921629	0.301	0.288	1	NK_CD56bright	NK CD56bright	Post-ART_1y vs Pre-HIV
chr18-6412512-6412988	0.758928229904544	0.565278048412102	0.014	0.009	1	NK_CD56bright	NK CD56bright	Post-ART_1y vs Pre-HIV
chr3-122074348-122075268	0.75893475676755	0.260207025545203	0.011	0.009	1	NK_CD56bright	NK CD56bright	Post-ART_1y vs Pre-HIV
chr6-157258749-157259399	0.758950014762453	0.289744064468458	0.019	0.015	1	NK_CD56bright	NK CD56bright	Post-ART_1y vs Pre-HIV
chr9-92669029-92670780	0.758959232521559	0.0748055160376462	0.372	0.324	1	NK_CD56bright	NK CD56bright	Post-ART_1y vs Pre-HIV
chr11-1628505-1629157	0.758963634517827	0.283156703083264	0.022	0.015	1	NK_CD56bright	NK CD56bright	Post-ART_1y vs Pre-HIV
chr2-105821721-105822674	0.758964542125158	0.0708013123679279	0.03	0.027	1	NK_CD56bright	NK CD56bright	Post-ART_1y vs Pre-HIV
chr14-101877791-101879332	0.758969268887497	0.321247765705771	0.175	0.132	1	NK_CD56bright	NK CD56bright	Post-ART_1y vs Pre-HIV
chr15-79978380-79979313	0.758983761063758	0.952956748537233	0.016	0.009	1	NK_CD56bright	NK CD56bright	Post-ART_1y vs Pre-HIV
chr2-26768712-26769671	0.75899621618967	0.568179432196569	0.044	0.03	1	NK_CD56bright	NK CD56bright	Post-ART_1y vs Pre-HIV
chr14-24710107-24710938	0.759017224261	-0.121199062647946	0.025	0.03	1	NK_CD56bright	NK CD56bright	Post-ART_1y vs Pre-HIV
chr14-106618398-106618923	0.759018434249102	0.0400916551284807	0.025	0.024	1	NK_CD56bright	NK CD56bright	Post-ART_1y vs Pre-HIV
chr9-129058020-129058627	0.759067984730687	0.142620454593732	0.022	0.021	1	NK_CD56bright	NK CD56bright	Post-ART_1y vs Pre-HIV
chr4-153651051-153652816	0.7590741870484	0.492389850053977	0.019	0.012	1	NK_CD56bright	NK CD56bright	Post-ART_1y vs Pre-HIV
chr4-1048377-1049247	0.759075621950195	0.552416348161116	0.014	0.009	1	NK_CD56bright	NK CD56bright	Post-ART_1y vs Pre-HIV
chr11-17208885-17209549	0.759089647059331	0.90824554822149	0.011	0.006	1	NK_CD56bright	NK CD56bright	Post-ART_1y vs Pre-HIV
chr6-37705040-37706093	0.759092366031909	-0.0305962281258334	0.055	0.051	1	NK_CD56bright	NK CD56bright	Post-ART_1y vs Pre-HIV
chr10-12365646-12366625	0.759110101739236	0.306283803165066	0.046	0.036	1	NK_CD56bright	NK CD56bright	Post-ART_1y vs Pre-HIV
chr4-118850137-118851108	0.75918289586557	-0.106709704766396	0.03	0.033	1	NK_CD56bright	NK CD56bright	Post-ART_1y vs Pre-HIV
chr9-6023810-6024494	0.759183051308445	0.515066119962111	0.014	0.009	1	NK_CD56bright	NK CD56bright	Post-ART_1y vs Pre-HIV
chr2-10090830-10092085	0.75918918776784	0.0944640310037332	0.03	0.027	1	NK_CD56bright	NK CD56bright	Post-ART_1y vs Pre-HIV
chr9-91727085-91727658	0.759194740575696	0.126703233890704	0.014	0.012	1	NK_CD56bright	NK CD56bright	Post-ART_1y vs Pre-HIV
chr13-39095437-39095983	0.759197408372741	0.245009965687567	0.019	0.015	1	NK_CD56bright	NK CD56bright	Post-ART_1y vs Pre-HIV
chr1-31154495-31155778	0.759205586964869	0.139123349527881	0.068	0.06	1	NK_CD56bright	NK CD56bright	Post-ART_1y vs Pre-HIV
chr5-139481116-139482974	0.759208981264768	0.216309493853907	0.221	0.183	1	NK_CD56bright	NK CD56bright	Post-ART_1y vs Pre-HIV
chr2-120012458-120013637	0.759210696045864	0.164155807818265	0.126	0.108	1	NK_CD56bright	NK CD56bright	Post-ART_1y vs Pre-HIV
chr12-47367787-47368324	0.759255491776565	0.0455797570943459	0.038	0.036	1	NK_CD56bright	NK CD56bright	Post-ART_1y vs Pre-HIV
chr12-112386767-112387937	0.759255911551236	0.466160240798287	0.06	0.042	1	NK_CD56bright	NK CD56bright	Post-ART_1y vs Pre-HIV
chr4-108168416-108169079	0.759274168461657	0.317011748942018	0.06	0.048	1	NK_CD56bright	NK CD56bright	Post-ART_1y vs Pre-HIV
chr1-23809395-23810128	0.759292224908495	0.134117588535204	0.055	0.054	1	NK_CD56bright	NK CD56bright	Post-ART_1y vs Pre-HIV
chr9-75152136-75152889	0.75929618799196	0.263006843283239	0.126	0.099	1	NK_CD56bright	NK CD56bright	Post-ART_1y vs Pre-HIV
chr8-143985751-143986775	0.759323154108821	0.0931864471720534	0.183	0.171	1	NK_CD56bright	NK CD56bright	Post-ART_1y vs Pre-HIV
chr7-519629-520356	0.75932813797746	-0.071582120027804	0.016	0.018	1	NK_CD56bright	NK CD56bright	Post-ART_1y vs Pre-HIV
chr20-2865113-2866768	0.759331092971909	0.0929767945767135	0.12	0.108	1	NK_CD56bright	NK CD56bright	Post-ART_1y vs Pre-HIV
chr1-160606744-160607672	0.759365666060237	0.346692789279159	0.068	0.051	1	NK_CD56bright	NK CD56bright	Post-ART_1y vs Pre-HIV
chr17-4735903-4736573	0.759384593341543	0.185370702091807	0.025	0.018	1	NK_CD56bright	NK CD56bright	Post-ART_1y vs Pre-HIV
chr2-23384792-23387287	0.759396564194559	0.0454087955707587	0.063	0.06	1	NK_CD56bright	NK CD56bright	Post-ART_1y vs Pre-HIV
chr2-190880058-190882627	0.759402829691108	0.149632980095678	0.445	0.381	1	NK_CD56bright	NK CD56bright	Post-ART_1y vs Pre-HIV
chr2-230956674-230957687	0.759406807610521	0.331897024746832	0.052	0.042	1	NK_CD56bright	NK CD56bright	Post-ART_1y vs Pre-HIV
chr14-74574731-74575173	0.759422980747649	0.758318735607154	0.011	0.006	1	NK_CD56bright	NK CD56bright	Post-ART_1y vs Pre-HIV
chr3-184636729-184638060	0.759435407753904	0.186804097126686	0.022	0.018	1	NK_CD56bright	NK CD56bright	Post-ART_1y vs Pre-HIV
chr1-115607980-115608483	0.759482707800927	0.77181047584068	0.016	0.009	1	NK_CD56bright	NK CD56bright	Post-ART_1y vs Pre-HIV
chr17-64648941-64649474	0.759531231777594	-0.0924384676966796	0.041	0.042	1	NK_CD56bright	NK CD56bright	Post-ART_1y vs Pre-HIV
chr14-89718980-89719701	0.759548052213256	0.632640565383754	0.025	0.018	1	NK_CD56bright	NK CD56bright	Post-ART_1y vs Pre-HIV
chr3-33030068-33031200	0.759560554445468	0.0462310031060795	0.025	0.024	1	NK_CD56bright	NK CD56bright	Post-ART_1y vs Pre-HIV
chr20-32674172-32674806	0.759571690705488	0.21669364393369	0.03	0.024	1	NK_CD56bright	NK CD56bright	Post-ART_1y vs Pre-HIV
chr4-158817516-158819011	0.759579564068315	0.316222664536109	0.027	0.021	1	NK_CD56bright	NK CD56bright	Post-ART_1y vs Pre-HIV
chr10-124715367-124715680	0.759599786668511	-0.209281991338489	0.011	0.012	1	NK_CD56bright	NK CD56bright	Post-ART_1y vs Pre-HIV
chr2-231924884-231927458	0.759644529736118	0.297166482918981	0.071	0.057	1	NK_CD56bright	NK CD56bright	Post-ART_1y vs Pre-HIV
chr11-126332109-126332675	0.759695618643416	0.421602742396323	0.052	0.039	1	NK_CD56bright	NK CD56bright	Post-ART_1y vs Pre-HIV
chr3-136905978-136906509	0.759696574074266	0.177524888972797	0.011	0.009	1	NK_CD56bright	NK CD56bright	Post-ART_1y vs Pre-HIV
chr8-70214516-70214719	0.759705673996611	0.170044274591217	0.014	0.012	1	NK_CD56bright	NK CD56bright	Post-ART_1y vs Pre-HIV
chr5-163914709-163917161	0.759705856338289	-0.0335240508091088	0.049	0.045	1	NK_CD56bright	NK CD56bright	Post-ART_1y vs Pre-HIV
chr17-49179988-49180786	0.759750726027068	0.457830144555107	0.027	0.018	1	NK_CD56bright	NK CD56bright	Post-ART_1y vs Pre-HIV
chr11-74004806-74005765	0.759768478262442	0.101263001258431	0.167	0.144	1	NK_CD56bright	NK CD56bright	Post-ART_1y vs Pre-HIV
chr6-170459459-170460321	0.759771719944839	0.234520907893149	0.087	0.075	1	NK_CD56bright	NK CD56bright	Post-ART_1y vs Pre-HIV
chr6-44172549-44173213	0.759787406748442	0.396858612575288	0.063	0.045	1	NK_CD56bright	NK CD56bright	Post-ART_1y vs Pre-HIV
chr6-166313222-166313604	0.759797413238462	0.246459538124865	0.027	0.021	1	NK_CD56bright	NK CD56bright	Post-ART_1y vs Pre-HIV
chr15-90854438-90854648	0.759858576146647	-0.101172205261081	0.014	0.015	1	NK_CD56bright	NK CD56bright	Post-ART_1y vs Pre-HIV
chr22-37674809-37677697	0.759876768598928	0.125213156867606	0.347	0.294	1	NK_CD56bright	NK CD56bright	Post-ART_1y vs Pre-HIV
chr16-58514781-58516481	0.759894326874903	0.258429305977065	0.246	0.186	1	NK_CD56bright	NK CD56bright	Post-ART_1y vs Pre-HIV
chr14-89478962-89480490	0.759899922339705	0.0217621982095029	0.011	0.009	1	NK_CD56bright	NK CD56bright	Post-ART_1y vs Pre-HIV
chr12-54378980-54380027	0.759941441669423	0.480635227773523	0.085	0.057	1	NK_CD56bright	NK CD56bright	Post-ART_1y vs Pre-HIV
chr3-51680792-51682426	0.759980550698057	0.268101728341589	0.115	0.093	1	NK_CD56bright	NK CD56bright	Post-ART_1y vs Pre-HIV
chr17-18624696-18626086	0.7599960658252	0.383091264312456	0.087	0.057	1	NK_CD56bright	NK CD56bright	Post-ART_1y vs Pre-HIV
chr14-60656645-60657646	0.759998353525861	0.130914296971066	0.025	0.021	1	NK_CD56bright	NK CD56bright	Post-ART_1y vs Pre-HIV
chr10-99246554-99246995	0.760035568118435	0.608305269009706	0.014	0.009	1	NK_CD56bright	NK CD56bright	Post-ART_1y vs Pre-HIV
chr19-49452599-49454090	0.760057464213849	0.100673564270897	0.369	0.318	1	NK_CD56bright	NK CD56bright	Post-ART_1y vs Pre-HIV
chr4-57112367-57112782	0.760135479846876	0.0501114853806399	0.011	0.009	1	NK_CD56bright	NK CD56bright	Post-ART_1y vs Pre-HIV
chr6-42453686-42454033	0.760162091608642	0.0142739460632257	0.019	0.018	1	NK_CD56bright	NK CD56bright	Post-ART_1y vs Pre-HIV
chr8-123534240-123534951	0.760164241719939	-0.0940718232095024	0.036	0.036	1	NK_CD56bright	NK CD56bright	Post-ART_1y vs Pre-HIV
chr3-196609003-196610473	0.76016831699729	0.129374856959569	0.115	0.102	1	NK_CD56bright	NK CD56bright	Post-ART_1y vs Pre-HIV
chr2-241515206-241516154	0.760201815448809	0.457683317265549	0.022	0.015	1	NK_CD56bright	NK CD56bright	Post-ART_1y vs Pre-HIV
chr7-77714827-77715482	0.760211925836698	0.795748739376442	0.016	0.009	1	NK_CD56bright	NK CD56bright	Post-ART_1y vs Pre-HIV
chr16-4801354-4803178	0.760215859323792	0.0706694260129513	0.352	0.306	1	NK_CD56bright	NK CD56bright	Post-ART_1y vs Pre-HIV
chr16-74608774-74609395	0.760226788056877	0.0446917371367643	0.014	0.012	1	NK_CD56bright	NK CD56bright	Post-ART_1y vs Pre-HIV
chr15-34333790-34334387	0.760228605103783	0.189241906441857	0.022	0.018	1	NK_CD56bright	NK CD56bright	Post-ART_1y vs Pre-HIV
chr2-198326179-198326792	0.760233926446744	0.377453643921439	0.022	0.018	1	NK_CD56bright	NK CD56bright	Post-ART_1y vs Pre-HIV
chr2-237434523-237435408	0.760244588333741	0.448592106217824	0.06	0.039	1	NK_CD56bright	NK CD56bright	Post-ART_1y vs Pre-HIV
chr6-137717192-137717920	0.76024815470912	0.320827077275455	0.139	0.105	1	NK_CD56bright	NK CD56bright	Post-ART_1y vs Pre-HIV
chr20-44702722-44703590	0.760258248451869	0.44007446929077	0.03	0.021	1	NK_CD56bright	NK CD56bright	Post-ART_1y vs Pre-HIV
chr15-70098627-70099888	0.760277699172666	0.258577801826339	0.317	0.237	1	NK_CD56bright	NK CD56bright	Post-ART_1y vs Pre-HIV
chr17-75895413-75897327	0.760285323480679	0.313972489974185	0.257	0.21	1	NK_CD56bright	NK CD56bright	Post-ART_1y vs Pre-HIV
chr15-74545877-74546734	0.760289975155407	0.129464311933125	0.112	0.096	1	NK_CD56bright	NK CD56bright	Post-ART_1y vs Pre-HIV
chr3-152286863-152287284	0.760295135684603	0.530098636941847	0.014	0.009	1	NK_CD56bright	NK CD56bright	Post-ART_1y vs Pre-HIV
chr6-30730342-30731344	0.760312741347997	0.197528063713271	0.052	0.051	1	NK_CD56bright	NK CD56bright	Post-ART_1y vs Pre-HIV
chr1-31707701-31708007	0.760338464183402	0.0222134682400972	0.019	0.018	1	NK_CD56bright	NK CD56bright	Post-ART_1y vs Pre-HIV
chr14-61355744-61356278	0.760341135365707	0.580194504970234	0.016	0.012	1	NK_CD56bright	NK CD56bright	Post-ART_1y vs Pre-HIV
chr6-158604960-158605601	0.760349716207247	0.751182418689066	0.036	0.021	1	NK_CD56bright	NK CD56bright	Post-ART_1y vs Pre-HIV
chr2-46643564-46644289	0.760350468382446	0.540838708564406	0.016	0.012	1	NK_CD56bright	NK CD56bright	Post-ART_1y vs Pre-HIV
chr7-101216395-101218477	0.760360444002663	0.077613250397532	0.311	0.273	1	NK_CD56bright	NK CD56bright	Post-ART_1y vs Pre-HIV
chr17-81386376-81387930	0.760367448512549	0.253713823531921	0.098	0.081	1	NK_CD56bright	NK CD56bright	Post-ART_1y vs Pre-HIV
chr11-2870385-2870934	0.760394712024231	0.390291090651431	0.03	0.021	1	NK_CD56bright	NK CD56bright	Post-ART_1y vs Pre-HIV
chr12-124548635-124549270	0.760405221950296	0.196293393432216	0.011	0.009	1	NK_CD56bright	NK CD56bright	Post-ART_1y vs Pre-HIV
chr12-92398243-92399361	0.760418656586066	-0.00603864744181326	0.046	0.045	1	NK_CD56bright	NK CD56bright	Post-ART_1y vs Pre-HIV
chr9-37471860-37472546	0.760445082689623	0.180222358559578	0.014	0.012	1	NK_CD56bright	NK CD56bright	Post-ART_1y vs Pre-HIV
chr17-82019956-82020204	0.760460866674046	0.0602627075871758	0.027	0.024	1	NK_CD56bright	NK CD56bright	Post-ART_1y vs Pre-HIV
chr5-39166721-39167477	0.760496457482291	0.200093176657553	0.025	0.024	1	NK_CD56bright	NK CD56bright	Post-ART_1y vs Pre-HIV
chr19-44691481-44692568	0.760500834812015	0.156164363900311	0.145	0.129	1	NK_CD56bright	NK CD56bright	Post-ART_1y vs Pre-HIV
chr6-156776452-156779999	0.760526828580527	0.0662055793048435	0.366	0.321	1	NK_CD56bright	NK CD56bright	Post-ART_1y vs Pre-HIV
chr13-44086385-44086711	0.760540030182259	0.180280615747193	0.022	0.018	1	NK_CD56bright	NK CD56bright	Post-ART_1y vs Pre-HIV
chr2-85300195-85300675	0.760550750358238	0.237844353606986	0.038	0.033	1	NK_CD56bright	NK CD56bright	Post-ART_1y vs Pre-HIV
chr19-35295574-35296400	0.760598529859025	-0.251481356069241	0.019	0.018	1	NK_CD56bright	NK CD56bright	Post-ART_1y vs Pre-HIV
chr17-73191968-73193668	0.760606034750364	0.241470941218357	0.246	0.213	1	NK_CD56bright	NK CD56bright	Post-ART_1y vs Pre-HIV
chr7-123701349-123701834	0.760651853275507	0.0321984468063432	0.019	0.018	1	NK_CD56bright	NK CD56bright	Post-ART_1y vs Pre-HIV
chr8-130309102-130309757	0.760691123952011	0.402126352615639	0.055	0.036	1	NK_CD56bright	NK CD56bright	Post-ART_1y vs Pre-HIV
chr1-230753499-230754284	0.760767510335399	0.48350972132217	0.019	0.012	1	NK_CD56bright	NK CD56bright	Post-ART_1y vs Pre-HIV
chr12-12266315-12267507	0.760818452810361	-0.253984231439391	0.03	0.033	1	NK_CD56bright	NK CD56bright	Post-ART_1y vs Pre-HIV
chr8-51947054-51947826	0.760844614947191	-0.283316726038566	0.011	0.012	1	NK_CD56bright	NK CD56bright	Post-ART_1y vs Pre-HIV
chr1-22704108-22704834	0.760844969634909	-0.0704483489523016	0.014	0.015	1	NK_CD56bright	NK CD56bright	Post-ART_1y vs Pre-HIV
chr2-12722184-12722736	0.760857195646817	0.974421087034937	0.011	0.006	1	NK_CD56bright	NK CD56bright	Post-ART_1y vs Pre-HIV
chr6-15993644-15994213	0.760885025695976	0.234293130360697	0.011	0.009	1	NK_CD56bright	NK CD56bright	Post-ART_1y vs Pre-HIV
chr5-58294444-58295369	0.7608876957267	0.0343705851903455	0.022	0.021	1	NK_CD56bright	NK CD56bright	Post-ART_1y vs Pre-HIV
chr20-43750864-43752081	0.760891035413576	0.346348031287691	0.041	0.03	1	NK_CD56bright	NK CD56bright	Post-ART_1y vs Pre-HIV
chr7-102432649-102434465	0.760913603074823	0.0779664205395598	0.333	0.294	1	NK_CD56bright	NK CD56bright	Post-ART_1y vs Pre-HIV
chr1-160169145-160169922	0.760938285953471	0.487846876699535	0.025	0.018	1	NK_CD56bright	NK CD56bright	Post-ART_1y vs Pre-HIV
chr6-2874915-2876949	0.76094584710706	0.114011406547599	0.115	0.099	1	NK_CD56bright	NK CD56bright	Post-ART_1y vs Pre-HIV
chr1-120357094-120357359	0.760953548774899	0.403825939175004	0.016	0.012	1	NK_CD56bright	NK CD56bright	Post-ART_1y vs Pre-HIV
chr11-66277508-66279011	0.760981267909513	0.314022131172846	0.115	0.084	1	NK_CD56bright	NK CD56bright	Post-ART_1y vs Pre-HIV
chrX-48945421-48946117	0.760990698928391	0.153125508536428	0.022	0.021	1	NK_CD56bright	NK CD56bright	Post-ART_1y vs Pre-HIV
chr12-123383285-123384745	0.761000755323916	0.115072536971488	0.347	0.309	1	NK_CD56bright	NK CD56bright	Post-ART_1y vs Pre-HIV
chr16-85611411-85612502	0.761012518104125	0.246821269973439	0.063	0.051	1	NK_CD56bright	NK CD56bright	Post-ART_1y vs Pre-HIV
chr11-112177645-112177903	0.761015266141564	0.385174704157387	0.038	0.027	1	NK_CD56bright	NK CD56bright	Post-ART_1y vs Pre-HIV
chr16-84739400-84740066	0.761019024622783	0.103716268595366	0.03	0.024	1	NK_CD56bright	NK CD56bright	Post-ART_1y vs Pre-HIV
chr6-42547190-42548346	0.761020511077785	0.0436926066620247	0.087	0.078	1	NK_CD56bright	NK CD56bright	Post-ART_1y vs Pre-HIV
chr15-49215933-49216702	0.761023233825555	0.146275332376235	0.011	0.009	1	NK_CD56bright	NK CD56bright	Post-ART_1y vs Pre-HIV
chr20-48656928-48658419	0.76102680695747	0.509625005616659	0.041	0.027	1	NK_CD56bright	NK CD56bright	Post-ART_1y vs Pre-HIV
chr10-110850905-110851292	0.761033540217414	0.27724775679486	0.019	0.015	1	NK_CD56bright	NK CD56bright	Post-ART_1y vs Pre-HIV
chr7-101867204-101867490	0.761043234715872	-0.0610907658307678	0.011	0.012	1	NK_CD56bright	NK CD56bright	Post-ART_1y vs Pre-HIV
chr20-46348831-46349309	0.761086867058039	0.18487327428315	0.011	0.009	1	NK_CD56bright	NK CD56bright	Post-ART_1y vs Pre-HIV
chr3-195849674-195849966	0.761092696992368	0.853087708240859	0.011	0.006	1	NK_CD56bright	NK CD56bright	Post-ART_1y vs Pre-HIV
chr22-37623092-37623944	0.761110658354321	0.122316250558314	0.052	0.048	1	NK_CD56bright	NK CD56bright	Post-ART_1y vs Pre-HIV
chr9-113705205-113706055	0.761111021123043	-0.00169223577035149	0.027	0.027	1	NK_CD56bright	NK CD56bright	Post-ART_1y vs Pre-HIV
chr11-128299191-128299614	0.761137127642963	-0.177333238443827	0.011	0.012	1	NK_CD56bright	NK CD56bright	Post-ART_1y vs Pre-HIV
chr22-49961826-49962809	0.761148887128163	0.25364906324443	0.227	0.18	1	NK_CD56bright	NK CD56bright	Post-ART_1y vs Pre-HIV
chr10-110497282-110498770	0.761163944925108	0.0839185671523055	0.352	0.297	1	NK_CD56bright	NK CD56bright	Post-ART_1y vs Pre-HIV
chr3-16547584-16547820	0.76116685889961	0.378421877569284	0.049	0.036	1	NK_CD56bright	NK CD56bright	Post-ART_1y vs Pre-HIV
chr1-209827227-209828488	0.76118841592643	0.279644627219116	0.219	0.168	1	NK_CD56bright	NK CD56bright	Post-ART_1y vs Pre-HIV
chr1-171840639-171842680	0.761230571453256	0.200339999018289	0.21	0.168	1	NK_CD56bright	NK CD56bright	Post-ART_1y vs Pre-HIV
chr1-6246520-6247045	0.761239189909126	0.257136418756219	0.077	0.066	1	NK_CD56bright	NK CD56bright	Post-ART_1y vs Pre-HIV
chr3-17322129-17322761	0.76124077048074	0.556814471968525	0.014	0.009	1	NK_CD56bright	NK CD56bright	Post-ART_1y vs Pre-HIV
chr2-168246209-168248008	0.761245589063588	0.108077636201114	0.372	0.324	1	NK_CD56bright	NK CD56bright	Post-ART_1y vs Pre-HIV
chr22-20866487-20866784	0.761251556110116	0.340902206623344	0.027	0.021	1	NK_CD56bright	NK CD56bright	Post-ART_1y vs Pre-HIV
chr5-80145776-80146521	0.761276031682228	0.571469621295678	0.011	0.006	1	NK_CD56bright	NK CD56bright	Post-ART_1y vs Pre-HIV
chr21-31397605-31398426	0.761283259399631	0.392738972332487	0.025	0.018	1	NK_CD56bright	NK CD56bright	Post-ART_1y vs Pre-HIV
chr11-123478065-123479716	0.761289979069908	0.224445057220277	0.049	0.042	1	NK_CD56bright	NK CD56bright	Post-ART_1y vs Pre-HIV
chr3-112297060-112298057	0.761296774766283	0.680947519825013	0.014	0.009	1	NK_CD56bright	NK CD56bright	Post-ART_1y vs Pre-HIV
chr17-10226581-10227467	0.761318532474727	0.26967103368517	0.046	0.033	1	NK_CD56bright	NK CD56bright	Post-ART_1y vs Pre-HIV
chrX-78516801-78517593	0.761355771260492	0.145219994478485	0.055	0.042	1	NK_CD56bright	NK CD56bright	Post-ART_1y vs Pre-HIV
chr13-46647548-46648493	0.761387527615814	0.330069467028872	0.011	0.009	1	NK_CD56bright	NK CD56bright	Post-ART_1y vs Pre-HIV
chr11-128720407-128720927	0.76142337449517	0.332987863665261	0.074	0.057	1	NK_CD56bright	NK CD56bright	Post-ART_1y vs Pre-HIV
chr17-30808080-30809593	0.761426097490202	0.48215355738722	0.036	0.027	1	NK_CD56bright	NK CD56bright	Post-ART_1y vs Pre-HIV
chr1-228087912-228088278	0.761449892591437	0.396344528634933	0.019	0.012	1	NK_CD56bright	NK CD56bright	Post-ART_1y vs Pre-HIV
chr8-40744532-40745284	0.761471001477216	0.387223002378738	0.068	0.051	1	NK_CD56bright	NK CD56bright	Post-ART_1y vs Pre-HIV
chr8-139630600-139631179	0.761499378072919	0.301751681195372	0.011	0.009	1	NK_CD56bright	NK CD56bright	Post-ART_1y vs Pre-HIV
chr7-100705107-100706733	0.761502847402933	0.186849770126275	0.314	0.264	1	NK_CD56bright	NK CD56bright	Post-ART_1y vs Pre-HIV
chr8-26133499-26134649	0.761520649868523	0.972431092295891	0.011	0.006	1	NK_CD56bright	NK CD56bright	Post-ART_1y vs Pre-HIV
chr3-125145879-125147697	0.761525599641452	0.0168787176874643	0.033	0.033	1	NK_CD56bright	NK CD56bright	Post-ART_1y vs Pre-HIV
chr16-67666066-67668363	0.761541825826122	0.111819954976334	0.276	0.243	1	NK_CD56bright	NK CD56bright	Post-ART_1y vs Pre-HIV
chr16-19717477-19718917	0.761553640879759	0.162227006667804	0.246	0.21	1	NK_CD56bright	NK CD56bright	Post-ART_1y vs Pre-HIV
chr6-157099540-157100632	0.761566990245062	0.0817818585320644	0.052	0.048	1	NK_CD56bright	NK CD56bright	Post-ART_1y vs Pre-HIV
chr3-192916521-192918383	0.761567069429865	0.333343576801966	0.06	0.048	1	NK_CD56bright	NK CD56bright	Post-ART_1y vs Pre-HIV
chr15-99495505-99496449	0.761576615749674	0.0162998343869138	0.036	0.036	1	NK_CD56bright	NK CD56bright	Post-ART_1y vs Pre-HIV
chr9-99119646-99120276	0.761614187156473	0.0838747925105419	0.016	0.018	1	NK_CD56bright	NK CD56bright	Post-ART_1y vs Pre-HIV
chr13-28493762-28496465	0.761620494798738	0.632747809078579	0.036	0.021	1	NK_CD56bright	NK CD56bright	Post-ART_1y vs Pre-HIV
chr4-158722282-158723957	0.761636205512958	0.137732055467749	0.216	0.192	1	NK_CD56bright	NK CD56bright	Post-ART_1y vs Pre-HIV
chr8-41986592-41987679	0.761664747454465	0.39784037629089	0.016	0.012	1	NK_CD56bright	NK CD56bright	Post-ART_1y vs Pre-HIV
chr11-77187846-77188656	0.761674777123993	-0.136098018707784	0.011	0.012	1	NK_CD56bright	NK CD56bright	Post-ART_1y vs Pre-HIV
chr5-135998945-135999858	0.761677505510494	1.2168411329278	0.011	0.006	1	NK_CD56bright	NK CD56bright	Post-ART_1y vs Pre-HIV
chr2-183078150-183079394	0.761699830227273	0.15862938994167	0.057	0.048	1	NK_CD56bright	NK CD56bright	Post-ART_1y vs Pre-HIV
chr4-158169623-158171441	0.761706644963693	0.166672766274338	0.025	0.018	1	NK_CD56bright	NK CD56bright	Post-ART_1y vs Pre-HIV
chr6-6821705-6822182	0.761722839658269	-0.200637251065708	0.014	0.015	1	NK_CD56bright	NK CD56bright	Post-ART_1y vs Pre-HIV
chr3-182792606-182794555	0.761737546449739	0.081988426713388	0.317	0.279	1	NK_CD56bright	NK CD56bright	Post-ART_1y vs Pre-HIV
chr3-160949330-160949892	0.761737879912796	-0.0243983111987118	0.027	0.027	1	NK_CD56bright	NK CD56bright	Post-ART_1y vs Pre-HIV
chr8-11304032-11304752	0.761742114680108	0.122519653663882	0.011	0.009	1	NK_CD56bright	NK CD56bright	Post-ART_1y vs Pre-HIV
chr9-128688328-128690715	0.761802939533043	0.135860717993858	0.413	0.354	1	NK_CD56bright	NK CD56bright	Post-ART_1y vs Pre-HIV
chr17-81438843-81439156	0.761808876584044	0.598467664495481	0.022	0.015	1	NK_CD56bright	NK CD56bright	Post-ART_1y vs Pre-HIV
chr15-59522802-59523459	0.761819151351175	0.366553000444564	0.016	0.012	1	NK_CD56bright	NK CD56bright	Post-ART_1y vs Pre-HIV
chr1-244602971-244603747	0.761823852353288	0.332043478495293	0.016	0.012	1	NK_CD56bright	NK CD56bright	Post-ART_1y vs Pre-HIV
chr16-58024685-58027127	0.761828064547909	0.196852325170498	0.079	0.069	1	NK_CD56bright	NK CD56bright	Post-ART_1y vs Pre-HIV
chr2-68250865-68253315	0.761830871915894	0.135576053594126	0.503	0.45	1	NK_CD56bright	NK CD56bright	Post-ART_1y vs Pre-HIV
chr1-207345958-207347085	0.7618577566344	0.60116185961404	0.027	0.018	1	NK_CD56bright	NK CD56bright	Post-ART_1y vs Pre-HIV
chr19-18103930-18104827	0.761861539654037	0.0085536941088713	0.079	0.072	1	NK_CD56bright	NK CD56bright	Post-ART_1y vs Pre-HIV
chr16-27203002-27204429	0.761896157517914	0.181173415901026	0.383	0.333	1	NK_CD56bright	NK CD56bright	Post-ART_1y vs Pre-HIV
chr11-47412064-47412440	0.76190493974541	0.161343514762824	0.038	0.033	1	NK_CD56bright	NK CD56bright	Post-ART_1y vs Pre-HIV
chr22-40323504-40325642	0.76192825640264	0.425197830717346	0.096	0.066	1	NK_CD56bright	NK CD56bright	Post-ART_1y vs Pre-HIV
chr1-15846836-15848920	0.761956379524216	0.0788725290233685	0.396	0.348	1	NK_CD56bright	NK CD56bright	Post-ART_1y vs Pre-HIV
chr22-50243931-50245603	0.762026263660608	0.0519543269135078	0.358	0.312	1	NK_CD56bright	NK CD56bright	Post-ART_1y vs Pre-HIV
chr7-11025825-11026203	0.762049525774696	-0.223079265888309	0.011	0.012	1	NK_CD56bright	NK CD56bright	Post-ART_1y vs Pre-HIV
chr12-47720978-47722005	0.762066332075163	0.272336366771074	0.027	0.021	1	NK_CD56bright	NK CD56bright	Post-ART_1y vs Pre-HIV
chr11-72827668-72828465	0.762118434809673	0.13002778978538	0.033	0.027	1	NK_CD56bright	NK CD56bright	Post-ART_1y vs Pre-HIV
chr17-31493828-31495417	0.76211844713118	0.079617042663624	0.128	0.108	1	NK_CD56bright	NK CD56bright	Post-ART_1y vs Pre-HIV
chr4-833270-834165	0.762124559329717	0.61242624907096	0.03	0.018	1	NK_CD56bright	NK CD56bright	Post-ART_1y vs Pre-HIV
chrX-41352373-41352983	0.762140339862943	-0.0681328725564043	0.011	0.012	1	NK_CD56bright	NK CD56bright	Post-ART_1y vs Pre-HIV
chr7-97971341-97972714	0.762161823040781	0.281529572366663	0.085	0.072	1	NK_CD56bright	NK CD56bright	Post-ART_1y vs Pre-HIV
chr8-66009601-66010899	0.762165672941122	0.29800867473545	0.022	0.015	1	NK_CD56bright	NK CD56bright	Post-ART_1y vs Pre-HIV
chr19-43432706-43433230	0.762183894084224	-0.139903516200053	0.027	0.03	1	NK_CD56bright	NK CD56bright	Post-ART_1y vs Pre-HIV
chr9-5628136-5629847	0.762187919325107	0.128279670889119	0.418	0.366	1	NK_CD56bright	NK CD56bright	Post-ART_1y vs Pre-HIV
chr10-33024755-33025501	0.762193917157188	0.0963150324214228	0.057	0.051	1	NK_CD56bright	NK CD56bright	Post-ART_1y vs Pre-HIV
chr14-76961018-76962459	0.762230808591097	0.00522755680588138	0.322	0.309	1	NK_CD56bright	NK CD56bright	Post-ART_1y vs Pre-HIV
chr12-22686973-22688006	0.762243146168302	0.493169323970189	0.044	0.027	1	NK_CD56bright	NK CD56bright	Post-ART_1y vs Pre-HIV
chr21-44618520-44619391	0.762259502363753	0.512669973563133	0.022	0.018	1	NK_CD56bright	NK CD56bright	Post-ART_1y vs Pre-HIV
chr12-109887663-109889154	0.762278066071691	0.494043468205131	0.066	0.045	1	NK_CD56bright	NK CD56bright	Post-ART_1y vs Pre-HIV
chr14-52154575-52155555	0.762320711350437	-0.0695263905162613	0.022	0.024	1	NK_CD56bright	NK CD56bright	Post-ART_1y vs Pre-HIV
chr10-68720337-68722176	0.762365484780192	0.119079039718665	0.325	0.282	1	NK_CD56bright	NK CD56bright	Post-ART_1y vs Pre-HIV
chr21-33185371-33186548	0.762377361563637	0.421783103316121	0.019	0.012	1	NK_CD56bright	NK CD56bright	Post-ART_1y vs Pre-HIV
chr8-144048461-144049763	0.762382979631113	0.0658536897355577	0.068	0.057	1	NK_CD56bright	NK CD56bright	Post-ART_1y vs Pre-HIV
chr16-75116012-75116925	0.762392013709607	0.146331771753042	0.022	0.018	1	NK_CD56bright	NK CD56bright	Post-ART_1y vs Pre-HIV
chr20-33372357-33372684	0.762393700175036	-0.000338380615373168	0.014	0.012	1	NK_CD56bright	NK CD56bright	Post-ART_1y vs Pre-HIV
chr9-114616557-114617479	0.762396906571723	0.213299694848415	0.036	0.03	1	NK_CD56bright	NK CD56bright	Post-ART_1y vs Pre-HIV
chr17-41662496-41663033	0.762399685320435	0.100625864935137	0.134	0.117	1	NK_CD56bright	NK CD56bright	Post-ART_1y vs Pre-HIV
chr5-157204536-157205138	0.762440365918922	1.05593993474166	0.014	0.006	1	NK_CD56bright	NK CD56bright	Post-ART_1y vs Pre-HIV
chr15-95872012-95872647	0.762463897842363	0.28822788974797	0.011	0.009	1	NK_CD56bright	NK CD56bright	Post-ART_1y vs Pre-HIV
chr1-25615632-25618080	0.762523915274098	0.117985357132292	0.432	0.372	1	NK_CD56bright	NK CD56bright	Post-ART_1y vs Pre-HIV
chr7-26188500-26188901	0.762540457217804	-0.0141711816972041	0.016	0.018	1	NK_CD56bright	NK CD56bright	Post-ART_1y vs Pre-HIV
chr2-162301009-162301509	0.76255156498074	0.151148883973231	0.022	0.018	1	NK_CD56bright	NK CD56bright	Post-ART_1y vs Pre-HIV
chrY-14340326-14341189	0.762569461018193	0.134705554780485	0.082	0.069	1	NK_CD56bright	NK CD56bright	Post-ART_1y vs Pre-HIV
chr1-150168822-150169303	0.762621827074998	0.468308129418268	0.036	0.024	1	NK_CD56bright	NK CD56bright	Post-ART_1y vs Pre-HIV
chr10-35341274-35341859	0.762640830563497	0.549542573819312	0.025	0.015	1	NK_CD56bright	NK CD56bright	Post-ART_1y vs Pre-HIV
chr9-134067162-134069117	0.762644287475109	0.0823486497328099	0.372	0.336	1	NK_CD56bright	NK CD56bright	Post-ART_1y vs Pre-HIV
chr2-25215001-25216553	0.76266214675141	0.240131485923972	0.21	0.165	1	NK_CD56bright	NK CD56bright	Post-ART_1y vs Pre-HIV
chr15-40787139-40787849	0.762669007005263	0.65704562894143	0.019	0.012	1	NK_CD56bright	NK CD56bright	Post-ART_1y vs Pre-HIV
chr7-1943318-1943546	0.762671446838201	0.752329541871511	0.011	0.006	1	NK_CD56bright	NK CD56bright	Post-ART_1y vs Pre-HIV
chr6-45709584-45710900	0.762732513143811	0.811439026596904	0.011	0.006	1	NK_CD56bright	NK CD56bright	Post-ART_1y vs Pre-HIV
chr14-102361770-102363794	0.762763954006241	0.200269458034869	0.26	0.222	1	NK_CD56bright	NK CD56bright	Post-ART_1y vs Pre-HIV
chrX-39491180-39492963	0.762766776110853	0.290152328476044	0.025	0.018	1	NK_CD56bright	NK CD56bright	Post-ART_1y vs Pre-HIV
chr14-22387213-22387765	0.762777817548878	0.358709477784414	0.044	0.033	1	NK_CD56bright	NK CD56bright	Post-ART_1y vs Pre-HIV
chr4-184354673-184355705	0.762784276637632	0.407448881205414	0.03	0.021	1	NK_CD56bright	NK CD56bright	Post-ART_1y vs Pre-HIV
chr19-44002236-44003998	0.762854201993359	0.281257746317498	0.175	0.141	1	NK_CD56bright	NK CD56bright	Post-ART_1y vs Pre-HIV
chr12-105109602-105110053	0.762893545332832	0.0251139803744822	0.022	0.021	1	NK_CD56bright	NK CD56bright	Post-ART_1y vs Pre-HIV
chr4-52750556-52751775	0.762903032823819	-0.224231715264185	0.011	0.012	1	NK_CD56bright	NK CD56bright	Post-ART_1y vs Pre-HIV
chr15-31387105-31388102	0.762904323637201	0.247747192589832	0.172	0.138	1	NK_CD56bright	NK CD56bright	Post-ART_1y vs Pre-HIV
chr17-80454053-80455524	0.762907712525878	0.166257914892396	0.363	0.306	1	NK_CD56bright	NK CD56bright	Post-ART_1y vs Pre-HIV
chr9-131651279-131651889	0.762922390543923	0.618272110071175	0.011	0.006	1	NK_CD56bright	NK CD56bright	Post-ART_1y vs Pre-HIV
chr16-4032460-4033110	0.762924826852067	0.0121586028838898	0.019	0.018	1	NK_CD56bright	NK CD56bright	Post-ART_1y vs Pre-HIV
chr12-7588127-7589144	0.762950272865637	0.868303576890915	0.016	0.009	1	NK_CD56bright	NK CD56bright	Post-ART_1y vs Pre-HIV
chr10-29496215-29496705	0.762965389899678	-0.359196015208203	0.011	0.012	1	NK_CD56bright	NK CD56bright	Post-ART_1y vs Pre-HIV
chr17-64599029-64600110	0.762989923427319	0.060635444168315	0.06	0.054	1	NK_CD56bright	NK CD56bright	Post-ART_1y vs Pre-HIV
chr19-11048428-11049796	0.763029480312341	0.161673200157201	0.041	0.036	1	NK_CD56bright	NK CD56bright	Post-ART_1y vs Pre-HIV
chr4-89056683-89057378	0.763055283897991	0.206543940988091	0.011	0.009	1	NK_CD56bright	NK CD56bright	Post-ART_1y vs Pre-HIV
chr1-117003089-117003921	0.763058243845284	0.0183330188673114	0.014	0.012	1	NK_CD56bright	NK CD56bright	Post-ART_1y vs Pre-HIV
chr1-45685788-45688696	0.763062337570659	0.134936355327309	0.587	0.486	1	NK_CD56bright	NK CD56bright	Post-ART_1y vs Pre-HIV
chr11-16280301-16280632	0.763063239542973	0.188681272538557	0.057	0.051	1	NK_CD56bright	NK CD56bright	Post-ART_1y vs Pre-HIV
chr19-2155741-2156345	0.763079929944589	0.13937714831354	0.063	0.054	1	NK_CD56bright	NK CD56bright	Post-ART_1y vs Pre-HIV
chr7-5365857-5366395	0.763088932335493	0.399116869776257	0.079	0.057	1	NK_CD56bright	NK CD56bright	Post-ART_1y vs Pre-HIV
chr9-124776790-124777792	0.763092828160836	0.405666559787011	0.033	0.021	1	NK_CD56bright	NK CD56bright	Post-ART_1y vs Pre-HIV
chr9-131275363-131275570	0.763122301800953	0.333855476367767	0.066	0.048	1	NK_CD56bright	NK CD56bright	Post-ART_1y vs Pre-HIV
chr5-103119269-103121140	0.763135748515196	0.153477668065653	0.393	0.33	1	NK_CD56bright	NK CD56bright	Post-ART_1y vs Pre-HIV
chr7-51213480-51213907	0.763204790643652	0.023698822022197	0.025	0.024	1	NK_CD56bright	NK CD56bright	Post-ART_1y vs Pre-HIV
chr10-69043847-69044921	0.763211284260948	0.394091503081625	0.052	0.039	1	NK_CD56bright	NK CD56bright	Post-ART_1y vs Pre-HIV
chr6-5723499-5724707	0.763229175289948	0.420489300342993	0.022	0.015	1	NK_CD56bright	NK CD56bright	Post-ART_1y vs Pre-HIV
chr19-1940059-1941482	0.763263842958957	0.196061590407757	0.445	0.357	1	NK_CD56bright	NK CD56bright	Post-ART_1y vs Pre-HIV
chr5-126916556-126916895	0.763276347555757	0.579974763532716	0.019	0.012	1	NK_CD56bright	NK CD56bright	Post-ART_1y vs Pre-HIV
chr9-131690527-131691537	0.763299196244667	0.621561481590176	0.014	0.009	1	NK_CD56bright	NK CD56bright	Post-ART_1y vs Pre-HIV
chr18-10179371-10179583	0.763312568373207	0.826856408131322	0.011	0.006	1	NK_CD56bright	NK CD56bright	Post-ART_1y vs Pre-HIV
chr3-186521276-186521773	0.763331960226046	0.612792661729703	0.014	0.009	1	NK_CD56bright	NK CD56bright	Post-ART_1y vs Pre-HIV
chr1-201170316-201171767	0.763350374952388	0.0426276081703254	0.109	0.09	1	NK_CD56bright	NK CD56bright	Post-ART_1y vs Pre-HIV
chr3-30332061-30333102	0.763351805618356	-0.22551563769056	0.011	0.012	1	NK_CD56bright	NK CD56bright	Post-ART_1y vs Pre-HIV
chr6-134287834-134289256	0.763353815117971	0.329707703724758	0.063	0.051	1	NK_CD56bright	NK CD56bright	Post-ART_1y vs Pre-HIV
chr7-151768619-151769860	0.763354746963199	0.267559199196306	0.066	0.051	1	NK_CD56bright	NK CD56bright	Post-ART_1y vs Pre-HIV
chr2-234071498-234072109	0.763373985038528	0.114540101782479	0.019	0.018	1	NK_CD56bright	NK CD56bright	Post-ART_1y vs Pre-HIV
chr2-162013395-162014376	0.763396114243402	0.417111056506366	0.011	0.009	1	NK_CD56bright	NK CD56bright	Post-ART_1y vs Pre-HIV
chr11-65333224-65334531	0.763403667393447	0.111435026884431	0.175	0.168	1	NK_CD56bright	NK CD56bright	Post-ART_1y vs Pre-HIV
chr3-12787344-12787857	0.763409557561963	0.368647623237454	0.016	0.012	1	NK_CD56bright	NK CD56bright	Post-ART_1y vs Pre-HIV
chr5-98772933-98774644	0.763440795892233	0.142295325952349	0.131	0.123	1	NK_CD56bright	NK CD56bright	Post-ART_1y vs Pre-HIV
chr7-98641454-98642490	0.763479080138399	0.065469767839792	0.03	0.027	1	NK_CD56bright	NK CD56bright	Post-ART_1y vs Pre-HIV
chr1-156065990-156066667	0.763508159613711	0.453099335806717	0.033	0.021	1	NK_CD56bright	NK CD56bright	Post-ART_1y vs Pre-HIV
chr1-27563978-27564549	0.763512475650881	0.214073953878614	0.019	0.018	1	NK_CD56bright	NK CD56bright	Post-ART_1y vs Pre-HIV
chr6-26331243-26332148	0.763523467421138	0.474392221414028	0.027	0.021	1	NK_CD56bright	NK CD56bright	Post-ART_1y vs Pre-HIV
chr19-50537403-50538081	0.763535675215026	-0.277039365495657	0.011	0.012	1	NK_CD56bright	NK CD56bright	Post-ART_1y vs Pre-HIV
chr4-15765364-15766949	0.763545316599074	0.0918240079041805	0.071	0.063	1	NK_CD56bright	NK CD56bright	Post-ART_1y vs Pre-HIV
chr5-178839044-178839711	0.763551113009576	0.82576116155564	0.011	0.006	1	NK_CD56bright	NK CD56bright	Post-ART_1y vs Pre-HIV
chr3-178079931-178080169	0.763563702903861	0.839433057395211	0.011	0.006	1	NK_CD56bright	NK CD56bright	Post-ART_1y vs Pre-HIV
chr11-63857915-63859033	0.763565601152211	0.201896798565262	0.014	0.012	1	NK_CD56bright	NK CD56bright	Post-ART_1y vs Pre-HIV
chr3-27357500-27358020	0.763582582732031	0.0598055017003785	0.019	0.018	1	NK_CD56bright	NK CD56bright	Post-ART_1y vs Pre-HIV
chr21-44074093-44074823	0.763585036450288	0.394730940607546	0.014	0.009	1	NK_CD56bright	NK CD56bright	Post-ART_1y vs Pre-HIV
chr16-79271747-79272643	0.763615829018319	0.385577056730701	0.06	0.048	1	NK_CD56bright	NK CD56bright	Post-ART_1y vs Pre-HIV
chr10-92047766-92048624	0.763625137329586	0.63980720673945	0.014	0.009	1	NK_CD56bright	NK CD56bright	Post-ART_1y vs Pre-HIV
chr12-132143411-132145129	0.763637472155836	0.278170635861499	0.273	0.207	1	NK_CD56bright	NK CD56bright	Post-ART_1y vs Pre-HIV
chr5-132500724-132501492	0.763655805872	0.368287369621658	0.096	0.069	1	NK_CD56bright	NK CD56bright	Post-ART_1y vs Pre-HIV
chr17-79042202-79042683	0.763673838297396	0.564973334870307	0.019	0.012	1	NK_CD56bright	NK CD56bright	Post-ART_1y vs Pre-HIV
chr2-145692682-145693574	0.763682428582635	0.811538195432705	0.011	0.006	1	NK_CD56bright	NK CD56bright	Post-ART_1y vs Pre-HIV
chr1-150220940-150221881	0.763685347840992	0.521979571975069	0.014	0.009	1	NK_CD56bright	NK CD56bright	Post-ART_1y vs Pre-HIV
chrX-72123442-72124115	0.763691061543154	0.664597413814588	0.011	0.006	1	NK_CD56bright	NK CD56bright	Post-ART_1y vs Pre-HIV
chr10-26780262-26780735	0.763756934821089	0.833689328815425	0.011	0.006	1	NK_CD56bright	NK CD56bright	Post-ART_1y vs Pre-HIV
chr7-35971059-35972152	0.763770213137052	0.37876757052008	0.019	0.012	1	NK_CD56bright	NK CD56bright	Post-ART_1y vs Pre-HIV
chr20-53592430-53592913	0.763782652769647	0.280632828790608	0.06	0.048	1	NK_CD56bright	NK CD56bright	Post-ART_1y vs Pre-HIV
chr19-6661538-6662207	0.763803200377695	0.0699144845118734	0.191	0.171	1	NK_CD56bright	NK CD56bright	Post-ART_1y vs Pre-HIV
chr15-29050640-29051480	0.763885024210123	0.0709096320402045	0.066	0.063	1	NK_CD56bright	NK CD56bright	Post-ART_1y vs Pre-HIV
chr22-22928361-22930054	0.7638957617006	-0.119808299600341	0.041	0.045	1	NK_CD56bright	NK CD56bright	Post-ART_1y vs Pre-HIV
chr3-11764938-11765350	0.763899252526978	0.0686734595187155	0.016	0.015	1	NK_CD56bright	NK CD56bright	Post-ART_1y vs Pre-HIV
chr12-66304323-66304866	0.763899645681065	0.0365406732947506	0.027	0.027	1	NK_CD56bright	NK CD56bright	Post-ART_1y vs Pre-HIV
chr17-48592421-48592772	0.763912675986628	0.488623814500827	0.016	0.012	1	NK_CD56bright	NK CD56bright	Post-ART_1y vs Pre-HIV
chr2-8049808-8050639	0.763916454364246	0.460033494310147	0.049	0.036	1	NK_CD56bright	NK CD56bright	Post-ART_1y vs Pre-HIV
chr6-144653695-144654657	0.763926673152751	-0.028505400137683	0.022	0.024	1	NK_CD56bright	NK CD56bright	Post-ART_1y vs Pre-HIV
chr22-35329952-35330874	0.763929503133065	0.0998701204126804	0.041	0.039	1	NK_CD56bright	NK CD56bright	Post-ART_1y vs Pre-HIV
chr7-4738271-4739304	0.763940963282718	-0.457215861233214	0.016	0.021	1	NK_CD56bright	NK CD56bright	Post-ART_1y vs Pre-HIV
chr11-9015405-9016099	0.763944338102759	0.106930566682138	0.022	0.021	1	NK_CD56bright	NK CD56bright	Post-ART_1y vs Pre-HIV
chr15-90826922-90827216	0.763973026701998	0.0822584690306103	0.022	0.021	1	NK_CD56bright	NK CD56bright	Post-ART_1y vs Pre-HIV
chr20-49347612-49348226	0.763973252727678	0.20408665872726	0.011	0.009	1	NK_CD56bright	NK CD56bright	Post-ART_1y vs Pre-HIV
chr16-66589911-66590637	0.763974565351577	0.28685192938909	0.036	0.024	1	NK_CD56bright	NK CD56bright	Post-ART_1y vs Pre-HIV
chr16-85010498-85012114	0.763990600162381	0.101467363921436	0.27	0.234	1	NK_CD56bright	NK CD56bright	Post-ART_1y vs Pre-HIV
chr1-25035734-25036612	0.764011198766358	0.267587682384546	0.126	0.102	1	NK_CD56bright	NK CD56bright	Post-ART_1y vs Pre-HIV
chr5-139341023-139342683	0.764044391451444	0.253700763605851	0.333	0.261	1	NK_CD56bright	NK CD56bright	Post-ART_1y vs Pre-HIV
chr8-102804672-102805039	0.764054015387654	0.922162178536183	0.011	0.006	1	NK_CD56bright	NK CD56bright	Post-ART_1y vs Pre-HIV
chr9-95316757-95317994	0.764064477988188	0.066099547245279	0.175	0.15	1	NK_CD56bright	NK CD56bright	Post-ART_1y vs Pre-HIV
chr10-6574704-6575319	0.764081166812812	0.517746133630088	0.011	0.006	1	NK_CD56bright	NK CD56bright	Post-ART_1y vs Pre-HIV
chr1-147273425-147274115	0.764091942256959	-0.0739056792350743	0.011	0.009	1	NK_CD56bright	NK CD56bright	Post-ART_1y vs Pre-HIV
chr7-27179437-27180179	0.764120349711316	0.320237546493559	0.052	0.042	1	NK_CD56bright	NK CD56bright	Post-ART_1y vs Pre-HIV
chr5-36875041-36877787	0.764121225857492	0.184937070092583	0.38	0.309	1	NK_CD56bright	NK CD56bright	Post-ART_1y vs Pre-HIV
chr19-49432298-49432577	0.764122756440906	0.563868526451898	0.019	0.012	1	NK_CD56bright	NK CD56bright	Post-ART_1y vs Pre-HIV
chr2-237926072-237926431	0.764123372629143	0.650308471833107	0.019	0.012	1	NK_CD56bright	NK CD56bright	Post-ART_1y vs Pre-HIV
chr1-23902620-23903228	0.764127811400084	0.257008419898539	0.044	0.036	1	NK_CD56bright	NK CD56bright	Post-ART_1y vs Pre-HIV
chr15-68252760-68253247	0.764132781915677	0.695705598682721	0.016	0.009	1	NK_CD56bright	NK CD56bright	Post-ART_1y vs Pre-HIV
chr11-22657024-22657734	0.764142509655178	0.194388579957093	0.016	0.015	1	NK_CD56bright	NK CD56bright	Post-ART_1y vs Pre-HIV
chr2-10810152-10810709	0.7641536447219	0.600487888266441	0.019	0.012	1	NK_CD56bright	NK CD56bright	Post-ART_1y vs Pre-HIV
chrX-46611493-46612209	0.764159317858907	-0.0661131003814939	0.016	0.018	1	NK_CD56bright	NK CD56bright	Post-ART_1y vs Pre-HIV
chr11-65555793-65556133	0.764159794217006	0.00267256811380001	0.03	0.027	1	NK_CD56bright	NK CD56bright	Post-ART_1y vs Pre-HIV
chr1-23562348-23562623	0.764165827797401	0.085203413422331	0.016	0.015	1	NK_CD56bright	NK CD56bright	Post-ART_1y vs Pre-HIV
chr10-20622227-20623276	0.764175014432006	0.293884408487165	0.082	0.063	1	NK_CD56bright	NK CD56bright	Post-ART_1y vs Pre-HIV
chr1-175591365-175591680	0.764189854208758	-0.135867705338593	0.011	0.012	1	NK_CD56bright	NK CD56bright	Post-ART_1y vs Pre-HIV
chr20-25739454-25740256	0.764198225839382	0.373556145149355	0.046	0.033	1	NK_CD56bright	NK CD56bright	Post-ART_1y vs Pre-HIV
chr20-58889929-58892699	0.764244326486745	0.176905100980531	0.35	0.3	1	NK_CD56bright	NK CD56bright	Post-ART_1y vs Pre-HIV
chr1-206106207-206106927	0.764264773066651	-0.0546441809068758	0.016	0.015	1	NK_CD56bright	NK CD56bright	Post-ART_1y vs Pre-HIV
chr7-100220582-100222095	0.764272281024038	0.182803736340808	0.183	0.156	1	NK_CD56bright	NK CD56bright	Post-ART_1y vs Pre-HIV
chr2-230711313-230711617	0.764284049052901	0.875429950580887	0.011	0.006	1	NK_CD56bright	NK CD56bright	Post-ART_1y vs Pre-HIV
chr9-129866296-129867088	0.764300702253871	0.0598706432010401	0.019	0.018	1	NK_CD56bright	NK CD56bright	Post-ART_1y vs Pre-HIV
chr10-1938286-1938756	0.764305196045255	0.110268030915546	0.011	0.009	1	NK_CD56bright	NK CD56bright	Post-ART_1y vs Pre-HIV
chr3-16545557-16546635	0.764343991246388	0.0582001518677651	0.082	0.072	1	NK_CD56bright	NK CD56bright	Post-ART_1y vs Pre-HIV
chr20-24032133-24033675	0.76438446606415	0.297092743746618	0.055	0.045	1	NK_CD56bright	NK CD56bright	Post-ART_1y vs Pre-HIV
chr12-14400671-14400986	0.764389784460231	0.276460102143224	0.014	0.012	1	NK_CD56bright	NK CD56bright	Post-ART_1y vs Pre-HIV
chr17-17641336-17642174	0.764395416332716	0.27638094361438	0.055	0.042	1	NK_CD56bright	NK CD56bright	Post-ART_1y vs Pre-HIV
chr1-211326265-211327905	0.764412178929571	0.285736979705449	0.208	0.159	1	NK_CD56bright	NK CD56bright	Post-ART_1y vs Pre-HIV
chr7-17772431-17773619	0.764427727091056	0.501951894834679	0.014	0.009	1	NK_CD56bright	NK CD56bright	Post-ART_1y vs Pre-HIV
chr1-146051157-146052685	0.764442052039036	0.125694340310998	0.142	0.12	1	NK_CD56bright	NK CD56bright	Post-ART_1y vs Pre-HIV
chr8-144274111-144275305	0.764458985127364	0.0931393478113844	0.107	0.096	1	NK_CD56bright	NK CD56bright	Post-ART_1y vs Pre-HIV
chr15-88878536-88879295	0.764460354984972	0.543032257580741	0.019	0.012	1	NK_CD56bright	NK CD56bright	Post-ART_1y vs Pre-HIV
chr15-90034091-90036181	0.764469212121752	0.145115552387647	0.26	0.216	1	NK_CD56bright	NK CD56bright	Post-ART_1y vs Pre-HIV
chr16-22205689-22207690	0.764483598062113	0.0480207852714989	0.284	0.255	1	NK_CD56bright	NK CD56bright	Post-ART_1y vs Pre-HIV
chr11-117795611-117797520	0.764521660828125	-0.0782556674514412	0.022	0.024	1	NK_CD56bright	NK CD56bright	Post-ART_1y vs Pre-HIV
chr3-47016704-47018017	0.764527094429419	0.318832133058504	0.087	0.066	1	NK_CD56bright	NK CD56bright	Post-ART_1y vs Pre-HIV
chr16-88759157-88759905	0.7645395682749	0.14822473398617	0.011	0.009	1	NK_CD56bright	NK CD56bright	Post-ART_1y vs Pre-HIV
chr1-88867749-88868903	0.764561330992151	0.844190058994419	0.011	0.006	1	NK_CD56bright	NK CD56bright	Post-ART_1y vs Pre-HIV
chr19-2698668-2699207	0.764592521775238	0.718251743724097	0.011	0.006	1	NK_CD56bright	NK CD56bright	Post-ART_1y vs Pre-HIV
chr14-76773251-76773936	0.764620121346141	0.0315732636186348	0.022	0.021	1	NK_CD56bright	NK CD56bright	Post-ART_1y vs Pre-HIV
chr6-31598245-31598948	0.764632311480115	0.172453994810415	0.03	0.024	1	NK_CD56bright	NK CD56bright	Post-ART_1y vs Pre-HIV
chr1-155128915-155129247	0.76464895451273	0.492582022232066	0.016	0.012	1	NK_CD56bright	NK CD56bright	Post-ART_1y vs Pre-HIV
chr3-48558038-48559075	0.764658784091965	0.251541585892333	0.107	0.084	1	NK_CD56bright	NK CD56bright	Post-ART_1y vs Pre-HIV
chr10-17227400-17227725	0.764703246473955	0.187069131645472	0.049	0.039	1	NK_CD56bright	NK CD56bright	Post-ART_1y vs Pre-HIV
chr12-24837966-24839798	0.764740086184188	-0.411179361130879	0.008	0.012	1	NK_CD56bright	NK CD56bright	Post-ART_1y vs Pre-HIV
chr6-27693455-27694687	0.76475137582693	0.0149054791908028	0.022	0.021	1	NK_CD56bright	NK CD56bright	Post-ART_1y vs Pre-HIV
chr19-42108196-42109523	0.764759012822732	0.070377593137396	0.09	0.087	1	NK_CD56bright	NK CD56bright	Post-ART_1y vs Pre-HIV
chr8-23471848-23472701	0.764765689023569	0.269776884973352	0.052	0.042	1	NK_CD56bright	NK CD56bright	Post-ART_1y vs Pre-HIV
chr7-141927824-141929191	0.764767264143524	0.771787619551612	0.011	0.006	1	NK_CD56bright	NK CD56bright	Post-ART_1y vs Pre-HIV
chr4-140053627-140054752	0.764798389355156	0.377124240753317	0.071	0.051	1	NK_CD56bright	NK CD56bright	Post-ART_1y vs Pre-HIV
chr15-99719010-99719558	0.764803234443066	0.121518220353278	0.027	0.024	1	NK_CD56bright	NK CD56bright	Post-ART_1y vs Pre-HIV
chr11-2991035-2993041	0.764830401062202	0.203902341279456	0.35	0.288	1	NK_CD56bright	NK CD56bright	Post-ART_1y vs Pre-HIV
chr8-66666062-66668185	0.764839505377756	0.0714100626906758	0.445	0.384	1	NK_CD56bright	NK CD56bright	Post-ART_1y vs Pre-HIV
chr5-102779997-102780947	0.764857011211984	0.359662905817651	0.046	0.039	1	NK_CD56bright	NK CD56bright	Post-ART_1y vs Pre-HIV
chrX-989859-990536	0.764865888886709	0.520429476039965	0.033	0.021	1	NK_CD56bright	NK CD56bright	Post-ART_1y vs Pre-HIV
chr11-61123628-61124248	0.764905049350374	0.512042882168714	0.036	0.027	1	NK_CD56bright	NK CD56bright	Post-ART_1y vs Pre-HIV
chrX-153970434-153973058	0.76490921804015	0.118949697266681	0.41	0.354	1	NK_CD56bright	NK CD56bright	Post-ART_1y vs Pre-HIV
chr17-44279085-44280680	0.764915822575441	0.104456846135868	0.189	0.165	1	NK_CD56bright	NK CD56bright	Post-ART_1y vs Pre-HIV
chrX-72099864-72101370	0.764954770820637	0.122009831468494	0.148	0.126	1	NK_CD56bright	NK CD56bright	Post-ART_1y vs Pre-HIV
chr2-230828006-230828737	0.764972789544171	0.389337402420082	0.055	0.042	1	NK_CD56bright	NK CD56bright	Post-ART_1y vs Pre-HIV
chr8-15378164-15378800	0.764979095389317	0.32670718266129	0.011	0.009	1	NK_CD56bright	NK CD56bright	Post-ART_1y vs Pre-HIV
chr14-78566419-78566895	0.764983899869178	1.03144935148601	0.011	0.006	1	NK_CD56bright	NK CD56bright	Post-ART_1y vs Pre-HIV
chr7-100080909-100083048	0.764986465746497	0.184950173839563	0.47	0.408	1	NK_CD56bright	NK CD56bright	Post-ART_1y vs Pre-HIV
chr19-18499077-18499300	0.764998677697871	-0.0863425368080337	0.011	0.012	1	NK_CD56bright	NK CD56bright	Post-ART_1y vs Pre-HIV
chr6-12110207-12110839	0.765032214407093	0.139492721248867	0.014	0.012	1	NK_CD56bright	NK CD56bright	Post-ART_1y vs Pre-HIV
chr19-34336492-34337301	0.76506000038742	-0.0310998998419754	0.016	0.021	1	NK_CD56bright	NK CD56bright	Post-ART_1y vs Pre-HIV
chr13-99959680-99960231	0.765074400078272	0.60725328075971	0.014	0.009	1	NK_CD56bright	NK CD56bright	Post-ART_1y vs Pre-HIV
chr17-79087074-79087940	0.765099610474398	0.167168725526195	0.038	0.03	1	NK_CD56bright	NK CD56bright	Post-ART_1y vs Pre-HIV
chr14-67700544-67700995	0.765128212126033	-0.0182672439880633	0.016	0.015	1	NK_CD56bright	NK CD56bright	Post-ART_1y vs Pre-HIV
chr17-14197256-14197940	0.765143427146361	-0.0701262322470892	0.022	0.021	1	NK_CD56bright	NK CD56bright	Post-ART_1y vs Pre-HIV
chr6-7136736-7137903	0.765149503914663	0.49802379239621	0.041	0.03	1	NK_CD56bright	NK CD56bright	Post-ART_1y vs Pre-HIV
chr11-48005931-48006182	0.765182367024227	-0.0704984321885931	0.014	0.012	1	NK_CD56bright	NK CD56bright	Post-ART_1y vs Pre-HIV
chr2-229714129-229715543	0.765184729888735	0.548368138392144	0.019	0.012	1	NK_CD56bright	NK CD56bright	Post-ART_1y vs Pre-HIV
chr15-76058872-76060652	0.765189265764937	0.0787737608651218	0.077	0.066	1	NK_CD56bright	NK CD56bright	Post-ART_1y vs Pre-HIV
chr5-1108795-1109141	0.765199146099401	0.706587012217477	0.011	0.006	1	NK_CD56bright	NK CD56bright	Post-ART_1y vs Pre-HIV
chr14-50821547-50824437	0.765207172869415	0.151565488883981	0.077	0.06	1	NK_CD56bright	NK CD56bright	Post-ART_1y vs Pre-HIV
chr1-184866663-184868264	0.765258609848148	0.345664265893986	0.115	0.087	1	NK_CD56bright	NK CD56bright	Post-ART_1y vs Pre-HIV
chr9-91117426-91118508	0.765268762267335	0.0630870510348203	0.019	0.021	1	NK_CD56bright	NK CD56bright	Post-ART_1y vs Pre-HIV
chr12-54172836-54173695	0.765300980571187	0.860703488928935	0.011	0.006	1	NK_CD56bright	NK CD56bright	Post-ART_1y vs Pre-HIV
chr11-6250954-6251958	0.765303247252537	0.0882350036005137	0.016	0.015	1	NK_CD56bright	NK CD56bright	Post-ART_1y vs Pre-HIV
chr15-40568742-40569978	0.765307595357416	0.315298731444066	0.21	0.159	1	NK_CD56bright	NK CD56bright	Post-ART_1y vs Pre-HIV
chr20-63750681-63751478	0.76531057931875	0.383554543350089	0.03	0.024	1	NK_CD56bright	NK CD56bright	Post-ART_1y vs Pre-HIV
chr6-137939632-137940550	0.765327247496309	0.384126392728773	0.019	0.012	1	NK_CD56bright	NK CD56bright	Post-ART_1y vs Pre-HIV
chr11-48050015-48050664	0.765338200183083	-0.0101054808820211	0.019	0.018	1	NK_CD56bright	NK CD56bright	Post-ART_1y vs Pre-HIV
chr1-1539300-1540975	0.765354832595714	0.510724252015705	0.036	0.024	1	NK_CD56bright	NK CD56bright	Post-ART_1y vs Pre-HIV
chr8-37870818-37871786	0.765365035362854	0.26222955431209	0.112	0.09	1	NK_CD56bright	NK CD56bright	Post-ART_1y vs Pre-HIV
chr5-98933193-98933974	0.765367661497488	0.160201594784866	0.044	0.045	1	NK_CD56bright	NK CD56bright	Post-ART_1y vs Pre-HIV
chr1-224623057-224624578	0.765370572815542	0.0954482792266205	0.169	0.156	1	NK_CD56bright	NK CD56bright	Post-ART_1y vs Pre-HIV
chr14-22505537-22506374	0.765375416330827	0.559402853343844	0.019	0.012	1	NK_CD56bright	NK CD56bright	Post-ART_1y vs Pre-HIV
chr8-95024211-95025653	0.765378533255689	0.247866430855845	0.352	0.285	1	NK_CD56bright	NK CD56bright	Post-ART_1y vs Pre-HIV
chr12-26844964-26845470	0.765382654541063	0.318022702727853	0.019	0.015	1	NK_CD56bright	NK CD56bright	Post-ART_1y vs Pre-HIV
chr19-18918528-18919988	0.765427470445343	0.161859900071325	0.443	0.372	1	NK_CD56bright	NK CD56bright	Post-ART_1y vs Pre-HIV
chr5-111232433-111233204	0.765456292289456	0.157971180421718	0.019	0.015	1	NK_CD56bright	NK CD56bright	Post-ART_1y vs Pre-HIV
chr19-13154311-13154531	0.765475580379854	0.00725116282951399	0.052	0.051	1	NK_CD56bright	NK CD56bright	Post-ART_1y vs Pre-HIV
chr14-61390534-61391205	0.765496944040103	0.105038575722367	0.016	0.015	1	NK_CD56bright	NK CD56bright	Post-ART_1y vs Pre-HIV
chr5-134127418-134127633	0.765512694778268	0.183476159035192	0.027	0.021	1	NK_CD56bright	NK CD56bright	Post-ART_1y vs Pre-HIV
chr1-38996523-38997390	0.765552572705855	0.120443912773633	0.016	0.015	1	NK_CD56bright	NK CD56bright	Post-ART_1y vs Pre-HIV
chr11-65769614-65770188	0.765559662898274	0.105457874487993	0.022	0.018	1	NK_CD56bright	NK CD56bright	Post-ART_1y vs Pre-HIV
chr1-154386182-154387252	0.765577738203273	0.413342254006717	0.022	0.018	1	NK_CD56bright	NK CD56bright	Post-ART_1y vs Pre-HIV
chr8-100451497-100452432	0.765654172817482	-0.0382480525678917	0.038	0.039	1	NK_CD56bright	NK CD56bright	Post-ART_1y vs Pre-HIV
chr2-208359010-208360038	0.765655115484559	0.106660778572481	0.016	0.015	1	NK_CD56bright	NK CD56bright	Post-ART_1y vs Pre-HIV
chr14-75049454-75051644	0.765662688433765	0.266574031098364	0.128	0.108	1	NK_CD56bright	NK CD56bright	Post-ART_1y vs Pre-HIV
chr13-50911851-50912332	0.765721549505682	0.2231872332162	0.068	0.057	1	NK_CD56bright	NK CD56bright	Post-ART_1y vs Pre-HIV
chr13-73984601-73986126	0.765733570999059	0.79469153147647	0.022	0.012	1	NK_CD56bright	NK CD56bright	Post-ART_1y vs Pre-HIV
chr6-30325329-30327646	0.765733745903557	0.151933248735852	0.497	0.417	1	NK_CD56bright	NK CD56bright	Post-ART_1y vs Pre-HIV
chr12-53078601-53079970	0.765745678538573	0.0759009383388234	0.383	0.342	1	NK_CD56bright	NK CD56bright	Post-ART_1y vs Pre-HIV
chr1-1943544-1944481	0.765751176657216	-0.00771625848207558	0.03	0.03	1	NK_CD56bright	NK CD56bright	Post-ART_1y vs Pre-HIV
chr3-184289219-184289858	0.765755147423069	0.604137163140242	0.019	0.012	1	NK_CD56bright	NK CD56bright	Post-ART_1y vs Pre-HIV
chr2-8298249-8299261	0.765786031572713	0.0763591348254424	0.016	0.012	1	NK_CD56bright	NK CD56bright	Post-ART_1y vs Pre-HIV
chr11-103108900-103110260	0.7657868114184	0.0499497791319359	0.183	0.165	1	NK_CD56bright	NK CD56bright	Post-ART_1y vs Pre-HIV
chr1-42765841-42767820	0.76579240401565	0.0985273931087022	0.462	0.408	1	NK_CD56bright	NK CD56bright	Post-ART_1y vs Pre-HIV
chr3-30654963-30655828	0.765795034185969	0.123345483400519	0.027	0.021	1	NK_CD56bright	NK CD56bright	Post-ART_1y vs Pre-HIV
chr6-155873006-155873278	0.76580263031615	0.423495907931547	0.014	0.009	1	NK_CD56bright	NK CD56bright	Post-ART_1y vs Pre-HIV
chr17-5241770-5243342	0.765845919735042	0.43492660339216	0.052	0.03	1	NK_CD56bright	NK CD56bright	Post-ART_1y vs Pre-HIV
chr11-128663704-128664609	0.765846484146744	0.883124636427135	0.011	0.006	1	NK_CD56bright	NK CD56bright	Post-ART_1y vs Pre-HIV
chr7-42236860-42238291	0.765870486277598	0.143957632640684	0.014	0.012	1	NK_CD56bright	NK CD56bright	Post-ART_1y vs Pre-HIV
chr20-21505048-21506629	0.765874204809076	-0.308840779490269	0.025	0.03	1	NK_CD56bright	NK CD56bright	Post-ART_1y vs Pre-HIV
chr7-91939911-91941751	0.7658812301206	0.130207767226623	0.284	0.243	1	NK_CD56bright	NK CD56bright	Post-ART_1y vs Pre-HIV
chr22-37018611-37020342	0.765888642525876	0.299370562281825	0.178	0.126	1	NK_CD56bright	NK CD56bright	Post-ART_1y vs Pre-HIV
chr9-95822577-95823143	0.765910337867708	-0.0173995185008238	0.044	0.042	1	NK_CD56bright	NK CD56bright	Post-ART_1y vs Pre-HIV
chr12-91851827-91852898	0.765930134075524	-0.0549240666072861	0.022	0.021	1	NK_CD56bright	NK CD56bright	Post-ART_1y vs Pre-HIV
chr2-54206641-54206902	0.765969807857702	-0.13406762635653	0.011	0.012	1	NK_CD56bright	NK CD56bright	Post-ART_1y vs Pre-HIV
chr19-33248368-33249628	0.765993518458236	0.553580620724656	0.019	0.012	1	NK_CD56bright	NK CD56bright	Post-ART_1y vs Pre-HIV
chr11-61966675-61968566	0.7660213850087	0.14045413026162	0.361	0.297	1	NK_CD56bright	NK CD56bright	Post-ART_1y vs Pre-HIV
chr14-90087123-90088537	0.766028429552087	0.683755383400964	0.019	0.012	1	NK_CD56bright	NK CD56bright	Post-ART_1y vs Pre-HIV
chr16-58755720-58756740	0.766054663658781	0.118750670945101	0.044	0.039	1	NK_CD56bright	NK CD56bright	Post-ART_1y vs Pre-HIV
chr2-181123528-181124357	0.76607422416478	0.0559781313949901	0.12	0.105	1	NK_CD56bright	NK CD56bright	Post-ART_1y vs Pre-HIV
chr2-43612132-43612811	0.766074383028411	-0.121926634461499	0.03	0.033	1	NK_CD56bright	NK CD56bright	Post-ART_1y vs Pre-HIV
chr12-110619387-110620974	0.766082849964288	0.638756496474048	0.014	0.009	1	NK_CD56bright	NK CD56bright	Post-ART_1y vs Pre-HIV
chr3-197790590-197792512	0.766091345448208	0.224047218787279	0.295	0.234	1	NK_CD56bright	NK CD56bright	Post-ART_1y vs Pre-HIV
chr1-21791216-21792040	0.766108382613301	0.22810477538781	0.036	0.03	1	NK_CD56bright	NK CD56bright	Post-ART_1y vs Pre-HIV
chr6-63352039-63353399	0.766115561827088	0.277747942445346	0.033	0.027	1	NK_CD56bright	NK CD56bright	Post-ART_1y vs Pre-HIV
chr1-220747652-220748943	0.766127668873496	0.445349289386697	0.022	0.015	1	NK_CD56bright	NK CD56bright	Post-ART_1y vs Pre-HIV
chr7-144841547-144843213	0.766201580241521	0.302555084878928	0.079	0.057	1	NK_CD56bright	NK CD56bright	Post-ART_1y vs Pre-HIV
chr12-54368073-54369568	0.766240486148046	0.418587222181892	0.085	0.057	1	NK_CD56bright	NK CD56bright	Post-ART_1y vs Pre-HIV
chr2-112984794-112985511	0.766258523300999	0.167928949117011	0.011	0.009	1	NK_CD56bright	NK CD56bright	Post-ART_1y vs Pre-HIV
chr3-141306775-141307625	0.766273411995923	-0.0520630741768588	0.011	0.012	1	NK_CD56bright	NK CD56bright	Post-ART_1y vs Pre-HIV
chr11-62572900-62574983	0.76628511318303	0.166781619830174	0.407	0.36	1	NK_CD56bright	NK CD56bright	Post-ART_1y vs Pre-HIV
chr2-64260236-64261256	0.766288300968211	0.836182924547318	0.014	0.009	1	NK_CD56bright	NK CD56bright	Post-ART_1y vs Pre-HIV
chr11-10366274-10367198	0.766302614970538	0.371196039099245	0.03	0.024	1	NK_CD56bright	NK CD56bright	Post-ART_1y vs Pre-HIV
chr15-75737922-75739304	0.766313488947837	0.260655245953824	0.205	0.156	1	NK_CD56bright	NK CD56bright	Post-ART_1y vs Pre-HIV
chr4-153114578-153116600	0.766320783498073	0.208250261670255	0.164	0.132	1	NK_CD56bright	NK CD56bright	Post-ART_1y vs Pre-HIV
chr2-85298437-85299079	0.76636904358125	0.290954157126219	0.016	0.012	1	NK_CD56bright	NK CD56bright	Post-ART_1y vs Pre-HIV
chr15-56006961-56007484	0.766388198985556	0.795593086452703	0.011	0.006	1	NK_CD56bright	NK CD56bright	Post-ART_1y vs Pre-HIV
chr6-111683560-111683956	0.766403957038247	0.101369124920212	0.022	0.021	1	NK_CD56bright	NK CD56bright	Post-ART_1y vs Pre-HIV
chr1-53285997-53286270	0.766425069040168	0.586928389918066	0.016	0.012	1	NK_CD56bright	NK CD56bright	Post-ART_1y vs Pre-HIV
chr20-25398593-25399463	0.766430079338147	0.0602750741365261	0.019	0.018	1	NK_CD56bright	NK CD56bright	Post-ART_1y vs Pre-HIV
chr9-89525552-89526136	0.766478295335172	0.0774760823220242	0.052	0.048	1	NK_CD56bright	NK CD56bright	Post-ART_1y vs Pre-HIV
chr20-841098-841365	0.766503992796515	0.37629994178686	0.027	0.021	1	NK_CD56bright	NK CD56bright	Post-ART_1y vs Pre-HIV
chr20-59207259-59208306	0.76652527523981	0.129480072727941	0.046	0.039	1	NK_CD56bright	NK CD56bright	Post-ART_1y vs Pre-HIV
chr16-31065791-31066068	0.76652719383418	0.239673193875711	0.011	0.009	1	NK_CD56bright	NK CD56bright	Post-ART_1y vs Pre-HIV
chr19-5292500-5294029	0.766532002058817	0.425783296197427	0.033	0.024	1	NK_CD56bright	NK CD56bright	Post-ART_1y vs Pre-HIV
chr3-13495132-13495710	0.766546178493663	0.808335856825856	0.011	0.006	1	NK_CD56bright	NK CD56bright	Post-ART_1y vs Pre-HIV
chr19-46350452-46351069	0.766557576884747	0.566416955291793	0.027	0.018	1	NK_CD56bright	NK CD56bright	Post-ART_1y vs Pre-HIV
chr8-27862988-27864204	0.766595852132079	0.253167066657322	0.011	0.009	1	NK_CD56bright	NK CD56bright	Post-ART_1y vs Pre-HIV
chr1-167489376-167489916	0.766611329588387	0.00331821775917618	0.101	0.093	1	NK_CD56bright	NK CD56bright	Post-ART_1y vs Pre-HIV
chr3-141050634-141051516	0.766612707732067	0.430116844207778	0.019	0.012	1	NK_CD56bright	NK CD56bright	Post-ART_1y vs Pre-HIV
chr12-112381028-112382772	0.766622792731023	0.138028833399403	0.314	0.255	1	NK_CD56bright	NK CD56bright	Post-ART_1y vs Pre-HIV
chr8-28081822-28082364	0.766655905839279	0.527183170543421	0.016	0.012	1	NK_CD56bright	NK CD56bright	Post-ART_1y vs Pre-HIV
chr1-66090687-66091420	0.766664519153608	0.281458099596356	0.011	0.009	1	NK_CD56bright	NK CD56bright	Post-ART_1y vs Pre-HIV
chr6-41429020-41429460	0.766667375277074	0.190830951161691	0.014	0.012	1	NK_CD56bright	NK CD56bright	Post-ART_1y vs Pre-HIV
chr3-50259453-50260932	0.766694403891023	0.19332898245867	0.21	0.189	1	NK_CD56bright	NK CD56bright	Post-ART_1y vs Pre-HIV
chr18-5890240-5891216	0.76672381666467	0.164353284627036	0.025	0.021	1	NK_CD56bright	NK CD56bright	Post-ART_1y vs Pre-HIV
chr2-47257830-47258415	0.766729108875706	0.520765376173735	0.019	0.012	1	NK_CD56bright	NK CD56bright	Post-ART_1y vs Pre-HIV
chr2-113136730-113137253	0.766743941553001	0.586534742600944	0.014	0.009	1	NK_CD56bright	NK CD56bright	Post-ART_1y vs Pre-HIV
chr19-6740951-6741433	0.766744758552646	0.19664748959734	0.014	0.012	1	NK_CD56bright	NK CD56bright	Post-ART_1y vs Pre-HIV
chr16-4504817-4506029	0.766749336070296	0.0195895934761858	0.066	0.057	1	NK_CD56bright	NK CD56bright	Post-ART_1y vs Pre-HIV
chr8-58145328-58146396	0.766758284102127	0.530912005822296	0.044	0.03	1	NK_CD56bright	NK CD56bright	Post-ART_1y vs Pre-HIV
chr7-101094663-101095153	0.766770490194147	0.578502578452268	0.014	0.009	1	NK_CD56bright	NK CD56bright	Post-ART_1y vs Pre-HIV
chrX-53223933-53225784	0.766770751373613	0.0985740196322002	0.145	0.12	1	NK_CD56bright	NK CD56bright	Post-ART_1y vs Pre-HIV
chr17-1275516-1276489	0.766792091704321	-0.112227962423638	0.046	0.048	1	NK_CD56bright	NK CD56bright	Post-ART_1y vs Pre-HIV
chr3-139120438-139121104	0.766795289399088	0.440015163988003	0.044	0.03	1	NK_CD56bright	NK CD56bright	Post-ART_1y vs Pre-HIV
chr6-42292002-42292419	0.766833264487033	0.44979189979047	0.016	0.012	1	NK_CD56bright	NK CD56bright	Post-ART_1y vs Pre-HIV
chr19-52992603-52994207	0.766834252201022	-0.00802910722692829	0.052	0.051	1	NK_CD56bright	NK CD56bright	Post-ART_1y vs Pre-HIV
chr7-988476-988800	0.766914636304909	0.486807625574227	0.011	0.009	1	NK_CD56bright	NK CD56bright	Post-ART_1y vs Pre-HIV
chr6-111810292-111810817	0.766929176496119	0.90225074957737	0.011	0.006	1	NK_CD56bright	NK CD56bright	Post-ART_1y vs Pre-HIV
chr14-53180527-53181278	0.766932393125344	0.360534737783204	0.014	0.009	1	NK_CD56bright	NK CD56bright	Post-ART_1y vs Pre-HIV
chr6-83086291-83087158	0.766935779038801	0.128879639154839	0.022	0.018	1	NK_CD56bright	NK CD56bright	Post-ART_1y vs Pre-HIV
chr15-52661522-52661768	0.766947700035992	0.740891870304393	0.011	0.006	1	NK_CD56bright	NK CD56bright	Post-ART_1y vs Pre-HIV
chr3-186782730-186784495	0.766961569550798	0.164947903383822	0.374	0.312	1	NK_CD56bright	NK CD56bright	Post-ART_1y vs Pre-HIV
chr2-232319018-232319548	0.766965067787628	-0.261913851468153	0.011	0.012	1	NK_CD56bright	NK CD56bright	Post-ART_1y vs Pre-HIV
chr17-19533003-19534846	0.766970097006002	-0.15997864961282	0.016	0.018	1	NK_CD56bright	NK CD56bright	Post-ART_1y vs Pre-HIV
chr6-139161724-139162255	0.766987117884927	0.0188341617164109	0.022	0.021	1	NK_CD56bright	NK CD56bright	Post-ART_1y vs Pre-HIV
chr19-18557063-18558793	0.76701025674356	0.0614249193694159	0.265	0.234	1	NK_CD56bright	NK CD56bright	Post-ART_1y vs Pre-HIV
chr11-64204385-64204859	0.767029693717328	0.177018469108335	0.057	0.048	1	NK_CD56bright	NK CD56bright	Post-ART_1y vs Pre-HIV
chr13-99366681-99367687	0.767032579662675	0.412267444891466	0.063	0.045	1	NK_CD56bright	NK CD56bright	Post-ART_1y vs Pre-HIV
chr1-13789838-13790941	0.76704381180504	0.879999131291429	0.011	0.006	1	NK_CD56bright	NK CD56bright	Post-ART_1y vs Pre-HIV
chr16-81558502-81559243	0.767068974602263	0.858350655614335	0.016	0.009	1	NK_CD56bright	NK CD56bright	Post-ART_1y vs Pre-HIV
chr15-101265059-101265504	0.767076182036006	0.481856677684323	0.049	0.036	1	NK_CD56bright	NK CD56bright	Post-ART_1y vs Pre-HIV
chr10-92322787-92323492	0.767106624860951	0.630210077610642	0.019	0.012	1	NK_CD56bright	NK CD56bright	Post-ART_1y vs Pre-HIV
chr1-92537967-92539106	0.767109745152158	0.0255066861418478	0.052	0.051	1	NK_CD56bright	NK CD56bright	Post-ART_1y vs Pre-HIV
chr1-168484960-168485674	0.767114072847299	-0.0123893806849193	0.033	0.03	1	NK_CD56bright	NK CD56bright	Post-ART_1y vs Pre-HIV
chr1-64744165-64746181	0.767118413337778	0.306483443588064	0.115	0.087	1	NK_CD56bright	NK CD56bright	Post-ART_1y vs Pre-HIV
chr20-34544169-34544801	0.767123281165357	0.756711870061217	0.016	0.009	1	NK_CD56bright	NK CD56bright	Post-ART_1y vs Pre-HIV
chr1-44723016-44724198	0.767164979104177	0.776989457701993	0.014	0.009	1	NK_CD56bright	NK CD56bright	Post-ART_1y vs Pre-HIV
chr14-75307478-75308119	0.76716856601665	0.0602851042339796	0.033	0.03	1	NK_CD56bright	NK CD56bright	Post-ART_1y vs Pre-HIV
chr3-138815141-138815669	0.767186460885945	0.628662630272721	0.014	0.009	1	NK_CD56bright	NK CD56bright	Post-ART_1y vs Pre-HIV
chr21-33406454-33406785	0.76719130960948	0.314421648886813	0.046	0.036	1	NK_CD56bright	NK CD56bright	Post-ART_1y vs Pre-HIV
chr1-247529785-247531190	0.767199316315619	0.41983234814605	0.019	0.015	1	NK_CD56bright	NK CD56bright	Post-ART_1y vs Pre-HIV
chr20-38143759-38144774	0.767206052412351	0.285397942106333	0.014	0.012	1	NK_CD56bright	NK CD56bright	Post-ART_1y vs Pre-HIV
chr14-61670352-61671695	0.767209171194349	0.0784638272802423	0.077	0.069	1	NK_CD56bright	NK CD56bright	Post-ART_1y vs Pre-HIV
chr3-124760749-124761750	0.767245632154687	0.139293261441618	0.046	0.045	1	NK_CD56bright	NK CD56bright	Post-ART_1y vs Pre-HIV
chr4-71338671-71339518	0.767246505332181	0.0862161370439489	0.014	0.012	1	NK_CD56bright	NK CD56bright	Post-ART_1y vs Pre-HIV
chr12-54017287-54018488	0.767249334446798	0.332302818225347	0.101	0.072	1	NK_CD56bright	NK CD56bright	Post-ART_1y vs Pre-HIV
chr1-46466196-46467275	0.767258848166668	0.0209930143141417	0.014	0.012	1	NK_CD56bright	NK CD56bright	Post-ART_1y vs Pre-HIV
chr17-47734313-47735102	0.767266307331196	0.205793665592803	0.09	0.075	1	NK_CD56bright	NK CD56bright	Post-ART_1y vs Pre-HIV
chr2-6896816-6897631	0.767271823054468	0.743550273043228	0.019	0.012	1	NK_CD56bright	NK CD56bright	Post-ART_1y vs Pre-HIV
chr14-104687984-104688325	0.767300396892336	-0.216988045721265	0.011	0.012	1	NK_CD56bright	NK CD56bright	Post-ART_1y vs Pre-HIV
chr7-92717594-92718856	0.767309489583488	0.26398754252499	0.101	0.081	1	NK_CD56bright	NK CD56bright	Post-ART_1y vs Pre-HIV
chr21-14542571-14542984	0.767323508363605	0.185825865314507	0.014	0.012	1	NK_CD56bright	NK CD56bright	Post-ART_1y vs Pre-HIV
chr20-50120641-50121359	0.767378824795687	0.414076707570425	0.044	0.03	1	NK_CD56bright	NK CD56bright	Post-ART_1y vs Pre-HIV
chr1-24198966-24199826	0.767393944421501	0.39672387718508	0.041	0.03	1	NK_CD56bright	NK CD56bright	Post-ART_1y vs Pre-HIV
chr5-56769728-56770793	0.767395794840021	0.830069002297241	0.011	0.006	1	NK_CD56bright	NK CD56bright	Post-ART_1y vs Pre-HIV
chr10-35447058-35448346	0.767476885558953	0.312911456938185	0.085	0.063	1	NK_CD56bright	NK CD56bright	Post-ART_1y vs Pre-HIV
chr1-24830520-24831040	0.767488523694413	0.42539081901931	0.025	0.018	1	NK_CD56bright	NK CD56bright	Post-ART_1y vs Pre-HIV
chr2-98483195-98483536	0.767519670291003	0.506058673515121	0.041	0.03	1	NK_CD56bright	NK CD56bright	Post-ART_1y vs Pre-HIV
chr3-188186787-188187443	0.767546151648835	0.506868447985046	0.014	0.009	1	NK_CD56bright	NK CD56bright	Post-ART_1y vs Pre-HIV
chr6-31462206-31463968	0.76754757340708	0.202717330116578	0.273	0.219	1	NK_CD56bright	NK CD56bright	Post-ART_1y vs Pre-HIV
chr7-5704149-5704787	0.767556054578586	0.556012956922128	0.033	0.024	1	NK_CD56bright	NK CD56bright	Post-ART_1y vs Pre-HIV
chr2-102042690-102042987	0.767563132695634	-0.411564998704977	0.008	0.012	1	NK_CD56bright	NK CD56bright	Post-ART_1y vs Pre-HIV
chr6-26156118-26159182	0.767577378865224	0.0858923537563081	0.434	0.366	1	NK_CD56bright	NK CD56bright	Post-ART_1y vs Pre-HIV
chr10-33743388-33743956	0.767596201006615	0.0982585709808559	0.041	0.039	1	NK_CD56bright	NK CD56bright	Post-ART_1y vs Pre-HIV
chr2-239318831-239319608	0.767601631607219	0.231390215502126	0.036	0.03	1	NK_CD56bright	NK CD56bright	Post-ART_1y vs Pre-HIV
chr17-47218611-47219302	0.76760893454215	0.314625687702436	0.011	0.009	1	NK_CD56bright	NK CD56bright	Post-ART_1y vs Pre-HIV
chr17-29579995-29580718	0.767636376494834	0.373462174708556	0.101	0.069	1	NK_CD56bright	NK CD56bright	Post-ART_1y vs Pre-HIV
chr12-57461391-57461838	0.767671499273288	0.295075284067168	0.036	0.03	1	NK_CD56bright	NK CD56bright	Post-ART_1y vs Pre-HIV
chr22-38193343-38194273	0.767693399819924	0.196707878690262	0.011	0.009	1	NK_CD56bright	NK CD56bright	Post-ART_1y vs Pre-HIV
chr11-309215-309552	0.767717058302169	0.694907006796188	0.025	0.015	1	NK_CD56bright	NK CD56bright	Post-ART_1y vs Pre-HIV
chr2-241309437-241310103	0.76772032507138	0.063507302161387	0.041	0.036	1	NK_CD56bright	NK CD56bright	Post-ART_1y vs Pre-HIV
chr9-114497249-114498085	0.76773316879961	0.141698850429792	0.022	0.021	1	NK_CD56bright	NK CD56bright	Post-ART_1y vs Pre-HIV
chr12-53750557-53752169	0.767746980168518	0.316079883686595	0.096	0.075	1	NK_CD56bright	NK CD56bright	Post-ART_1y vs Pre-HIV
chr17-44203747-44204023	0.767774785903242	-0.0543314658177847	0.014	0.015	1	NK_CD56bright	NK CD56bright	Post-ART_1y vs Pre-HIV
chr16-3797359-3797843	0.767801330561006	0.175166310008445	0.014	0.012	1	NK_CD56bright	NK CD56bright	Post-ART_1y vs Pre-HIV
chr1-228081611-228083776	0.767822824576073	0.181887090461215	0.41	0.339	1	NK_CD56bright	NK CD56bright	Post-ART_1y vs Pre-HIV
chr16-11494021-11494932	0.767834799874691	0.428400919405845	0.019	0.012	1	NK_CD56bright	NK CD56bright	Post-ART_1y vs Pre-HIV
chr6-52576192-52577658	0.767845287577793	0.152245193549801	0.232	0.189	1	NK_CD56bright	NK CD56bright	Post-ART_1y vs Pre-HIV
chr6-31723093-31723528	0.767862219703647	-0.19490753656157	0.011	0.012	1	NK_CD56bright	NK CD56bright	Post-ART_1y vs Pre-HIV
chr19-55368664-55369529	0.767869813506024	-0.0286480931640369	0.011	0.012	1	NK_CD56bright	NK CD56bright	Post-ART_1y vs Pre-HIV
chr1-161182046-161182633	0.767879546029071	0.442033327917135	0.057	0.042	1	NK_CD56bright	NK CD56bright	Post-ART_1y vs Pre-HIV
chr19-49986914-49987749	0.767924357650239	0.403164662858832	0.068	0.054	1	NK_CD56bright	NK CD56bright	Post-ART_1y vs Pre-HIV
chr11-116907994-116908406	0.767924660270296	0.705617509910746	0.014	0.009	1	NK_CD56bright	NK CD56bright	Post-ART_1y vs Pre-HIV
chr1-234842608-234843556	0.767964140214895	0.638313156428933	0.019	0.012	1	NK_CD56bright	NK CD56bright	Post-ART_1y vs Pre-HIV
chrX-15564994-15565525	0.767977308821738	0.807969356342408	0.011	0.006	1	NK_CD56bright	NK CD56bright	Post-ART_1y vs Pre-HIV
chr3-15097718-15099789	0.767983413405651	0.181446386277676	0.456	0.402	1	NK_CD56bright	NK CD56bright	Post-ART_1y vs Pre-HIV
chr1-9718896-9719432	0.768005194182589	0.267462775586857	0.016	0.012	1	NK_CD56bright	NK CD56bright	Post-ART_1y vs Pre-HIV
chr17-32071916-32072634	0.768030573109215	0.378972094055699	0.041	0.03	1	NK_CD56bright	NK CD56bright	Post-ART_1y vs Pre-HIV
chr2-47071064-47073298	0.768047807225756	0.43034848738652	0.112	0.084	1	NK_CD56bright	NK CD56bright	Post-ART_1y vs Pre-HIV
chr11-118434315-118436930	0.76806283220906	0.105425564006818	0.462	0.384	1	NK_CD56bright	NK CD56bright	Post-ART_1y vs Pre-HIV
chr9-129637021-129637504	0.768071543211679	0.374226881971196	0.011	0.009	1	NK_CD56bright	NK CD56bright	Post-ART_1y vs Pre-HIV
chr13-40588789-40590086	0.768087684565609	0.0612587450599076	0.011	0.009	1	NK_CD56bright	NK CD56bright	Post-ART_1y vs Pre-HIV
chr2-230447582-230448765	0.768091022021544	-0.0669853846172748	0.019	0.018	1	NK_CD56bright	NK CD56bright	Post-ART_1y vs Pre-HIV
chr10-14507826-14508603	0.768093179809976	-0.0322516705032991	0.016	0.018	1	NK_CD56bright	NK CD56bright	Post-ART_1y vs Pre-HIV
chr19-39110064-39110700	0.768125050489394	0.0258602455789121	0.022	0.021	1	NK_CD56bright	NK CD56bright	Post-ART_1y vs Pre-HIV
chr6-27145251-27147608	0.768160656477499	0.168331131915547	0.322	0.267	1	NK_CD56bright	NK CD56bright	Post-ART_1y vs Pre-HIV
chr19-41564381-41565572	0.768188512380949	0.435862154987248	0.057	0.042	1	NK_CD56bright	NK CD56bright	Post-ART_1y vs Pre-HIV
chr1-41750647-41752699	0.768189499893679	0.00965116141500344	0.082	0.075	1	NK_CD56bright	NK CD56bright	Post-ART_1y vs Pre-HIV
chrX-1493242-1494853	0.768209866599993	0.0834463857526697	0.03	0.027	1	NK_CD56bright	NK CD56bright	Post-ART_1y vs Pre-HIV
chr3-9778992-9780720	0.768214895295994	0.355719286667922	0.123	0.096	1	NK_CD56bright	NK CD56bright	Post-ART_1y vs Pre-HIV
chr12-120959274-120960274	0.76822533671869	0.642507834342597	0.03	0.018	1	NK_CD56bright	NK CD56bright	Post-ART_1y vs Pre-HIV
chr3-46926855-46927594	0.768230911651296	0.320248403652772	0.025	0.021	1	NK_CD56bright	NK CD56bright	Post-ART_1y vs Pre-HIV
chr1-89126606-89127575	0.768291180184709	0.354941256698676	0.049	0.039	1	NK_CD56bright	NK CD56bright	Post-ART_1y vs Pre-HIV
chr16-1331406-1332265	0.768315256880295	0.224391601396202	0.189	0.15	1	NK_CD56bright	NK CD56bright	Post-ART_1y vs Pre-HIV
chr8-144477474-144479307	0.768368619886049	0.205783915136541	0.251	0.213	1	NK_CD56bright	NK CD56bright	Post-ART_1y vs Pre-HIV
chr11-45110448-45110951	0.768372341516232	0.437817902879664	0.019	0.015	1	NK_CD56bright	NK CD56bright	Post-ART_1y vs Pre-HIV
chr1-1908353-1909837	0.768373315024308	0.0645300932963835	0.413	0.366	1	NK_CD56bright	NK CD56bright	Post-ART_1y vs Pre-HIV
chr19-48899717-48901370	0.768399805173935	0.196571544645483	0.221	0.174	1	NK_CD56bright	NK CD56bright	Post-ART_1y vs Pre-HIV
chr1-156193244-156194616	0.768420558533974	0.0895137880624377	0.298	0.258	1	NK_CD56bright	NK CD56bright	Post-ART_1y vs Pre-HIV
chr21-25749863-25750437	0.768435232251598	-0.110273851680113	0.014	0.015	1	NK_CD56bright	NK CD56bright	Post-ART_1y vs Pre-HIV
chr10-26467471-26467953	0.768459903054905	-0.328719420086007	0.008	0.012	1	NK_CD56bright	NK CD56bright	Post-ART_1y vs Pre-HIV
chr18-69955113-69955617	0.768465631778	0.947040553201504	0.016	0.009	1	NK_CD56bright	NK CD56bright	Post-ART_1y vs Pre-HIV
chr13-99528281-99528896	0.768465725562281	0.76023623111978	0.011	0.006	1	NK_CD56bright	NK CD56bright	Post-ART_1y vs Pre-HIV
chr15-93035620-93036454	0.768470069941185	0.0489072913330069	0.055	0.051	1	NK_CD56bright	NK CD56bright	Post-ART_1y vs Pre-HIV
chr10-48683669-48686044	0.768482503074137	0.552073757498436	0.014	0.006	1	NK_CD56bright	NK CD56bright	Post-ART_1y vs Pre-HIV
chr14-75268789-75269523	0.768500303096227	0.579568625604051	0.014	0.009	1	NK_CD56bright	NK CD56bright	Post-ART_1y vs Pre-HIV
chr3-27680533-27681780	0.768557041067372	0.419243063375285	0.044	0.03	1	NK_CD56bright	NK CD56bright	Post-ART_1y vs Pre-HIV
chr14-79730911-79731125	0.768560946900047	0.716008745556636	0.011	0.006	1	NK_CD56bright	NK CD56bright	Post-ART_1y vs Pre-HIV
chr6-73725052-73725579	0.768561591092575	0.75012146227068	0.014	0.009	1	NK_CD56bright	NK CD56bright	Post-ART_1y vs Pre-HIV
chr22-36352772-36353244	0.768567139476601	0.487601020794584	0.014	0.009	1	NK_CD56bright	NK CD56bright	Post-ART_1y vs Pre-HIV
chr1-1354513-1355770	0.768581350911932	0.325932468361389	0.041	0.03	1	NK_CD56bright	NK CD56bright	Post-ART_1y vs Pre-HIV
chr8-27991859-27992888	0.768586103146206	0.361425373770981	0.014	0.009	1	NK_CD56bright	NK CD56bright	Post-ART_1y vs Pre-HIV
chr11-68383663-68384422	0.768601300085025	0.656436807642104	0.025	0.015	1	NK_CD56bright	NK CD56bright	Post-ART_1y vs Pre-HIV
chr1-162316026-162316525	0.768614385353537	0.314903110430594	0.038	0.03	1	NK_CD56bright	NK CD56bright	Post-ART_1y vs Pre-HIV
chr14-106013433-106014316	0.768621671593794	0.428847213282778	0.036	0.024	1	NK_CD56bright	NK CD56bright	Post-ART_1y vs Pre-HIV
chr5-102802342-102803051	0.768647691665428	0.825759816405131	0.011	0.006	1	NK_CD56bright	NK CD56bright	Post-ART_1y vs Pre-HIV
chr22-24230906-24231756	0.76867222089623	0.346425592291022	0.014	0.009	1	NK_CD56bright	NK CD56bright	Post-ART_1y vs Pre-HIV
chr7-142717441-142717805	0.768679067718606	0.754892288795124	0.03	0.018	1	NK_CD56bright	NK CD56bright	Post-ART_1y vs Pre-HIV
chr19-19385006-19386852	0.768687467055452	0.0657071003461762	0.519	0.483	1	NK_CD56bright	NK CD56bright	Post-ART_1y vs Pre-HIV
chr20-3208552-3210237	0.768707051012911	0.335870035390468	0.098	0.075	1	NK_CD56bright	NK CD56bright	Post-ART_1y vs Pre-HIV
chr7-148575283-148576289	0.768716605837475	0.387069753338035	0.03	0.021	1	NK_CD56bright	NK CD56bright	Post-ART_1y vs Pre-HIV
chr21-24428356-24429157	0.768736078493098	0.147450859128639	0.044	0.039	1	NK_CD56bright	NK CD56bright	Post-ART_1y vs Pre-HIV
chr2-230326515-230327904	0.768752058695077	0.231264975953404	0.131	0.114	1	NK_CD56bright	NK CD56bright	Post-ART_1y vs Pre-HIV
chr1-174874203-174875033	0.768752213222998	-0.0381078951302083	0.027	0.027	1	NK_CD56bright	NK CD56bright	Post-ART_1y vs Pre-HIV
chr17-4900535-4901277	0.768791082721809	0.393053829493736	0.112	0.078	1	NK_CD56bright	NK CD56bright	Post-ART_1y vs Pre-HIV
chr3-56732077-56733296	0.768815941447796	-0.26338141703501	0.019	0.024	1	NK_CD56bright	NK CD56bright	Post-ART_1y vs Pre-HIV
chr8-29569556-29570069	0.768817378129157	0.624744361676357	0.014	0.009	1	NK_CD56bright	NK CD56bright	Post-ART_1y vs Pre-HIV
chr16-11786243-11786644	0.768824877167048	-0.0553905408894724	0.022	0.021	1	NK_CD56bright	NK CD56bright	Post-ART_1y vs Pre-HIV
chr16-2486277-2487526	0.76886230704038	0.0696311492709066	0.208	0.186	1	NK_CD56bright	NK CD56bright	Post-ART_1y vs Pre-HIV
chr10-32445528-32447285	0.768863103009634	0.296000923824368	0.238	0.174	1	NK_CD56bright	NK CD56bright	Post-ART_1y vs Pre-HIV
chr3-141440882-141441984	0.768894135739182	0.211950233781886	0.087	0.069	1	NK_CD56bright	NK CD56bright	Post-ART_1y vs Pre-HIV
chr12-100163491-100164610	0.768920303940145	0.30824787698055	0.044	0.033	1	NK_CD56bright	NK CD56bright	Post-ART_1y vs Pre-HIV
chr2-26035191-26035684	0.768923745563691	-0.0679642030103809	0.016	0.015	1	NK_CD56bright	NK CD56bright	Post-ART_1y vs Pre-HIV
chr3-50272840-50273561	0.768924476317885	0.272037673059111	0.096	0.075	1	NK_CD56bright	NK CD56bright	Post-ART_1y vs Pre-HIV
chr3-13418848-13421738	0.76896797047496	0.175776373910387	0.35	0.297	1	NK_CD56bright	NK CD56bright	Post-ART_1y vs Pre-HIV
chr16-27373966-27375371	0.768972293986606	-0.0584422648786824	0.036	0.036	1	NK_CD56bright	NK CD56bright	Post-ART_1y vs Pre-HIV
chr15-75646775-75648409	0.768981821453832	0.414458574056595	0.12	0.084	1	NK_CD56bright	NK CD56bright	Post-ART_1y vs Pre-HIV
chr17-78416773-78417348	0.76898415687982	0.939122323968187	0.011	0.006	1	NK_CD56bright	NK CD56bright	Post-ART_1y vs Pre-HIV
chr17-37764785-37765320	0.768997115013565	0.237030462295933	0.049	0.042	1	NK_CD56bright	NK CD56bright	Post-ART_1y vs Pre-HIV
chr1-67759642-67760604	0.769003513948598	0.0111788598754665	0.019	0.018	1	NK_CD56bright	NK CD56bright	Post-ART_1y vs Pre-HIV
chr19-49469921-49470778	0.769006313319934	0.190215477099738	0.238	0.192	1	NK_CD56bright	NK CD56bright	Post-ART_1y vs Pre-HIV
chr6-168894743-168895604	0.769023090046683	0.148990314135723	0.052	0.048	1	NK_CD56bright	NK CD56bright	Post-ART_1y vs Pre-HIV
chr10-122878794-122880310	0.76903702507069	0.161201693686925	0.175	0.147	1	NK_CD56bright	NK CD56bright	Post-ART_1y vs Pre-HIV
chr2-158900969-158901864	0.769062745959258	-0.00335481817104544	0.014	0.015	1	NK_CD56bright	NK CD56bright	Post-ART_1y vs Pre-HIV
chr15-33125903-33126910	0.769082969737995	0.715673157616733	0.022	0.012	1	NK_CD56bright	NK CD56bright	Post-ART_1y vs Pre-HIV
chr6-29834532-29835338	0.769126657541434	0.527445797160243	0.016	0.012	1	NK_CD56bright	NK CD56bright	Post-ART_1y vs Pre-HIV
chr16-84982454-84984046	0.769144296733619	0.700818751764812	0.019	0.012	1	NK_CD56bright	NK CD56bright	Post-ART_1y vs Pre-HIV
chr16-70522816-70525167	0.769154076174777	0.247872681942627	0.317	0.249	1	NK_CD56bright	NK CD56bright	Post-ART_1y vs Pre-HIV
chr1-1777974-1779346	0.76915414016024	0.103503302647273	0.238	0.204	1	NK_CD56bright	NK CD56bright	Post-ART_1y vs Pre-HIV
chr16-2691933-2693621	0.769162640406134	0.100753618784464	0.041	0.036	1	NK_CD56bright	NK CD56bright	Post-ART_1y vs Pre-HIV
chr3-98545949-98546327	0.769168376142	0.956213918550036	0.011	0.006	1	NK_CD56bright	NK CD56bright	Post-ART_1y vs Pre-HIV
chr11-124961499-124962415	0.769171068448272	0.654371580184259	0.027	0.018	1	NK_CD56bright	NK CD56bright	Post-ART_1y vs Pre-HIV
chr12-47884962-47885557	0.769178111190121	0.0257924518307561	0.142	0.135	1	NK_CD56bright	NK CD56bright	Post-ART_1y vs Pre-HIV
chr15-51585595-51586472	0.769191866272632	0.42123982228807	0.014	0.009	1	NK_CD56bright	NK CD56bright	Post-ART_1y vs Pre-HIV
chr14-101711470-101711866	0.769240242365398	0.316889579677744	0.011	0.009	1	NK_CD56bright	NK CD56bright	Post-ART_1y vs Pre-HIV
chr11-68077578-68078118	0.76924483575963	0.277664660428307	0.019	0.015	1	NK_CD56bright	NK CD56bright	Post-ART_1y vs Pre-HIV
chr3-33054302-33055637	0.769249019536721	0.323185618751374	0.025	0.021	1	NK_CD56bright	NK CD56bright	Post-ART_1y vs Pre-HIV
chr19-1590833-1591370	0.769283739236024	0.239806406471508	0.022	0.018	1	NK_CD56bright	NK CD56bright	Post-ART_1y vs Pre-HIV
chr7-17860973-17862096	0.769288043903407	0.247172055899967	0.011	0.009	1	NK_CD56bright	NK CD56bright	Post-ART_1y vs Pre-HIV
chr7-105014803-105015236	0.769308367385325	0.405774025507304	0.077	0.054	1	NK_CD56bright	NK CD56bright	Post-ART_1y vs Pre-HIV
chr17-62611297-62612372	0.769331192236616	0.753612851958818	0.019	0.012	1	NK_CD56bright	NK CD56bright	Post-ART_1y vs Pre-HIV
chr15-85706681-85708008	0.769341031608572	0.23365361717841	0.175	0.147	1	NK_CD56bright	NK CD56bright	Post-ART_1y vs Pre-HIV
chr6-106519369-106521406	0.769350908475004	0.193140027563046	0.325	0.27	1	NK_CD56bright	NK CD56bright	Post-ART_1y vs Pre-HIV
chr5-134099442-134099653	0.769358085200993	0.365010892827095	0.057	0.042	1	NK_CD56bright	NK CD56bright	Post-ART_1y vs Pre-HIV
chr11-2443905-2445694	0.769376277598066	0.0438818649798827	0.09	0.081	1	NK_CD56bright	NK CD56bright	Post-ART_1y vs Pre-HIV
chr17-17808852-17809434	0.769386205522058	0.01685704893102	0.014	0.012	1	NK_CD56bright	NK CD56bright	Post-ART_1y vs Pre-HIV
chr16-85717481-85718217	0.769419497489805	0.0551916516753339	0.011	0.009	1	NK_CD56bright	NK CD56bright	Post-ART_1y vs Pre-HIV
chr7-22821419-22823155	0.769420808228216	0.103767111537127	0.221	0.201	1	NK_CD56bright	NK CD56bright	Post-ART_1y vs Pre-HIV
chr15-78070062-78070342	0.769440834932658	0.410687975312268	0.016	0.012	1	NK_CD56bright	NK CD56bright	Post-ART_1y vs Pre-HIV
chr20-50146447-50147574	0.769445945501614	0.123019966728202	0.112	0.093	1	NK_CD56bright	NK CD56bright	Post-ART_1y vs Pre-HIV
chr6-44221309-44221889	0.769452839968051	0.110172636265368	0.041	0.039	1	NK_CD56bright	NK CD56bright	Post-ART_1y vs Pre-HIV
chr20-2636897-2638213	0.769463690225627	0.280638962100971	0.025	0.021	1	NK_CD56bright	NK CD56bright	Post-ART_1y vs Pre-HIV
chr6-3750278-3752554	0.769486483021852	0.307601620641277	0.096	0.078	1	NK_CD56bright	NK CD56bright	Post-ART_1y vs Pre-HIV
chr19-11373694-11375817	0.7694898952086	0.0595011363184222	0.47	0.426	1	NK_CD56bright	NK CD56bright	Post-ART_1y vs Pre-HIV
chr5-73497803-73499202	0.769499947043084	0.131181445787163	0.216	0.183	1	NK_CD56bright	NK CD56bright	Post-ART_1y vs Pre-HIV
chr17-49675821-49676635	0.769527691211379	0.180143833577412	0.041	0.036	1	NK_CD56bright	NK CD56bright	Post-ART_1y vs Pre-HIV
chr10-96758260-96758875	0.769529774994409	0.505302103506724	0.022	0.015	1	NK_CD56bright	NK CD56bright	Post-ART_1y vs Pre-HIV
chr22-38259906-38261582	0.769558411299745	0.345475264296296	0.019	0.015	1	NK_CD56bright	NK CD56bright	Post-ART_1y vs Pre-HIV
chr3-48594989-48596039	0.769571765265471	0.348043266708935	0.016	0.012	1	NK_CD56bright	NK CD56bright	Post-ART_1y vs Pre-HIV
chr15-95838908-95840014	0.769589355753774	0.418690458178113	0.041	0.03	1	NK_CD56bright	NK CD56bright	Post-ART_1y vs Pre-HIV
chr10-88162809-88163163	0.769626946533694	0.681907729403315	0.011	0.006	1	NK_CD56bright	NK CD56bright	Post-ART_1y vs Pre-HIV
chrX-41116768-41117277	0.76963943692664	0.596722548383335	0.022	0.015	1	NK_CD56bright	NK CD56bright	Post-ART_1y vs Pre-HIV
chr19-55421066-55421665	0.769645711601099	-0.072723289531516	0.014	0.015	1	NK_CD56bright	NK CD56bright	Post-ART_1y vs Pre-HIV
chr7-33040433-33041381	0.76965694058253	0.137893897693668	0.041	0.033	1	NK_CD56bright	NK CD56bright	Post-ART_1y vs Pre-HIV
chr15-52682819-52683082	0.769662689096391	-0.0273824632710769	0.019	0.018	1	NK_CD56bright	NK CD56bright	Post-ART_1y vs Pre-HIV
chr21-33388081-33388542	0.769704638131269	0.747652633974489	0.011	0.006	1	NK_CD56bright	NK CD56bright	Post-ART_1y vs Pre-HIV
chr7-2441225-2442135	0.769742335672248	-0.0734183387086493	0.019	0.021	1	NK_CD56bright	NK CD56bright	Post-ART_1y vs Pre-HIV
chr13-99387143-99387754	0.76974579413639	0.394968782773735	0.057	0.045	1	NK_CD56bright	NK CD56bright	Post-ART_1y vs Pre-HIV
chr1-234400338-234401170	0.769747544438466	0.16491505275686	0.03	0.024	1	NK_CD56bright	NK CD56bright	Post-ART_1y vs Pre-HIV
chr7-94394090-94395732	0.769781179564591	0.703058266796025	0.014	0.009	1	NK_CD56bright	NK CD56bright	Post-ART_1y vs Pre-HIV
chr9-69019480-69020276	0.769790727959484	0.700981529634633	0.016	0.009	1	NK_CD56bright	NK CD56bright	Post-ART_1y vs Pre-HIV
chr19-57499230-57500264	0.769793098494127	0.236067437285093	0.238	0.192	1	NK_CD56bright	NK CD56bright	Post-ART_1y vs Pre-HIV
chr2-42196393-42197073	0.769798302387848	0.0768708340521962	0.025	0.021	1	NK_CD56bright	NK CD56bright	Post-ART_1y vs Pre-HIV
chr3-196642896-196643645	0.769804973320131	0.0591199876047908	0.107	0.099	1	NK_CD56bright	NK CD56bright	Post-ART_1y vs Pre-HIV
chr11-111870503-111871827	0.769811573433637	0.302229909267169	0.191	0.144	1	NK_CD56bright	NK CD56bright	Post-ART_1y vs Pre-HIV
chr8-124847456-124848719	0.769855988993118	1.05187189735904	0.014	0.006	1	NK_CD56bright	NK CD56bright	Post-ART_1y vs Pre-HIV
chr10-124992214-124992795	0.769859993364758	-0.251897343041269	0.011	0.012	1	NK_CD56bright	NK CD56bright	Post-ART_1y vs Pre-HIV
chr11-6258665-6260181	0.769870027727182	0.234038999287494	0.019	0.015	1	NK_CD56bright	NK CD56bright	Post-ART_1y vs Pre-HIV
chr22-37098698-37099378	0.769888826621044	-0.118501402898074	0.016	0.018	1	NK_CD56bright	NK CD56bright	Post-ART_1y vs Pre-HIV
chr4-77007022-77008242	0.769897281213211	0.391285282974285	0.025	0.021	1	NK_CD56bright	NK CD56bright	Post-ART_1y vs Pre-HIV
chr19-48874132-48875744	0.769898007371122	0.147077901375035	0.221	0.18	1	NK_CD56bright	NK CD56bright	Post-ART_1y vs Pre-HIV
chr10-939129-939668	0.769900715620839	-0.0219660669611126	0.019	0.018	1	NK_CD56bright	NK CD56bright	Post-ART_1y vs Pre-HIV
chr17-81284848-81286237	0.769919435729116	0.216638861856731	0.107	0.09	1	NK_CD56bright	NK CD56bright	Post-ART_1y vs Pre-HIV
chr4-970090-971140	0.769933451645838	0.208345372583419	0.156	0.123	1	NK_CD56bright	NK CD56bright	Post-ART_1y vs Pre-HIV
chr2-233399201-233400910	0.769967661010217	0.493326041919358	0.014	0.009	1	NK_CD56bright	NK CD56bright	Post-ART_1y vs Pre-HIV
chr7-2953832-2955188	0.76997424287428	0.15144464136863	0.055	0.045	1	NK_CD56bright	NK CD56bright	Post-ART_1y vs Pre-HIV
chr20-47219771-47220562	0.770002638556129	0.597013580817664	0.014	0.009	1	NK_CD56bright	NK CD56bright	Post-ART_1y vs Pre-HIV
chr8-127992367-127993591	0.770038451044624	0.0893544208516173	0.262	0.216	1	NK_CD56bright	NK CD56bright	Post-ART_1y vs Pre-HIV
chr9-5873977-5874406	0.770043947517868	0.0857567890148201	0.016	0.015	1	NK_CD56bright	NK CD56bright	Post-ART_1y vs Pre-HIV
chr6-105458204-105459625	0.770063078986365	0.0656117225346811	0.022	0.018	1	NK_CD56bright	NK CD56bright	Post-ART_1y vs Pre-HIV
chr17-6677163-6677958	0.770078392297815	0.10572627114046	0.016	0.015	1	NK_CD56bright	NK CD56bright	Post-ART_1y vs Pre-HIV
chr5-14663702-14665429	0.77008146502254	0.101549822245113	0.445	0.387	1	NK_CD56bright	NK CD56bright	Post-ART_1y vs Pre-HIV
chr17-7478333-7479892	0.770091115148039	0.122509963836645	0.227	0.189	1	NK_CD56bright	NK CD56bright	Post-ART_1y vs Pre-HIV
chr11-47390825-47391406	0.770102048183148	0.0686026049440365	0.011	0.012	1	NK_CD56bright	NK CD56bright	Post-ART_1y vs Pre-HIV
chr19-40433238-40434471	0.770108255225643	0.116979488054577	0.131	0.12	1	NK_CD56bright	NK CD56bright	Post-ART_1y vs Pre-HIV
chrX-153646847-153647580	0.770111950225535	0.785039933885613	0.011	0.006	1	NK_CD56bright	NK CD56bright	Post-ART_1y vs Pre-HIV
chrY-15455533-15456743	0.77013407787622	0.20403635678032	0.077	0.069	1	NK_CD56bright	NK CD56bright	Post-ART_1y vs Pre-HIV
chr17-46194538-46195198	0.770176508583053	0.258512640620837	0.183	0.138	1	NK_CD56bright	NK CD56bright	Post-ART_1y vs Pre-HIV
chr10-104391239-104391938	0.770190393765318	0.588812973955442	0.014	0.009	1	NK_CD56bright	NK CD56bright	Post-ART_1y vs Pre-HIV
chr9-97876321-97877522	0.770204866145376	1.04497242509865	0.011	0.006	1	NK_CD56bright	NK CD56bright	Post-ART_1y vs Pre-HIV
chr15-65583393-65584075	0.770251927131112	0.583699554798591	0.025	0.015	1	NK_CD56bright	NK CD56bright	Post-ART_1y vs Pre-HIV
chr11-95923330-95924651	0.770294449592216	0.315279308419573	0.107	0.084	1	NK_CD56bright	NK CD56bright	Post-ART_1y vs Pre-HIV
chr20-23419752-23421929	0.770315191055955	0.164734755336483	0.243	0.198	1	NK_CD56bright	NK CD56bright	Post-ART_1y vs Pre-HIV
chr11-113242479-113243418	0.770343872731413	0.136899581533358	0.022	0.021	1	NK_CD56bright	NK CD56bright	Post-ART_1y vs Pre-HIV
chr6-52296323-52297771	0.770357199632148	0.221140248676276	0.025	0.021	1	NK_CD56bright	NK CD56bright	Post-ART_1y vs Pre-HIV
chr20-51385707-51386918	0.770363311355186	0.431373760170233	0.066	0.045	1	NK_CD56bright	NK CD56bright	Post-ART_1y vs Pre-HIV
chr9-130106736-130108248	0.770375797022901	0.353114783667425	0.066	0.048	1	NK_CD56bright	NK CD56bright	Post-ART_1y vs Pre-HIV
chr3-156509419-156510232	0.770387996808279	-0.298981551076574	0.011	0.012	1	NK_CD56bright	NK CD56bright	Post-ART_1y vs Pre-HIV
chr20-62907247-62907738	0.770409766410668	0.181343521324231	0.019	0.018	1	NK_CD56bright	NK CD56bright	Post-ART_1y vs Pre-HIV
chr11-124867710-124867972	0.770459510554018	-0.441333893444972	0.008	0.012	1	NK_CD56bright	NK CD56bright	Post-ART_1y vs Pre-HIV
chr7-35694104-35696224	0.770463058346819	0.219309267321101	0.306	0.24	1	NK_CD56bright	NK CD56bright	Post-ART_1y vs Pre-HIV
chr2-39128017-39128393	0.770524906719763	0.0325608338043182	0.016	0.015	1	NK_CD56bright	NK CD56bright	Post-ART_1y vs Pre-HIV
chr2-232292281-232294087	0.770552818681445	0.800655178699152	0.022	0.012	1	NK_CD56bright	NK CD56bright	Post-ART_1y vs Pre-HIV
chr2-43173953-43175061	0.770560481677094	0.118477406891302	0.18	0.147	1	NK_CD56bright	NK CD56bright	Post-ART_1y vs Pre-HIV
chr10-1069515-1070199	0.770595085702005	0.85660754112262	0.011	0.006	1	NK_CD56bright	NK CD56bright	Post-ART_1y vs Pre-HIV
chr11-3035954-3038173	0.770595663590383	0.321892819609412	0.077	0.06	1	NK_CD56bright	NK CD56bright	Post-ART_1y vs Pre-HIV
chr9-21081510-21082350	0.770627090587484	0.923170067711585	0.011	0.006	1	NK_CD56bright	NK CD56bright	Post-ART_1y vs Pre-HIV
chr7-69597215-69598992	0.770636008160667	0.239531521817235	0.232	0.183	1	NK_CD56bright	NK CD56bright	Post-ART_1y vs Pre-HIV
chr17-5116029-5116558	0.770646333046864	-0.577487441810866	0.008	0.012	1	NK_CD56bright	NK CD56bright	Post-ART_1y vs Pre-HIV
chr1-6742812-6744178	0.770684203832468	0.107634220301558	0.046	0.042	1	NK_CD56bright	NK CD56bright	Post-ART_1y vs Pre-HIV
chr7-55279265-55280303	0.7707329150649	0.0732928257144407	0.022	0.021	1	NK_CD56bright	NK CD56bright	Post-ART_1y vs Pre-HIV
chr14-103546462-103547280	0.770741574039097	0.403243558143158	0.077	0.054	1	NK_CD56bright	NK CD56bright	Post-ART_1y vs Pre-HIV
chr1-33237270-33237950	0.770782237889755	0.337069543951279	0.016	0.012	1	NK_CD56bright	NK CD56bright	Post-ART_1y vs Pre-HIV
chr10-95756040-95757077	0.770798669602739	0.594451906606472	0.022	0.015	1	NK_CD56bright	NK CD56bright	Post-ART_1y vs Pre-HIV
chr16-2512816-2514913	0.77083146713245	0.176802436604773	0.437	0.378	1	NK_CD56bright	NK CD56bright	Post-ART_1y vs Pre-HIV
chr9-41088529-41088732	0.770834442205071	0.348138811529226	0.011	0.009	1	NK_CD56bright	NK CD56bright	Post-ART_1y vs Pre-HIV
chr12-132559769-132561507	0.770837754413821	0.346965364088108	0.087	0.066	1	NK_CD56bright	NK CD56bright	Post-ART_1y vs Pre-HIV
chr14-105427887-105428594	0.770841741312764	0.365868535885354	0.016	0.012	1	NK_CD56bright	NK CD56bright	Post-ART_1y vs Pre-HIV
chr17-76465664-76466433	0.770859745569822	0.496410383084795	0.055	0.039	1	NK_CD56bright	NK CD56bright	Post-ART_1y vs Pre-HIV
chr21-43275398-43276310	0.770869111204926	0.247465111776907	0.014	0.012	1	NK_CD56bright	NK CD56bright	Post-ART_1y vs Pre-HIV
chr2-68387167-68388035	0.770873888261508	0.0329717638452829	0.085	0.075	1	NK_CD56bright	NK CD56bright	Post-ART_1y vs Pre-HIV
chr19-16141088-16141505	0.770883294649863	0.318184820055412	0.027	0.021	1	NK_CD56bright	NK CD56bright	Post-ART_1y vs Pre-HIV
chr20-36808369-36809470	0.770884739407613	0.359046697353405	0.03	0.021	1	NK_CD56bright	NK CD56bright	Post-ART_1y vs Pre-HIV
chr11-196734-197539	0.770892051408758	0.658673215605421	0.014	0.009	1	NK_CD56bright	NK CD56bright	Post-ART_1y vs Pre-HIV
chr16-23482457-23483255	0.770924999306987	0.0584388311959332	0.016	0.018	1	NK_CD56bright	NK CD56bright	Post-ART_1y vs Pre-HIV
chr3-149969779-149971772	0.770929790688365	0.193161691315441	0.183	0.147	1	NK_CD56bright	NK CD56bright	Post-ART_1y vs Pre-HIV
chrX-48647928-48648672	0.770940968188352	0.650165722239335	0.014	0.009	1	NK_CD56bright	NK CD56bright	Post-ART_1y vs Pre-HIV
chr4-169774289-169775305	0.770974032224208	0.215878282783192	0.016	0.015	1	NK_CD56bright	NK CD56bright	Post-ART_1y vs Pre-HIV
chr17-68089718-68090287	0.771011109093733	-0.0718790430590728	0.011	0.012	1	NK_CD56bright	NK CD56bright	Post-ART_1y vs Pre-HIV
chr10-132335101-132335853	0.771022587952699	0.250408600657994	0.128	0.096	1	NK_CD56bright	NK CD56bright	Post-ART_1y vs Pre-HIV
chr17-29123913-29124571	0.771030825327971	-0.25993709510397	0.022	0.027	1	NK_CD56bright	NK CD56bright	Post-ART_1y vs Pre-HIV
chr6-38671757-38672247	0.771032376918831	0.26746908566819	0.016	0.015	1	NK_CD56bright	NK CD56bright	Post-ART_1y vs Pre-HIV
chr11-46674826-46675602	0.771048258566789	0.774005178248029	0.011	0.006	1	NK_CD56bright	NK CD56bright	Post-ART_1y vs Pre-HIV
chr6-143598024-143598909	0.771057920800319	-0.198597352028007	0.016	0.021	1	NK_CD56bright	NK CD56bright	Post-ART_1y vs Pre-HIV
chr6-14508284-14508567	0.7710757110863	0.0797428217101701	0.019	0.018	1	NK_CD56bright	NK CD56bright	Post-ART_1y vs Pre-HIV
chr9-79544207-79544883	0.771080006688935	0.102806611841743	0.011	0.009	1	NK_CD56bright	NK CD56bright	Post-ART_1y vs Pre-HIV
chr5-108747577-108749771	0.771097408559606	0.0697473047835027	0.475	0.42	1	NK_CD56bright	NK CD56bright	Post-ART_1y vs Pre-HIV
chr3-109336299-109336918	0.77112082962862	-0.322894687512817	0.014	0.015	1	NK_CD56bright	NK CD56bright	Post-ART_1y vs Pre-HIV
chr21-7775225-7776048	0.771133445870053	0.398477962891536	0.041	0.03	1	NK_CD56bright	NK CD56bright	Post-ART_1y vs Pre-HIV
chr15-74460198-74461766	0.771146073362751	0.196821187621024	0.26	0.204	1	NK_CD56bright	NK CD56bright	Post-ART_1y vs Pre-HIV
chr12-65983492-65983988	0.771153027034061	0.355876764429419	0.022	0.018	1	NK_CD56bright	NK CD56bright	Post-ART_1y vs Pre-HIV
chr5-173615547-173617026	0.771160228957646	0.262475614703662	0.35	0.27	1	NK_CD56bright	NK CD56bright	Post-ART_1y vs Pre-HIV
chr20-61912621-61913068	0.77119423975696	0.0425125505125705	0.016	0.015	1	NK_CD56bright	NK CD56bright	Post-ART_1y vs Pre-HIV
chr8-29060329-29061904	0.771208181156967	0.202583912977286	0.071	0.06	1	NK_CD56bright	NK CD56bright	Post-ART_1y vs Pre-HIV
chr19-35904676-35904957	0.77123185975736	0.620719568658616	0.014	0.009	1	NK_CD56bright	NK CD56bright	Post-ART_1y vs Pre-HIV
chr1-107828910-107829761	0.77124285545152	0.0913701569703202	0.049	0.045	1	NK_CD56bright	NK CD56bright	Post-ART_1y vs Pre-HIV
chr17-39753584-39755427	0.771255823242789	0.157143449535648	0.467	0.408	1	NK_CD56bright	NK CD56bright	Post-ART_1y vs Pre-HIV
chr21-32392253-32393863	0.771278361622311	0.181395937868697	0.29	0.225	1	NK_CD56bright	NK CD56bright	Post-ART_1y vs Pre-HIV
chr8-6840451-6841761	0.771283959656592	0.2913597945574	0.027	0.021	1	NK_CD56bright	NK CD56bright	Post-ART_1y vs Pre-HIV
chr20-41008005-41008743	0.771307001219641	1.23983102440411	0.016	0.006	1	NK_CD56bright	NK CD56bright	Post-ART_1y vs Pre-HIV
chr16-30089745-30090247	0.771324665391229	0.602877932457653	0.016	0.012	1	NK_CD56bright	NK CD56bright	Post-ART_1y vs Pre-HIV
chr4-20699588-20700898	0.771325550585738	0.10958604552311	0.246	0.222	1	NK_CD56bright	NK CD56bright	Post-ART_1y vs Pre-HIV
chr12-6774522-6775301	0.771338084051114	0.399063208114585	0.03	0.021	1	NK_CD56bright	NK CD56bright	Post-ART_1y vs Pre-HIV
chr18-69897391-69898835	0.771358794375782	0.304745646153524	0.137	0.102	1	NK_CD56bright	NK CD56bright	Post-ART_1y vs Pre-HIV
chr2-233053636-233054429	0.771389005257251	0.502917681957468	0.025	0.015	1	NK_CD56bright	NK CD56bright	Post-ART_1y vs Pre-HIV
chr11-82732743-82734157	0.77139737281613	0.43664006219852	0.019	0.015	1	NK_CD56bright	NK CD56bright	Post-ART_1y vs Pre-HIV
chr11-396089-397565	0.771414171877992	0.316449694772469	0.109	0.087	1	NK_CD56bright	NK CD56bright	Post-ART_1y vs Pre-HIV
chr13-99265350-99266150	0.771470035604073	0.316697216673099	0.03	0.021	1	NK_CD56bright	NK CD56bright	Post-ART_1y vs Pre-HIV
chr17-21456666-21457929	0.771475108562421	0.181258443699697	0.202	0.162	1	NK_CD56bright	NK CD56bright	Post-ART_1y vs Pre-HIV
chr16-30334283-30336168	0.771524373002499	0.098442049712422	0.292	0.255	1	NK_CD56bright	NK CD56bright	Post-ART_1y vs Pre-HIV
chr4-36325308-36326105	0.77152888180418	0.519938727787463	0.025	0.015	1	NK_CD56bright	NK CD56bright	Post-ART_1y vs Pre-HIV
chr17-42529992-42530605	0.771544207574388	0.477034389304717	0.082	0.057	1	NK_CD56bright	NK CD56bright	Post-ART_1y vs Pre-HIV
chr5-112878486-112879348	0.771547248713533	0.0285233499865831	0.019	0.018	1	NK_CD56bright	NK CD56bright	Post-ART_1y vs Pre-HIV
chr16-1721793-1722700	0.771578448507068	0.0837964811960541	0.052	0.042	1	NK_CD56bright	NK CD56bright	Post-ART_1y vs Pre-HIV
chr5-35671330-35671882	0.771591944977103	0.0125249145434214	0.025	0.024	1	NK_CD56bright	NK CD56bright	Post-ART_1y vs Pre-HIV
chr1-32627288-32628353	0.771632053406229	0.305355895052293	0.09	0.069	1	NK_CD56bright	NK CD56bright	Post-ART_1y vs Pre-HIV
chr8-2113366-2114591	0.771633258337907	0.151601967206142	0.038	0.03	1	NK_CD56bright	NK CD56bright	Post-ART_1y vs Pre-HIV
chr3-111238654-111239363	0.771639091193184	0.516468489826545	0.036	0.024	1	NK_CD56bright	NK CD56bright	Post-ART_1y vs Pre-HIV
chr19-51656781-51657266	0.771657637062416	0.0847383344135042	0.038	0.036	1	NK_CD56bright	NK CD56bright	Post-ART_1y vs Pre-HIV
chr15-51981354-51982583	0.771676678997701	0.475502474802433	0.052	0.036	1	NK_CD56bright	NK CD56bright	Post-ART_1y vs Pre-HIV
chr9-3507414-3509069	0.771685546082084	0.109591508801521	0.027	0.024	1	NK_CD56bright	NK CD56bright	Post-ART_1y vs Pre-HIV
chr16-67871544-67873685	0.771744327948384	0.0622183708380534	0.265	0.231	1	NK_CD56bright	NK CD56bright	Post-ART_1y vs Pre-HIV
chr7-116861913-116863287	0.771750566218658	0.155805564763431	0.342	0.291	1	NK_CD56bright	NK CD56bright	Post-ART_1y vs Pre-HIV
chr2-201185935-201186200	0.771768388892935	-0.142028316509459	0.011	0.012	1	NK_CD56bright	NK CD56bright	Post-ART_1y vs Pre-HIV
chr3-196624105-196625445	0.771773326044759	-0.00785437391620292	0.033	0.033	1	NK_CD56bright	NK CD56bright	Post-ART_1y vs Pre-HIV
chr2-143283841-143284397	0.771849708348303	-0.372295685130188	0.011	0.015	1	NK_CD56bright	NK CD56bright	Post-ART_1y vs Pre-HIV
chr2-8525246-8526536	0.771869979077634	0.133186569530215	0.137	0.12	1	NK_CD56bright	NK CD56bright	Post-ART_1y vs Pre-HIV
chr6-12538825-12539199	0.771876346425835	0.502509186517555	0.014	0.009	1	NK_CD56bright	NK CD56bright	Post-ART_1y vs Pre-HIV
chr7-93921378-93922303	0.771878837705294	0.639589806034612	0.014	0.009	1	NK_CD56bright	NK CD56bright	Post-ART_1y vs Pre-HIV
chr1-58857673-58858600	0.771883167845951	-0.244364824232454	0.014	0.015	1	NK_CD56bright	NK CD56bright	Post-ART_1y vs Pre-HIV
chr1-111746781-111747610	0.771910455657996	0.347465733917058	0.022	0.015	1	NK_CD56bright	NK CD56bright	Post-ART_1y vs Pre-HIV
chr2-203914504-203915733	0.771929233490088	0.173185778070998	0.019	0.018	1	NK_CD56bright	NK CD56bright	Post-ART_1y vs Pre-HIV
chr7-157612489-157613888	0.771956223132623	0.266052941129153	0.104	0.084	1	NK_CD56bright	NK CD56bright	Post-ART_1y vs Pre-HIV
chr6-148780643-148781685	0.771956564052435	0.372999888703446	0.03	0.024	1	NK_CD56bright	NK CD56bright	Post-ART_1y vs Pre-HIV
chr12-93684449-93685084	0.771975692215744	1.05199693573529	0.011	0.006	1	NK_CD56bright	NK CD56bright	Post-ART_1y vs Pre-HIV
chr19-41998527-41998779	0.771978837698002	-0.0785636893502071	0.011	0.012	1	NK_CD56bright	NK CD56bright	Post-ART_1y vs Pre-HIV
chr12-7959288-7961246	0.771981318839392	0.242805177020111	0.183	0.144	1	NK_CD56bright	NK CD56bright	Post-ART_1y vs Pre-HIV
chrX-134236793-134237627	0.771993319136612	0.294779719837565	0.016	0.012	1	NK_CD56bright	NK CD56bright	Post-ART_1y vs Pre-HIV
chr1-19487709-19487991	0.771997882912679	0.212547020873862	0.025	0.021	1	NK_CD56bright	NK CD56bright	Post-ART_1y vs Pre-HIV
chr15-73676793-73677631	0.772077251312283	0.567029117576338	0.014	0.009	1	NK_CD56bright	NK CD56bright	Post-ART_1y vs Pre-HIV
chr7-37352586-37354004	0.772080790820412	0.338802107051668	0.142	0.108	1	NK_CD56bright	NK CD56bright	Post-ART_1y vs Pre-HIV
chr5-1502987-1504269	0.772092709115432	0.255001727610646	0.046	0.039	1	NK_CD56bright	NK CD56bright	Post-ART_1y vs Pre-HIV
chrX-154123161-154124239	0.772102731233754	-0.0505737585265287	0.036	0.033	1	NK_CD56bright	NK CD56bright	Post-ART_1y vs Pre-HIV
chr12-133079485-133081285	0.772141725469627	0.078467400112418	0.486	0.417	1	NK_CD56bright	NK CD56bright	Post-ART_1y vs Pre-HIV
chr17-29179546-29181389	0.772148460538146	0.218034718535284	0.186	0.156	1	NK_CD56bright	NK CD56bright	Post-ART_1y vs Pre-HIV
chr12-54559813-54561616	0.77215511001917	0.32751326044243	0.145	0.111	1	NK_CD56bright	NK CD56bright	Post-ART_1y vs Pre-HIV
chr1-201026789-201027067	0.772155502412531	0.234634979917546	0.011	0.009	1	NK_CD56bright	NK CD56bright	Post-ART_1y vs Pre-HIV
chr10-31135076-31135386	0.77216377138983	0.702178663404898	0.014	0.009	1	NK_CD56bright	NK CD56bright	Post-ART_1y vs Pre-HIV
chr17-2693502-2694490	0.772175614993313	0.125320492261665	0.066	0.057	1	NK_CD56bright	NK CD56bright	Post-ART_1y vs Pre-HIV
chr2-161952573-161953183	0.77218147601269	0.04982050049182	0.019	0.018	1	NK_CD56bright	NK CD56bright	Post-ART_1y vs Pre-HIV
chr4-110059446-110060307	0.77221263380435	0.351790776270969	0.019	0.015	1	NK_CD56bright	NK CD56bright	Post-ART_1y vs Pre-HIV
chr1-182084043-182085314	0.772249649782602	0.369842420261459	0.033	0.024	1	NK_CD56bright	NK CD56bright	Post-ART_1y vs Pre-HIV
chr20-50509661-50511376	0.772250408957669	0.10663164053699	0.374	0.315	1	NK_CD56bright	NK CD56bright	Post-ART_1y vs Pre-HIV
chr9-132885481-132886368	0.772263084279644	-0.00411957369772509	0.046	0.045	1	NK_CD56bright	NK CD56bright	Post-ART_1y vs Pre-HIV
chr11-65454337-65455523	0.772270152554722	0.116463771857932	0.15	0.12	1	NK_CD56bright	NK CD56bright	Post-ART_1y vs Pre-HIV
chr12-6869457-6869690	0.772293448968678	0.388719689075222	0.066	0.051	1	NK_CD56bright	NK CD56bright	Post-ART_1y vs Pre-HIV
chr18-3699421-3700528	0.77229570888916	0.426477199719291	0.019	0.012	1	NK_CD56bright	NK CD56bright	Post-ART_1y vs Pre-HIV
chr3-195161814-195162778	0.772310989063222	0.348017543379386	0.033	0.027	1	NK_CD56bright	NK CD56bright	Post-ART_1y vs Pre-HIV
chr12-10411104-10411780	0.772325099258587	0.395761405104994	0.033	0.027	1	NK_CD56bright	NK CD56bright	Post-ART_1y vs Pre-HIV
chr14-89641353-89642102	0.772325270483294	0.629175948161674	0.019	0.012	1	NK_CD56bright	NK CD56bright	Post-ART_1y vs Pre-HIV
chr9-97848029-97849225	0.772330806746776	0.0987647593977612	0.033	0.03	1	NK_CD56bright	NK CD56bright	Post-ART_1y vs Pre-HIV
chr17-83071722-83072345	0.772337641061867	0.521915525610896	0.027	0.018	1	NK_CD56bright	NK CD56bright	Post-ART_1y vs Pre-HIV
chr5-142935047-142936169	0.772343940158869	-0.0697706281623502	0.022	0.018	1	NK_CD56bright	NK CD56bright	Post-ART_1y vs Pre-HIV
chr3-112085701-112086833	0.772346898906066	0.0756390841711752	0.068	0.063	1	NK_CD56bright	NK CD56bright	Post-ART_1y vs Pre-HIV
chr14-50115882-50116978	0.772369297136289	0.0986976571383547	0.287	0.249	1	NK_CD56bright	NK CD56bright	Post-ART_1y vs Pre-HIV
chr17-36085717-36086039	0.772377217109984	0.853011045602155	0.011	0.006	1	NK_CD56bright	NK CD56bright	Post-ART_1y vs Pre-HIV
chr1-2528995-2529963	0.772388659270395	0.110708897385658	0.046	0.039	1	NK_CD56bright	NK CD56bright	Post-ART_1y vs Pre-HIV
chr3-125356761-125357714	0.77239923315397	0.366413637472086	0.071	0.054	1	NK_CD56bright	NK CD56bright	Post-ART_1y vs Pre-HIV
chr6-17632875-17634078	0.772408688952398	0.123658729270907	0.049	0.045	1	NK_CD56bright	NK CD56bright	Post-ART_1y vs Pre-HIV
chr17-6574829-6575872	0.772411584547948	0.289200902572855	0.014	0.012	1	NK_CD56bright	NK CD56bright	Post-ART_1y vs Pre-HIV
chr4-158809312-158811452	0.772417004709256	0.0614639374871513	0.041	0.039	1	NK_CD56bright	NK CD56bright	Post-ART_1y vs Pre-HIV
chr11-14824002-14824257	0.772423833216003	0.610695044515161	0.014	0.009	1	NK_CD56bright	NK CD56bright	Post-ART_1y vs Pre-HIV
chr16-2669919-2670334	0.772449866255772	0.688633542037747	0.033	0.018	1	NK_CD56bright	NK CD56bright	Post-ART_1y vs Pre-HIV
chr3-155334800-155335235	0.772500136502353	0.631699312138767	0.014	0.009	1	NK_CD56bright	NK CD56bright	Post-ART_1y vs Pre-HIV
chr1-16237874-16238263	0.772536401126744	0.609421286756849	0.014	0.009	1	NK_CD56bright	NK CD56bright	Post-ART_1y vs Pre-HIV
chr11-6362733-6363433	0.772541190195775	0.118168552776328	0.016	0.015	1	NK_CD56bright	NK CD56bright	Post-ART_1y vs Pre-HIV
chr19-14247449-14249732	0.772565551465869	0.0449506598078528	0.066	0.063	1	NK_CD56bright	NK CD56bright	Post-ART_1y vs Pre-HIV
chr3-58167168-58167822	0.77257377515563	0.58674162981524	0.03	0.018	1	NK_CD56bright	NK CD56bright	Post-ART_1y vs Pre-HIV
chr8-61699832-61700830	0.772580032347625	0.401269562210629	0.027	0.021	1	NK_CD56bright	NK CD56bright	Post-ART_1y vs Pre-HIV
chr20-34954870-34956212	0.772584368101845	0.167658272993706	0.32	0.261	1	NK_CD56bright	NK CD56bright	Post-ART_1y vs Pre-HIV
chr6-36827017-36828137	0.772589832178962	0.144690782987715	0.022	0.018	1	NK_CD56bright	NK CD56bright	Post-ART_1y vs Pre-HIV
chr9-62798846-62802776	0.772598393863888	0.0746668234333336	0.281	0.243	1	NK_CD56bright	NK CD56bright	Post-ART_1y vs Pre-HIV
chr19-48270822-48272089	0.77260415977307	0.492433031920693	0.041	0.03	1	NK_CD56bright	NK CD56bright	Post-ART_1y vs Pre-HIV
chr5-21458894-21459775	0.772641263930336	0.0717354369281014	0.123	0.102	1	NK_CD56bright	NK CD56bright	Post-ART_1y vs Pre-HIV
chr11-126328901-126330044	0.772647193501435	0.361025496459278	0.036	0.027	1	NK_CD56bright	NK CD56bright	Post-ART_1y vs Pre-HIV
chr2-109266508-109267743	0.772649010680748	-0.39007376657137	0.011	0.015	1	NK_CD56bright	NK CD56bright	Post-ART_1y vs Pre-HIV
chr20-49935463-49935689	0.772669162350157	0.590934384827721	0.014	0.009	1	NK_CD56bright	NK CD56bright	Post-ART_1y vs Pre-HIV
chr6-111761831-111762366	0.772697993610175	0.367970447008499	0.046	0.036	1	NK_CD56bright	NK CD56bright	Post-ART_1y vs Pre-HIV
chr5-102865229-102866628	0.772698965190406	0.024782786432219	0.137	0.129	1	NK_CD56bright	NK CD56bright	Post-ART_1y vs Pre-HIV
chr2-24612898-24613812	0.7727287458352	0.458639711633343	0.019	0.015	1	NK_CD56bright	NK CD56bright	Post-ART_1y vs Pre-HIV
chr7-5554707-5556997	0.772741684956767	0.108964685098707	0.131	0.117	1	NK_CD56bright	NK CD56bright	Post-ART_1y vs Pre-HIV
chr1-116539977-116540538	0.772760723046586	0.271643048588738	0.014	0.012	1	NK_CD56bright	NK CD56bright	Post-ART_1y vs Pre-HIV
chr11-2932860-2933770	0.772784668765902	0.373633476544341	0.082	0.06	1	NK_CD56bright	NK CD56bright	Post-ART_1y vs Pre-HIV
chr10-73967749-73968747	0.772789483648798	0.171218759623643	0.033	0.027	1	NK_CD56bright	NK CD56bright	Post-ART_1y vs Pre-HIV
chr11-2884054-2886500	0.772790570491194	0.242147948747073	0.29	0.222	1	NK_CD56bright	NK CD56bright	Post-ART_1y vs Pre-HIV
chr1-78619467-78620602	0.77280039730272	0.432354561102135	0.036	0.024	1	NK_CD56bright	NK CD56bright	Post-ART_1y vs Pre-HIV
chr19-55305035-55305793	0.772807345726116	0.360623245310713	0.025	0.021	1	NK_CD56bright	NK CD56bright	Post-ART_1y vs Pre-HIV
chr15-59098352-59099347	0.772854714201794	0.952889837820986	0.011	0.006	1	NK_CD56bright	NK CD56bright	Post-ART_1y vs Pre-HIV
chr12-66187029-66188222	0.772862600061569	0.269264506318311	0.016	0.015	1	NK_CD56bright	NK CD56bright	Post-ART_1y vs Pre-HIV
chr20-41409087-41409302	0.772872413906843	-0.190340998304155	0.025	0.027	1	NK_CD56bright	NK CD56bright	Post-ART_1y vs Pre-HIV
chr16-88815832-88816303	0.772877975810396	0.274990724512232	0.036	0.027	1	NK_CD56bright	NK CD56bright	Post-ART_1y vs Pre-HIV
chr1-154719581-154719937	0.772918534229825	0.940903770306931	0.011	0.006	1	NK_CD56bright	NK CD56bright	Post-ART_1y vs Pre-HIV
chr8-143190842-143191925	0.772927842507064	0.415959843110388	0.046	0.033	1	NK_CD56bright	NK CD56bright	Post-ART_1y vs Pre-HIV
chr12-48197328-48198876	0.7729371607932	0.030869291255853	0.243	0.213	1	NK_CD56bright	NK CD56bright	Post-ART_1y vs Pre-HIV
chr1-35882588-35884154	0.772953082940087	0.14620767522998	0.284	0.237	1	NK_CD56bright	NK CD56bright	Post-ART_1y vs Pre-HIV
chr16-68283421-68285275	0.772958509043784	0.217031186750827	0.049	0.039	1	NK_CD56bright	NK CD56bright	Post-ART_1y vs Pre-HIV
chr11-1670510-1671237	0.772959096015012	0.0656512339639352	0.016	0.015	1	NK_CD56bright	NK CD56bright	Post-ART_1y vs Pre-HIV
chr14-97458355-97459532	0.772963812849964	0.204710201038054	0.117	0.096	1	NK_CD56bright	NK CD56bright	Post-ART_1y vs Pre-HIV
chr12-750934-754192	0.772965362483858	0.145866062312398	0.495	0.426	1	NK_CD56bright	NK CD56bright	Post-ART_1y vs Pre-HIV
chr12-14417673-14418110	0.772978487821142	0.372646025644034	0.044	0.033	1	NK_CD56bright	NK CD56bright	Post-ART_1y vs Pre-HIV
chr3-31212380-31213163	0.773058409089499	0.596229388275447	0.014	0.009	1	NK_CD56bright	NK CD56bright	Post-ART_1y vs Pre-HIV
chr20-50460262-50461063	0.773068797034685	0.0657483516236437	0.077	0.066	1	NK_CD56bright	NK CD56bright	Post-ART_1y vs Pre-HIV
chr7-121544657-121545235	0.773091286649334	-0.0680430495623634	0.011	0.012	1	NK_CD56bright	NK CD56bright	Post-ART_1y vs Pre-HIV
chr4-8157979-8159649	0.773100543196491	0.117770278565509	0.342	0.297	1	NK_CD56bright	NK CD56bright	Post-ART_1y vs Pre-HIV
chr6-100880460-100881839	0.773127826067632	0.0770068640496016	0.254	0.225	1	NK_CD56bright	NK CD56bright	Post-ART_1y vs Pre-HIV
chr9-68843895-68845398	0.773127908341662	0.749564647866742	0.011	0.006	1	NK_CD56bright	NK CD56bright	Post-ART_1y vs Pre-HIV
chr5-116084131-116085599	0.773137931046816	0.135560084446728	0.202	0.174	1	NK_CD56bright	NK CD56bright	Post-ART_1y vs Pre-HIV
chr4-140042606-140042973	0.773140551491937	-0.0718648456779669	0.011	0.012	1	NK_CD56bright	NK CD56bright	Post-ART_1y vs Pre-HIV
chr10-27998082-27999180	0.77316435479154	0.716538572539067	0.014	0.009	1	NK_CD56bright	NK CD56bright	Post-ART_1y vs Pre-HIV
chr11-363941-364760	0.773218603399158	0.149641678433152	0.071	0.066	1	NK_CD56bright	NK CD56bright	Post-ART_1y vs Pre-HIV
chr1-45512297-45512957	0.773226618605775	0.562850840219286	0.019	0.012	1	NK_CD56bright	NK CD56bright	Post-ART_1y vs Pre-HIV
chr3-156685096-156686045	0.773227466612555	0.559350072937405	0.019	0.012	1	NK_CD56bright	NK CD56bright	Post-ART_1y vs Pre-HIV
chr7-2878675-2879315	0.773233991776337	-0.404192498590965	0.014	0.018	1	NK_CD56bright	NK CD56bright	Post-ART_1y vs Pre-HIV
chr3-184379959-184382026	0.773252791130076	0.498419796544262	0.027	0.021	1	NK_CD56bright	NK CD56bright	Post-ART_1y vs Pre-HIV
chr9-94165599-94167320	0.773256565568524	0.130883846207301	0.522	0.441	1	NK_CD56bright	NK CD56bright	Post-ART_1y vs Pre-HIV
chr13-28415772-28416535	0.773296438670281	0.00516381445054259	0.016	0.015	1	NK_CD56bright	NK CD56bright	Post-ART_1y vs Pre-HIV
chr3-40623373-40625085	0.773298625477804	0.181354283309115	0.025	0.024	1	NK_CD56bright	NK CD56bright	Post-ART_1y vs Pre-HIV
chr2-99927714-99928995	0.773328146164392	0.417333514666419	0.033	0.024	1	NK_CD56bright	NK CD56bright	Post-ART_1y vs Pre-HIV
chr4-48016145-48017524	0.773331770421593	0.333012366806887	0.128	0.102	1	NK_CD56bright	NK CD56bright	Post-ART_1y vs Pre-HIV
chr10-14582978-14583706	0.773335548833343	0.411431991736444	0.046	0.036	1	NK_CD56bright	NK CD56bright	Post-ART_1y vs Pre-HIV
chr5-131589329-131589997	0.773340514621945	0.44271199090299	0.038	0.03	1	NK_CD56bright	NK CD56bright	Post-ART_1y vs Pre-HIV
chr5-87340289-87341110	0.773358904305355	0.352337867982446	0.063	0.045	1	NK_CD56bright	NK CD56bright	Post-ART_1y vs Pre-HIV
chr11-18332176-18333237	0.773372678302884	0.394131833512426	0.052	0.036	1	NK_CD56bright	NK CD56bright	Post-ART_1y vs Pre-HIV
chr5-139636866-139638905	0.773385729479062	0.240633530239931	0.24	0.192	1	NK_CD56bright	NK CD56bright	Post-ART_1y vs Pre-HIV
chr1-169600947-169601437	0.773399486875168	0.586350980221668	0.025	0.015	1	NK_CD56bright	NK CD56bright	Post-ART_1y vs Pre-HIV
chr1-247372566-247373259	0.773428339295356	0.0874429225583508	0.033	0.03	1	NK_CD56bright	NK CD56bright	Post-ART_1y vs Pre-HIV
chr2-144331162-144333008	0.773437965683764	0.112534399905824	0.369	0.318	1	NK_CD56bright	NK CD56bright	Post-ART_1y vs Pre-HIV
chr4-26985609-26986198	0.773465713560426	0.65680028577617	0.014	0.009	1	NK_CD56bright	NK CD56bright	Post-ART_1y vs Pre-HIV
chr19-35105219-35105928	0.773499777471679	0.59778216063227	0.011	0.006	1	NK_CD56bright	NK CD56bright	Post-ART_1y vs Pre-HIV
chr15-64479788-64480056	0.773518758890134	0.628896105733955	0.011	0.006	1	NK_CD56bright	NK CD56bright	Post-ART_1y vs Pre-HIV
chr3-33883282-33883949	0.773524306095758	-0.0762039336258007	0.019	0.018	1	NK_CD56bright	NK CD56bright	Post-ART_1y vs Pre-HIV
chr5-132063226-132063755	0.773534873834558	0.486648592472962	0.057	0.039	1	NK_CD56bright	NK CD56bright	Post-ART_1y vs Pre-HIV
chr1-23554124-23555238	0.773545236848466	0.179501714883046	0.243	0.195	1	NK_CD56bright	NK CD56bright	Post-ART_1y vs Pre-HIV
chr3-47412779-47413084	0.773550668303321	-0.314260854832967	0.011	0.012	1	NK_CD56bright	NK CD56bright	Post-ART_1y vs Pre-HIV
chr8-67602206-67602933	0.773557620165189	0.529904778425286	0.014	0.009	1	NK_CD56bright	NK CD56bright	Post-ART_1y vs Pre-HIV
chr17-10186325-10187150	0.773582569583809	0.204198606047088	0.036	0.03	1	NK_CD56bright	NK CD56bright	Post-ART_1y vs Pre-HIV
chr2-233384847-233386158	0.773594549574314	0.0312511748295115	0.085	0.072	1	NK_CD56bright	NK CD56bright	Post-ART_1y vs Pre-HIV
chr12-12330310-12330509	0.773596346483797	0.0941561855644548	0.016	0.015	1	NK_CD56bright	NK CD56bright	Post-ART_1y vs Pre-HIV
chr11-134232821-134233305	0.773619594518096	0.391705690735795	0.019	0.015	1	NK_CD56bright	NK CD56bright	Post-ART_1y vs Pre-HIV
chr7-50149310-50149813	0.773624184875657	0.567781688302047	0.019	0.012	1	NK_CD56bright	NK CD56bright	Post-ART_1y vs Pre-HIV
chr12-45200054-45201066	0.773633249647944	0.885288337681917	0.011	0.006	1	NK_CD56bright	NK CD56bright	Post-ART_1y vs Pre-HIV
chr1-62799925-62801339	0.773643385524466	-0.0308804452120439	0.011	0.009	1	NK_CD56bright	NK CD56bright	Post-ART_1y vs Pre-HIV
chr20-19205618-19206294	0.773647185367164	0.331493690165795	0.019	0.015	1	NK_CD56bright	NK CD56bright	Post-ART_1y vs Pre-HIV
chr2-224546149-224546801	0.773651557889527	0.442374355350315	0.016	0.012	1	NK_CD56bright	NK CD56bright	Post-ART_1y vs Pre-HIV
chr17-6421552-6422501	0.773677117561613	0.438688017921772	0.036	0.024	1	NK_CD56bright	NK CD56bright	Post-ART_1y vs Pre-HIV
chr3-172135640-172136303	0.773684081682802	0.929054804720137	0.011	0.006	1	NK_CD56bright	NK CD56bright	Post-ART_1y vs Pre-HIV
chr6-15304836-15306299	0.773697922004558	0.283734794613051	0.052	0.042	1	NK_CD56bright	NK CD56bright	Post-ART_1y vs Pre-HIV
chr9-96853519-96854731	0.77369794575988	0.152868152477233	0.112	0.099	1	NK_CD56bright	NK CD56bright	Post-ART_1y vs Pre-HIV
chr4-108071636-108072857	0.77370401635685	0.330296688104511	0.025	0.018	1	NK_CD56bright	NK CD56bright	Post-ART_1y vs Pre-HIV
chr3-48519784-48520098	0.773704238060316	0.306898832903206	0.03	0.024	1	NK_CD56bright	NK CD56bright	Post-ART_1y vs Pre-HIV
chr2-223930308-223930961	0.773704427873221	0.39575638406947	0.025	0.018	1	NK_CD56bright	NK CD56bright	Post-ART_1y vs Pre-HIV
chr21-31354242-31355258	0.773705161036631	0.279881007210746	0.219	0.171	1	NK_CD56bright	NK CD56bright	Post-ART_1y vs Pre-HIV
chr16-10736900-10737804	0.773720766116528	0.437055950588403	0.063	0.048	1	NK_CD56bright	NK CD56bright	Post-ART_1y vs Pre-HIV
chr3-53113736-53115091	0.773728199231044	0.123188813247339	0.052	0.045	1	NK_CD56bright	NK CD56bright	Post-ART_1y vs Pre-HIV
chr12-92144041-92144449	0.773753701634188	0.368679268594071	0.079	0.057	1	NK_CD56bright	NK CD56bright	Post-ART_1y vs Pre-HIV
chr17-77315502-77315834	0.773754719202117	-0.0905671190432966	0.022	0.024	1	NK_CD56bright	NK CD56bright	Post-ART_1y vs Pre-HIV
chr2-205957150-205958134	0.773765892071215	0.182055884615021	0.079	0.072	1	NK_CD56bright	NK CD56bright	Post-ART_1y vs Pre-HIV
chr12-11762139-11762429	0.773772252566494	0.47037428506806	0.025	0.018	1	NK_CD56bright	NK CD56bright	Post-ART_1y vs Pre-HIV
chr19-18168803-18170376	0.773803903444645	0.483046205600017	0.025	0.021	1	NK_CD56bright	NK CD56bright	Post-ART_1y vs Pre-HIV
chr2-241298590-241299175	0.773824629066099	-0.54588392755446	0.008	0.012	1	NK_CD56bright	NK CD56bright	Post-ART_1y vs Pre-HIV
chr7-26156921-26157144	0.773849708608751	-0.0702776426200504	0.011	0.012	1	NK_CD56bright	NK CD56bright	Post-ART_1y vs Pre-HIV
chr11-110522312-110522836	0.773885271725112	0.827648548243443	0.011	0.006	1	NK_CD56bright	NK CD56bright	Post-ART_1y vs Pre-HIV
chr13-40485057-40486303	0.773889203062984	0.146822818353364	0.117	0.099	1	NK_CD56bright	NK CD56bright	Post-ART_1y vs Pre-HIV
chr1-59570103-59570891	0.773922528998999	0.307602129014355	0.014	0.012	1	NK_CD56bright	NK CD56bright	Post-ART_1y vs Pre-HIV
chr9-87271924-87272369	0.773930020536332	0.905409168082958	0.011	0.006	1	NK_CD56bright	NK CD56bright	Post-ART_1y vs Pre-HIV
chrX-53085578-53086058	0.773946711497653	0.417094791720273	0.016	0.012	1	NK_CD56bright	NK CD56bright	Post-ART_1y vs Pre-HIV
chr6-13478444-13479088	0.773978948409526	0.279848552326112	0.074	0.057	1	NK_CD56bright	NK CD56bright	Post-ART_1y vs Pre-HIV
chr7-26277811-26279874	0.773980811793689	0.194218789266524	0.068	0.057	1	NK_CD56bright	NK CD56bright	Post-ART_1y vs Pre-HIV
chr11-5624273-5625733	0.774036787820519	0.2026303877587	0.123	0.102	1	NK_CD56bright	NK CD56bright	Post-ART_1y vs Pre-HIV
chr18-58670486-58672388	0.774054062522491	0.133871375561474	0.44	0.384	1	NK_CD56bright	NK CD56bright	Post-ART_1y vs Pre-HIV
chr15-90264651-90266742	0.774068192846136	0.219257303442056	0.303	0.234	1	NK_CD56bright	NK CD56bright	Post-ART_1y vs Pre-HIV
chr2-234459524-234459991	0.774071575689309	0.287220196785583	0.014	0.012	1	NK_CD56bright	NK CD56bright	Post-ART_1y vs Pre-HIV
chr5-157233012-157233992	0.774078752413269	0.528070877162337	0.016	0.012	1	NK_CD56bright	NK CD56bright	Post-ART_1y vs Pre-HIV
chr5-154467335-154468184	0.774090505763773	-0.00740208692724265	0.044	0.042	1	NK_CD56bright	NK CD56bright	Post-ART_1y vs Pre-HIV
chr4-120921708-120923316	0.774132022642693	0.0336068229091371	0.03	0.027	1	NK_CD56bright	NK CD56bright	Post-ART_1y vs Pre-HIV
chr22-39501475-39503339	0.774138377440533	0.185555860225454	0.235	0.204	1	NK_CD56bright	NK CD56bright	Post-ART_1y vs Pre-HIV
chr3-82129243-82130444	0.774152587733596	0.667209473768926	0.011	0.006	1	NK_CD56bright	NK CD56bright	Post-ART_1y vs Pre-HIV
chr20-49794578-49795269	0.774156739294909	0.840335019712893	0.022	0.012	1	NK_CD56bright	NK CD56bright	Post-ART_1y vs Pre-HIV
chr19-6577229-6578259	0.77417311408666	1.09892642391226	0.016	0.009	1	NK_CD56bright	NK CD56bright	Post-ART_1y vs Pre-HIV
chr9-86347981-86348834	0.774195770711919	0.514648500191694	0.016	0.012	1	NK_CD56bright	NK CD56bright	Post-ART_1y vs Pre-HIV
chr15-70259597-70259999	0.774257729770914	0.782042445594375	0.011	0.006	1	NK_CD56bright	NK CD56bright	Post-ART_1y vs Pre-HIV
chr11-9273040-9274454	0.774267306214856	-0.0344235760786527	0.016	0.015	1	NK_CD56bright	NK CD56bright	Post-ART_1y vs Pre-HIV
chr6-53302244-53303052	0.774280331815414	0.00685993278608166	0.022	0.018	1	NK_CD56bright	NK CD56bright	Post-ART_1y vs Pre-HIV
chr1-66751556-66753085	0.774280983822256	0.529271838505413	0.019	0.012	1	NK_CD56bright	NK CD56bright	Post-ART_1y vs Pre-HIV
chr8-19013170-19014615	0.774308205580517	-0.116660781368477	0.038	0.039	1	NK_CD56bright	NK CD56bright	Post-ART_1y vs Pre-HIV
chr1-85258567-85259962	0.774386519996904	0.128980080652226	0.301	0.252	1	NK_CD56bright	NK CD56bright	Post-ART_1y vs Pre-HIV
chr4-47490414-47491083	0.774429618224786	0.357506003268576	0.022	0.015	1	NK_CD56bright	NK CD56bright	Post-ART_1y vs Pre-HIV
chr6-105648097-105648627	0.774431325260423	0.442752894074033	0.044	0.033	1	NK_CD56bright	NK CD56bright	Post-ART_1y vs Pre-HIV
chr10-7871495-7872354	0.774432103187283	0.436957579192326	0.016	0.012	1	NK_CD56bright	NK CD56bright	Post-ART_1y vs Pre-HIV
chr7-16071285-16071577	0.774439387891293	0.764523874411107	0.011	0.006	1	NK_CD56bright	NK CD56bright	Post-ART_1y vs Pre-HIV
chr15-73897078-73898202	0.77445895748657	0.0995906806059583	0.016	0.015	1	NK_CD56bright	NK CD56bright	Post-ART_1y vs Pre-HIV
chr5-141877048-141879702	0.77447009771719	0.26716771537309	0.202	0.156	1	NK_CD56bright	NK CD56bright	Post-ART_1y vs Pre-HIV
chr2-70115511-70116447	0.774478993389054	0.63630535917799	0.016	0.009	1	NK_CD56bright	NK CD56bright	Post-ART_1y vs Pre-HIV
chr17-46770716-46772418	0.774495826556562	0.063263181222901	0.071	0.066	1	NK_CD56bright	NK CD56bright	Post-ART_1y vs Pre-HIV
chr12-120709770-120711354	0.77450331910575	0.176391781240828	0.161	0.147	1	NK_CD56bright	NK CD56bright	Post-ART_1y vs Pre-HIV
chr1-100439977-100440532	0.774534740470684	0.0770217796795865	0.06	0.054	1	NK_CD56bright	NK CD56bright	Post-ART_1y vs Pre-HIV
chr16-81729828-81731175	0.774562960583196	0.158871159070403	0.068	0.054	1	NK_CD56bright	NK CD56bright	Post-ART_1y vs Pre-HIV
chr5-157459687-157460556	0.774589772226192	0.777898068272824	0.025	0.015	1	NK_CD56bright	NK CD56bright	Post-ART_1y vs Pre-HIV
chr6-34526218-34527603	0.774596711893145	0.0972339065009877	0.205	0.174	1	NK_CD56bright	NK CD56bright	Post-ART_1y vs Pre-HIV
chr11-64330986-64332267	0.774600824637631	0.0542298506069012	0.18	0.165	1	NK_CD56bright	NK CD56bright	Post-ART_1y vs Pre-HIV
chr1-41915849-41916640	0.774632551378251	0.0527166716956375	0.044	0.039	1	NK_CD56bright	NK CD56bright	Post-ART_1y vs Pre-HIV
chr4-139815692-139816644	0.774635169425077	0.0844790135057933	0.027	0.024	1	NK_CD56bright	NK CD56bright	Post-ART_1y vs Pre-HIV
chr4-141604428-141605210	0.774685650258581	0.24157349552092	0.041	0.036	1	NK_CD56bright	NK CD56bright	Post-ART_1y vs Pre-HIV
chr7-38369563-38370280	0.774727381482131	0.435763220473325	0.087	0.063	1	NK_CD56bright	NK CD56bright	Post-ART_1y vs Pre-HIV
chr13-30742934-30744757	0.774743768071155	0.199352814067094	0.257	0.201	1	NK_CD56bright	NK CD56bright	Post-ART_1y vs Pre-HIV
chr9-7149773-7150913	0.774748652204309	0.123401410134953	0.011	0.009	1	NK_CD56bright	NK CD56bright	Post-ART_1y vs Pre-HIV
chr3-43994771-43995454	0.774753691192547	0.0995718605906193	0.014	0.012	1	NK_CD56bright	NK CD56bright	Post-ART_1y vs Pre-HIV
chr9-35657187-35659074	0.774753740693991	0.159109475252877	0.415	0.354	1	NK_CD56bright	NK CD56bright	Post-ART_1y vs Pre-HIV
chr1-201468233-201469648	0.774778566358531	0.473344120502199	0.019	0.012	1	NK_CD56bright	NK CD56bright	Post-ART_1y vs Pre-HIV
chr17-1119898-1121419	0.77478129950318	0.116299714828628	0.046	0.042	1	NK_CD56bright	NK CD56bright	Post-ART_1y vs Pre-HIV
chr2-70068666-70069523	0.774782741607867	0.268702521216772	0.194	0.147	1	NK_CD56bright	NK CD56bright	Post-ART_1y vs Pre-HIV
chr1-151472686-151473832	0.774807062502945	-0.324979603409332	0.025	0.03	1	NK_CD56bright	NK CD56bright	Post-ART_1y vs Pre-HIV
chr20-25986878-25987678	0.774821006490462	0.307882999845263	0.041	0.033	1	NK_CD56bright	NK CD56bright	Post-ART_1y vs Pre-HIV
chr17-50546728-50547825	0.77482390164604	0.276781294197231	0.18	0.135	1	NK_CD56bright	NK CD56bright	Post-ART_1y vs Pre-HIV
chr7-95511390-95512265	0.774830158983378	0.0641148289563263	0.03	0.027	1	NK_CD56bright	NK CD56bright	Post-ART_1y vs Pre-HIV
chr11-118891852-118893150	0.77486389752761	0.329724652197162	0.036	0.027	1	NK_CD56bright	NK CD56bright	Post-ART_1y vs Pre-HIV
chr2-37375997-37376917	0.774906785099726	0.509455289144711	0.027	0.021	1	NK_CD56bright	NK CD56bright	Post-ART_1y vs Pre-HIV
chr1-245153053-245153882	0.774919320007922	0.203291725204048	0.107	0.087	1	NK_CD56bright	NK CD56bright	Post-ART_1y vs Pre-HIV
chr5-139470561-139471334	0.774961262580063	0.00501881702610119	0.038	0.036	1	NK_CD56bright	NK CD56bright	Post-ART_1y vs Pre-HIV
chr22-20565346-20565615	0.775002888953528	-0.011988105001016	0.022	0.021	1	NK_CD56bright	NK CD56bright	Post-ART_1y vs Pre-HIV
chr8-140541914-140542379	0.775015395551974	0.164100512523922	0.022	0.018	1	NK_CD56bright	NK CD56bright	Post-ART_1y vs Pre-HIV
chr22-50581480-50581760	0.775016570989662	0.339114405215345	0.011	0.009	1	NK_CD56bright	NK CD56bright	Post-ART_1y vs Pre-HIV
chr1-228499956-228501633	0.775017409941863	0.164862596804719	0.128	0.114	1	NK_CD56bright	NK CD56bright	Post-ART_1y vs Pre-HIV
chr5-172478519-172479486	0.77501806234601	-0.0815890290774934	0.022	0.024	1	NK_CD56bright	NK CD56bright	Post-ART_1y vs Pre-HIV
chr19-55279482-55281171	0.775021118134233	0.0965890571978826	0.322	0.276	1	NK_CD56bright	NK CD56bright	Post-ART_1y vs Pre-HIV
chr9-5843935-5845180	0.775029083636535	-0.0274956055962572	0.087	0.084	1	NK_CD56bright	NK CD56bright	Post-ART_1y vs Pre-HIV
chr7-23261507-23262170	0.775053198346795	-0.0546128466513802	0.016	0.015	1	NK_CD56bright	NK CD56bright	Post-ART_1y vs Pre-HIV
chr2-196184993-196185243	0.775068275213335	0.824642050419802	0.011	0.006	1	NK_CD56bright	NK CD56bright	Post-ART_1y vs Pre-HIV
chr6-37175765-37176137	0.775079273724686	-0.154185031843795	0.011	0.012	1	NK_CD56bright	NK CD56bright	Post-ART_1y vs Pre-HIV
chr14-61385027-61385744	0.77509774691086	0.0646417857434793	0.09	0.084	1	NK_CD56bright	NK CD56bright	Post-ART_1y vs Pre-HIV
chr14-77133438-77134287	0.775117266363823	-0.0279139064299869	0.014	0.015	1	NK_CD56bright	NK CD56bright	Post-ART_1y vs Pre-HIV
chr7-55546653-55547333	0.775152496148323	0.982928243386301	0.011	0.006	1	NK_CD56bright	NK CD56bright	Post-ART_1y vs Pre-HIV
chrX-7059095-7059844	0.775163781390438	0.593696324250611	0.014	0.009	1	NK_CD56bright	NK CD56bright	Post-ART_1y vs Pre-HIV
chr6-26401556-26402650	0.77516780448873	0.231493699932607	0.158	0.135	1	NK_CD56bright	NK CD56bright	Post-ART_1y vs Pre-HIV
chr13-113187085-113187716	0.775170337752951	-0.10149934146568	0.014	0.015	1	NK_CD56bright	NK CD56bright	Post-ART_1y vs Pre-HIV
chr2-112692000-112693309	0.775171545556241	-0.0931042645270557	0.022	0.021	1	NK_CD56bright	NK CD56bright	Post-ART_1y vs Pre-HIV
chr5-1312689-1313619	0.775196148662393	0.0436018889033916	0.079	0.075	1	NK_CD56bright	NK CD56bright	Post-ART_1y vs Pre-HIV
chr3-87792201-87793545	0.775221383641399	-0.108048577504909	0.052	0.054	1	NK_CD56bright	NK CD56bright	Post-ART_1y vs Pre-HIV
chr5-134026353-134027069	0.775246540748009	0.367254486374022	0.022	0.015	1	NK_CD56bright	NK CD56bright	Post-ART_1y vs Pre-HIV
chr1-211687251-211688649	0.775261015858785	0.0379701259089238	0.033	0.033	1	NK_CD56bright	NK CD56bright	Post-ART_1y vs Pre-HIV
chr3-141686276-141687235	0.7752632000179	0.198610690277118	0.025	0.021	1	NK_CD56bright	NK CD56bright	Post-ART_1y vs Pre-HIV
chr4-119286258-119286678	0.77527015248368	-0.391697170157309	0.008	0.012	1	NK_CD56bright	NK CD56bright	Post-ART_1y vs Pre-HIV
chr7-77727603-77728655	0.775288467034798	-0.0199703880981938	0.016	0.018	1	NK_CD56bright	NK CD56bright	Post-ART_1y vs Pre-HIV
chr7-135274174-135274822	0.775302677855946	0.183107566663833	0.019	0.015	1	NK_CD56bright	NK CD56bright	Post-ART_1y vs Pre-HIV
chr2-99335699-99338396	0.775303597923378	0.0936763330833001	0.511	0.426	1	NK_CD56bright	NK CD56bright	Post-ART_1y vs Pre-HIV
chr12-96343064-96343927	0.775309105558825	0.334233549031378	0.046	0.036	1	NK_CD56bright	NK CD56bright	Post-ART_1y vs Pre-HIV
chr1-212476906-212478014	0.775354184249585	0.352012831697853	0.104	0.078	1	NK_CD56bright	NK CD56bright	Post-ART_1y vs Pre-HIV
chr9-129459809-129461203	0.775357250719136	0.295943938243945	0.189	0.147	1	NK_CD56bright	NK CD56bright	Post-ART_1y vs Pre-HIV
chr16-30947862-30950438	0.775385561048181	0.288112679076226	0.156	0.117	1	NK_CD56bright	NK CD56bright	Post-ART_1y vs Pre-HIV
chr1-212315697-212316378	0.775393001386124	-0.0282140265767303	0.011	0.012	1	NK_CD56bright	NK CD56bright	Post-ART_1y vs Pre-HIV
chr15-63042040-63043810	0.775417964315712	0.301937262613241	0.022	0.018	1	NK_CD56bright	NK CD56bright	Post-ART_1y vs Pre-HIV
chr6-156780357-156780658	0.775425323759931	0.205371336515225	0.044	0.036	1	NK_CD56bright	NK CD56bright	Post-ART_1y vs Pre-HIV
chr12-109878706-109880968	0.775427550417555	0.0824409074655833	0.322	0.291	1	NK_CD56bright	NK CD56bright	Post-ART_1y vs Pre-HIV
chr10-101972993-101974052	0.775428719593434	0.544698202953747	0.022	0.015	1	NK_CD56bright	NK CD56bright	Post-ART_1y vs Pre-HIV
chr19-46536921-46537831	0.775429548542807	0.368701320142743	0.019	0.015	1	NK_CD56bright	NK CD56bright	Post-ART_1y vs Pre-HIV
chr17-77388947-77390489	0.775437256549231	0.294463405796987	0.066	0.057	1	NK_CD56bright	NK CD56bright	Post-ART_1y vs Pre-HIV
chr16-50152221-50154222	0.775465498050805	0.123005571982003	0.418	0.351	1	NK_CD56bright	NK CD56bright	Post-ART_1y vs Pre-HIV
chr8-69798109-69798626	0.775467934145262	0.0596445095027365	0.014	0.012	1	NK_CD56bright	NK CD56bright	Post-ART_1y vs Pre-HIV
chr11-62107732-62108334	0.775474365689688	0.217183877117663	0.016	0.015	1	NK_CD56bright	NK CD56bright	Post-ART_1y vs Pre-HIV
chr19-29714085-29716020	0.775488222487102	0.18071970430534	0.153	0.123	1	NK_CD56bright	NK CD56bright	Post-ART_1y vs Pre-HIV
chr11-66956627-66957168	0.775537043072705	0.130355339735295	0.014	0.012	1	NK_CD56bright	NK CD56bright	Post-ART_1y vs Pre-HIV
chr20-45320897-45321586	0.775547563053917	0.268089323718844	0.027	0.021	1	NK_CD56bright	NK CD56bright	Post-ART_1y vs Pre-HIV
chr17-5281365-5283019	0.775581431731407	0.28128786013761	0.23	0.183	1	NK_CD56bright	NK CD56bright	Post-ART_1y vs Pre-HIV
chr15-72155109-72156673	0.775582871019338	0.612285432927544	0.027	0.018	1	NK_CD56bright	NK CD56bright	Post-ART_1y vs Pre-HIV
chr10-42781832-42783425	0.775613709763713	0.290269377000091	0.202	0.156	1	NK_CD56bright	NK CD56bright	Post-ART_1y vs Pre-HIV
chr2-43225607-43227920	0.775617897077627	0.116318904820963	0.495	0.42	1	NK_CD56bright	NK CD56bright	Post-ART_1y vs Pre-HIV
chr17-81636318-81637405	0.775620080787658	0.253426344480154	0.137	0.114	1	NK_CD56bright	NK CD56bright	Post-ART_1y vs Pre-HIV
chr1-167499115-167500106	0.775669112014443	0.0958470126383473	0.033	0.027	1	NK_CD56bright	NK CD56bright	Post-ART_1y vs Pre-HIV
chr1-10209708-10211644	0.775693304510093	0.124276183040056	0.309	0.27	1	NK_CD56bright	NK CD56bright	Post-ART_1y vs Pre-HIV
chrX-47156651-47157449	0.775697722682508	0.405819543824813	0.03	0.021	1	NK_CD56bright	NK CD56bright	Post-ART_1y vs Pre-HIV
chr15-28948151-28949378	0.775701732772056	0.142563723646997	0.036	0.03	1	NK_CD56bright	NK CD56bright	Post-ART_1y vs Pre-HIV
chr14-24108307-24109191	0.775709327035843	0.107583530525763	0.098	0.084	1	NK_CD56bright	NK CD56bright	Post-ART_1y vs Pre-HIV
chr14-93159923-93160730	0.775712877504977	0.402124049052907	0.011	0.009	1	NK_CD56bright	NK CD56bright	Post-ART_1y vs Pre-HIV
chr2-111135623-111136249	0.775755250270106	0.0983371939978763	0.011	0.009	1	NK_CD56bright	NK CD56bright	Post-ART_1y vs Pre-HIV
chr1-25053522-25054158	0.775769332869216	0.314656625663616	0.011	0.009	1	NK_CD56bright	NK CD56bright	Post-ART_1y vs Pre-HIV
chr17-57747383-57747874	0.775775114010167	0.152591611487267	0.016	0.015	1	NK_CD56bright	NK CD56bright	Post-ART_1y vs Pre-HIV
chr14-75132068-75132784	0.775801196845832	0.222081244098918	0.03	0.027	1	NK_CD56bright	NK CD56bright	Post-ART_1y vs Pre-HIV
chr3-124032668-124034445	0.775803075457496	0.211920033776535	0.03	0.024	1	NK_CD56bright	NK CD56bright	Post-ART_1y vs Pre-HIV
chr1-25642077-25643169	0.775815634443673	0.105456099512444	0.109	0.099	1	NK_CD56bright	NK CD56bright	Post-ART_1y vs Pre-HIV
chr10-26479714-26480064	0.775816001767877	0.615678638993789	0.027	0.018	1	NK_CD56bright	NK CD56bright	Post-ART_1y vs Pre-HIV
chr3-40969098-40969628	0.77581773098612	0.548102007550685	0.014	0.009	1	NK_CD56bright	NK CD56bright	Post-ART_1y vs Pre-HIV
chr8-71842957-71844672	0.775820734296541	0.646167228148146	0.041	0.024	1	NK_CD56bright	NK CD56bright	Post-ART_1y vs Pre-HIV
chr19-17555008-17556602	0.775828754476863	0.127201582883446	0.306	0.264	1	NK_CD56bright	NK CD56bright	Post-ART_1y vs Pre-HIV
chr5-88729232-88729890	0.775845586551046	0.194292112729272	0.027	0.024	1	NK_CD56bright	NK CD56bright	Post-ART_1y vs Pre-HIV
chr18-58180087-58181048	0.775848664829452	0.686782333168626	0.016	0.009	1	NK_CD56bright	NK CD56bright	Post-ART_1y vs Pre-HIV
chr12-92144634-92146665	0.775861334024548	0.146730730656394	0.492	0.423	1	NK_CD56bright	NK CD56bright	Post-ART_1y vs Pre-HIV
chr4-75672347-75673977	0.775961900287415	0.196832709773104	0.421	0.357	1	NK_CD56bright	NK CD56bright	Post-ART_1y vs Pre-HIV
chr16-31330895-31331714	0.775978293961638	0.424809358190488	0.027	0.021	1	NK_CD56bright	NK CD56bright	Post-ART_1y vs Pre-HIV
chr5-61407857-61409154	0.775989537478053	0.308800353973781	0.251	0.198	1	NK_CD56bright	NK CD56bright	Post-ART_1y vs Pre-HIV
chr1-162411583-162412395	0.776029441650076	0.33535353882825	0.112	0.087	1	NK_CD56bright	NK CD56bright	Post-ART_1y vs Pre-HIV
chr12-9950884-9951891	0.776059722264405	0.38572990175771	0.049	0.033	1	NK_CD56bright	NK CD56bright	Post-ART_1y vs Pre-HIV
chr18-9101393-9103268	0.776065499664538	0.115349677854541	0.328	0.276	1	NK_CD56bright	NK CD56bright	Post-ART_1y vs Pre-HIV
chr16-22787736-22788598	0.77606667346872	0.876820215886715	0.011	0.006	1	NK_CD56bright	NK CD56bright	Post-ART_1y vs Pre-HIV
chr6-722450-722833	0.776077556233587	0.35289630787318	0.011	0.009	1	NK_CD56bright	NK CD56bright	Post-ART_1y vs Pre-HIV
chr9-38007754-38008981	0.776103311795273	0.326061415849479	0.016	0.012	1	NK_CD56bright	NK CD56bright	Post-ART_1y vs Pre-HIV
chr11-119055944-119057801	0.776120863215912	0.165531543452309	0.475	0.384	1	NK_CD56bright	NK CD56bright	Post-ART_1y vs Pre-HIV
chr10-133307578-133309484	0.776122380652979	0.204057184675846	0.418	0.366	1	NK_CD56bright	NK CD56bright	Post-ART_1y vs Pre-HIV
chr10-17205879-17206812	0.776131247279348	0.254937238147999	0.09	0.066	1	NK_CD56bright	NK CD56bright	Post-ART_1y vs Pre-HIV
chr6-36614829-36615493	0.776146177871725	0.388945228369943	0.049	0.036	1	NK_CD56bright	NK CD56bright	Post-ART_1y vs Pre-HIV
chr11-118917442-118917937	0.776150772971358	0.617210912069161	0.033	0.021	1	NK_CD56bright	NK CD56bright	Post-ART_1y vs Pre-HIV
chr20-37901535-37903666	0.776165663179409	0.246484504640633	0.025	0.021	1	NK_CD56bright	NK CD56bright	Post-ART_1y vs Pre-HIV
chr3-4519719-4520725	0.77616972202752	0.603592804392084	0.011	0.006	1	NK_CD56bright	NK CD56bright	Post-ART_1y vs Pre-HIV
chr1-38009117-38009663	0.776242176159824	0.348036106969886	0.093	0.066	1	NK_CD56bright	NK CD56bright	Post-ART_1y vs Pre-HIV
chr1-37477005-37477652	0.77624874651784	0.0670241704591921	0.219	0.183	1	NK_CD56bright	NK CD56bright	Post-ART_1y vs Pre-HIV
chr5-170307201-170308067	0.776249888251011	0.900764534846295	0.014	0.006	1	NK_CD56bright	NK CD56bright	Post-ART_1y vs Pre-HIV
chr4-26878711-26879392	0.776280100870265	0.176485223757382	0.014	0.012	1	NK_CD56bright	NK CD56bright	Post-ART_1y vs Pre-HIV
chr3-129238531-129239586	0.776286747499426	0.879002214219307	0.011	0.006	1	NK_CD56bright	NK CD56bright	Post-ART_1y vs Pre-HIV
chr17-48610146-48611535	0.776337718942962	0.357995300455985	0.093	0.069	1	NK_CD56bright	NK CD56bright	Post-ART_1y vs Pre-HIV
chr9-4901283-4902359	0.776354332076883	0.358516809591914	0.027	0.021	1	NK_CD56bright	NK CD56bright	Post-ART_1y vs Pre-HIV
chr20-25853190-25854304	0.776412223486252	0.39969519603075	0.082	0.057	1	NK_CD56bright	NK CD56bright	Post-ART_1y vs Pre-HIV
chr22-37566074-37567638	0.776439170096793	0.0680709141546307	0.257	0.234	1	NK_CD56bright	NK CD56bright	Post-ART_1y vs Pre-HIV
chr8-1816688-1818260	0.776439495637055	0.0885077538339187	0.077	0.072	1	NK_CD56bright	NK CD56bright	Post-ART_1y vs Pre-HIV
chr19-51168726-51169654	0.77644903971605	0.413943160946101	0.052	0.039	1	NK_CD56bright	NK CD56bright	Post-ART_1y vs Pre-HIV
chr11-124068688-124069800	0.776464067571434	0.501035494355071	0.016	0.012	1	NK_CD56bright	NK CD56bright	Post-ART_1y vs Pre-HIV
chr1-161258282-161259360	0.776484257983325	0.113406965895136	0.027	0.024	1	NK_CD56bright	NK CD56bright	Post-ART_1y vs Pre-HIV
chr22-42892070-42892944	0.776494018889213	0.0542724598497801	0.063	0.057	1	NK_CD56bright	NK CD56bright	Post-ART_1y vs Pre-HIV
chr2-112599639-112600390	0.776520684295029	0.231527920988709	0.052	0.042	1	NK_CD56bright	NK CD56bright	Post-ART_1y vs Pre-HIV
chr6-36852647-36853745	0.776546898275908	-0.268507599006535	0.008	0.012	1	NK_CD56bright	NK CD56bright	Post-ART_1y vs Pre-HIV
chr9-89661328-89662346	0.776581566651138	0.322821213409211	0.011	0.009	1	NK_CD56bright	NK CD56bright	Post-ART_1y vs Pre-HIV
chr1-228165137-228166804	0.776596288448746	0.142358595207348	0.571	0.498	1	NK_CD56bright	NK CD56bright	Post-ART_1y vs Pre-HIV
chr17-82237225-82237560	0.776627631767032	0.569906220066308	0.011	0.009	1	NK_CD56bright	NK CD56bright	Post-ART_1y vs Pre-HIV
chr15-90001132-90002732	0.776652878906381	0.141564571947351	0.172	0.144	1	NK_CD56bright	NK CD56bright	Post-ART_1y vs Pre-HIV
chr11-69444321-69445401	0.776657803678625	0.862813453787123	0.011	0.006	1	NK_CD56bright	NK CD56bright	Post-ART_1y vs Pre-HIV
chr22-35611575-35612533	0.776679787467875	0.132235297735082	0.011	0.009	1	NK_CD56bright	NK CD56bright	Post-ART_1y vs Pre-HIV
chr1-234840876-234842292	0.77668772724829	0.40234423915469	0.019	0.015	1	NK_CD56bright	NK CD56bright	Post-ART_1y vs Pre-HIV
chr16-11253382-11253795	0.776693466484816	0.0622027719807909	0.079	0.069	1	NK_CD56bright	NK CD56bright	Post-ART_1y vs Pre-HIV
chrX-49163475-49164343	0.776728281022553	0.087292387459255	0.131	0.111	1	NK_CD56bright	NK CD56bright	Post-ART_1y vs Pre-HIV
chr6-141488392-141488817	0.776735674257156	0.69505017313997	0.019	0.012	1	NK_CD56bright	NK CD56bright	Post-ART_1y vs Pre-HIV
chr12-118103027-118104415	0.776745188642816	0.390360604753565	0.038	0.03	1	NK_CD56bright	NK CD56bright	Post-ART_1y vs Pre-HIV
chr9-128438139-128439264	0.776790398314721	0.409210917066853	0.074	0.054	1	NK_CD56bright	NK CD56bright	Post-ART_1y vs Pre-HIV
chr22-46043865-46046230	0.776796337932383	0.335129779970254	0.077	0.063	1	NK_CD56bright	NK CD56bright	Post-ART_1y vs Pre-HIV
chr6-111536690-111537231	0.776797406489451	-0.128782596608341	0.016	0.018	1	NK_CD56bright	NK CD56bright	Post-ART_1y vs Pre-HIV
chr11-66317025-66318715	0.776798617802628	0.333557765322682	0.068	0.048	1	NK_CD56bright	NK CD56bright	Post-ART_1y vs Pre-HIV
chr19-18151773-18153859	0.776800541249409	0.139544900940839	0.495	0.42	1	NK_CD56bright	NK CD56bright	Post-ART_1y vs Pre-HIV
chr11-65884488-65884974	0.776873379863083	0.126878806797594	0.096	0.087	1	NK_CD56bright	NK CD56bright	Post-ART_1y vs Pre-HIV
chr12-39620965-39621619	0.776874947778562	0.392588985753953	0.014	0.009	1	NK_CD56bright	NK CD56bright	Post-ART_1y vs Pre-HIV
chr1-94962466-94963303	0.77687778837828	0.363785678314638	0.025	0.018	1	NK_CD56bright	NK CD56bright	Post-ART_1y vs Pre-HIV
chr2-42132381-42133795	0.776883175807548	0.100688585513898	0.377	0.318	1	NK_CD56bright	NK CD56bright	Post-ART_1y vs Pre-HIV
chr2-112433222-112434658	0.776886267554454	0.133578292495453	0.068	0.057	1	NK_CD56bright	NK CD56bright	Post-ART_1y vs Pre-HIV
chr1-63774352-63775072	0.776940016948699	0.373076534050303	0.033	0.024	1	NK_CD56bright	NK CD56bright	Post-ART_1y vs Pre-HIV
chr13-21139559-21141227	0.776951995581846	0.208337745074731	0.322	0.264	1	NK_CD56bright	NK CD56bright	Post-ART_1y vs Pre-HIV
chr1-10964899-10966832	0.776958522148422	0.265160240809317	0.158	0.123	1	NK_CD56bright	NK CD56bright	Post-ART_1y vs Pre-HIV
chr20-51500133-51501347	0.776986521304573	0.28496549898805	0.137	0.102	1	NK_CD56bright	NK CD56bright	Post-ART_1y vs Pre-HIV
chr15-100180944-100181253	0.777022115097507	0.250206233003211	0.011	0.009	1	NK_CD56bright	NK CD56bright	Post-ART_1y vs Pre-HIV
chr2-102422924-102423197	0.777024772324064	0.599164504380059	0.014	0.009	1	NK_CD56bright	NK CD56bright	Post-ART_1y vs Pre-HIV
chr8-58721497-58722514	0.777065267760887	0.240242647158085	0.036	0.027	1	NK_CD56bright	NK CD56bright	Post-ART_1y vs Pre-HIV
chr5-14648111-14648917	0.777099439769694	0.535314055029867	0.038	0.024	1	NK_CD56bright	NK CD56bright	Post-ART_1y vs Pre-HIV
chr15-90856221-90857179	0.777112047964669	0.190016329716652	0.172	0.138	1	NK_CD56bright	NK CD56bright	Post-ART_1y vs Pre-HIV
chr15-68306033-68306974	0.77712249759113	0.218803488410571	0.03	0.027	1	NK_CD56bright	NK CD56bright	Post-ART_1y vs Pre-HIV
chr1-32063131-32063705	0.777141701397368	0.779615436139331	0.019	0.012	1	NK_CD56bright	NK CD56bright	Post-ART_1y vs Pre-HIV
chr16-2428276-2429998	0.777145468092302	0.23778404202874	0.352	0.27	1	NK_CD56bright	NK CD56bright	Post-ART_1y vs Pre-HIV
chr1-23098541-23099087	0.777154209517727	-0.00155908682438621	0.036	0.036	1	NK_CD56bright	NK CD56bright	Post-ART_1y vs Pre-HIV
chr13-98575981-98577885	0.777181042870285	0.2086165444955	0.205	0.156	1	NK_CD56bright	NK CD56bright	Post-ART_1y vs Pre-HIV
chr9-112771466-112772462	0.777195089402649	0.214759653948967	0.014	0.012	1	NK_CD56bright	NK CD56bright	Post-ART_1y vs Pre-HIV
chr12-92332508-92332896	0.777230132668977	-0.147704105769918	0.014	0.015	1	NK_CD56bright	NK CD56bright	Post-ART_1y vs Pre-HIV
chr9-96327286-96328084	0.777244497197134	0.00477898333311533	0.022	0.021	1	NK_CD56bright	NK CD56bright	Post-ART_1y vs Pre-HIV
chr3-128123144-128124557	0.777279903944674	0.164830564420763	0.309	0.249	1	NK_CD56bright	NK CD56bright	Post-ART_1y vs Pre-HIV
chr14-69708707-69709131	0.777319845758128	0.442200264382162	0.014	0.009	1	NK_CD56bright	NK CD56bright	Post-ART_1y vs Pre-HIV
chr7-141590391-141591164	0.77733118167781	0.287034585866267	0.079	0.063	1	NK_CD56bright	NK CD56bright	Post-ART_1y vs Pre-HIV
chr1-147629172-147629553	0.777336308401781	0.259365511455457	0.022	0.018	1	NK_CD56bright	NK CD56bright	Post-ART_1y vs Pre-HIV
chr17-82697265-82699323	0.777357634719817	0.137068561663752	0.415	0.363	1	NK_CD56bright	NK CD56bright	Post-ART_1y vs Pre-HIV
chr10-30058334-30059767	0.777364283124214	0.390327100108494	0.063	0.045	1	NK_CD56bright	NK CD56bright	Post-ART_1y vs Pre-HIV
chr20-37081441-37082258	0.777368050652949	-0.0501160126009701	0.019	0.018	1	NK_CD56bright	NK CD56bright	Post-ART_1y vs Pre-HIV
chr10-132427298-132428563	0.777420500374627	0.31342279327129	0.036	0.027	1	NK_CD56bright	NK CD56bright	Post-ART_1y vs Pre-HIV
chr3-37907505-37908278	0.777458235818441	0.294733126703864	0.085	0.066	1	NK_CD56bright	NK CD56bright	Post-ART_1y vs Pre-HIV
chr2-239440657-239441681	0.777490735117138	0.37934061782867	0.027	0.021	1	NK_CD56bright	NK CD56bright	Post-ART_1y vs Pre-HIV
chr19-10518865-10519256	0.77749170281824	0.157018993877518	0.025	0.021	1	NK_CD56bright	NK CD56bright	Post-ART_1y vs Pre-HIV
chr22-38900741-38901350	0.777492854390371	0.791245679692914	0.011	0.006	1	NK_CD56bright	NK CD56bright	Post-ART_1y vs Pre-HIV
chr11-76857779-76858394	0.777560232613719	0.586554810387243	0.014	0.009	1	NK_CD56bright	NK CD56bright	Post-ART_1y vs Pre-HIV
chr3-56692471-56694279	0.777575519474382	0.294851135281346	0.117	0.099	1	NK_CD56bright	NK CD56bright	Post-ART_1y vs Pre-HIV
chr12-110280330-110282424	0.777581472193683	0.100666046437954	0.377	0.321	1	NK_CD56bright	NK CD56bright	Post-ART_1y vs Pre-HIV
chr14-76904206-76905286	0.777583336376745	0.262891458228179	0.016	0.012	1	NK_CD56bright	NK CD56bright	Post-ART_1y vs Pre-HIV
chr1-41689379-41690061	0.777602624644318	0.264901591448994	0.011	0.009	1	NK_CD56bright	NK CD56bright	Post-ART_1y vs Pre-HIV
chr3-12612467-12613590	0.777618201239033	0.15965042831258	0.025	0.021	1	NK_CD56bright	NK CD56bright	Post-ART_1y vs Pre-HIV
chr6-30527543-30528564	0.777644377971207	0.786470066505193	0.011	0.006	1	NK_CD56bright	NK CD56bright	Post-ART_1y vs Pre-HIV
chr3-50291674-50292968	0.777655780995873	0.0571124346953537	0.325	0.285	1	NK_CD56bright	NK CD56bright	Post-ART_1y vs Pre-HIV
chr17-55237253-55239116	0.777688152151293	0.379008614722459	0.068	0.051	1	NK_CD56bright	NK CD56bright	Post-ART_1y vs Pre-HIV
chr19-45091148-45093653	0.77770708492428	0.137963138858014	0.404	0.333	1	NK_CD56bright	NK CD56bright	Post-ART_1y vs Pre-HIV
chr2-85390886-85391705	0.777753505364973	0.170871447851941	0.027	0.027	1	NK_CD56bright	NK CD56bright	Post-ART_1y vs Pre-HIV
chr6-107956700-107958672	0.77775678153561	0.114695237164218	0.358	0.306	1	NK_CD56bright	NK CD56bright	Post-ART_1y vs Pre-HIV
chr2-87495470-87496294	0.777762799498914	0.381507180393402	0.014	0.009	1	NK_CD56bright	NK CD56bright	Post-ART_1y vs Pre-HIV
chr14-35814284-35814747	0.777763829286233	0.410881698889358	0.027	0.021	1	NK_CD56bright	NK CD56bright	Post-ART_1y vs Pre-HIV
chr19-2315410-2316422	0.777790796074227	0.319424818807301	0.041	0.03	1	NK_CD56bright	NK CD56bright	Post-ART_1y vs Pre-HIV
chr2-8315611-8316189	0.777827352237033	0.407581013596694	0.046	0.033	1	NK_CD56bright	NK CD56bright	Post-ART_1y vs Pre-HIV
chr14-90902710-90903542	0.777828067979898	0.0521262329898966	0.016	0.015	1	NK_CD56bright	NK CD56bright	Post-ART_1y vs Pre-HIV
chr3-27827836-27828214	0.777859608171861	0.0407387893321958	0.014	0.012	1	NK_CD56bright	NK CD56bright	Post-ART_1y vs Pre-HIV
chr19-17333841-17335076	0.777899106763347	0.294953952097471	0.172	0.138	1	NK_CD56bright	NK CD56bright	Post-ART_1y vs Pre-HIV
chr10-72353396-72355356	0.777928932744647	0.156105701059235	0.249	0.219	1	NK_CD56bright	NK CD56bright	Post-ART_1y vs Pre-HIV
chr6-26659074-26660370	0.777950844156862	0.293405414838331	0.232	0.18	1	NK_CD56bright	NK CD56bright	Post-ART_1y vs Pre-HIV
chr3-31402004-31402645	0.778022701776625	-0.089589245577065	0.011	0.012	1	NK_CD56bright	NK CD56bright	Post-ART_1y vs Pre-HIV
chr18-22237751-22238728	0.77805693084329	0.191651353391356	0.082	0.069	1	NK_CD56bright	NK CD56bright	Post-ART_1y vs Pre-HIV
chr19-58562264-58563323	0.778066388922284	0.0746740002409668	0.158	0.144	1	NK_CD56bright	NK CD56bright	Post-ART_1y vs Pre-HIV
chr15-74857821-74858347	0.778142096033453	0.559196124908039	0.016	0.012	1	NK_CD56bright	NK CD56bright	Post-ART_1y vs Pre-HIV
chr16-57416244-57417365	0.778168969276425	0.0928711361003396	0.104	0.087	1	NK_CD56bright	NK CD56bright	Post-ART_1y vs Pre-HIV
chrX-19729018-19729320	0.778171470000763	1.02310544948327	0.011	0.006	1	NK_CD56bright	NK CD56bright	Post-ART_1y vs Pre-HIV
chr1-39261789-39262239	0.778180895895669	0.0291476869117462	0.014	0.012	1	NK_CD56bright	NK CD56bright	Post-ART_1y vs Pre-HIV
chr20-31537449-31538277	0.778182598574638	-0.303990554809845	0.014	0.015	1	NK_CD56bright	NK CD56bright	Post-ART_1y vs Pre-HIV
chr3-59450922-59452150	0.778199148423781	0.352892694765738	0.104	0.078	1	NK_CD56bright	NK CD56bright	Post-ART_1y vs Pre-HIV
chr2-219249564-219249859	0.778204332435199	0.165277786576438	0.033	0.027	1	NK_CD56bright	NK CD56bright	Post-ART_1y vs Pre-HIV
chr19-38693023-38694299	0.778236840930675	0.204039360934447	0.156	0.135	1	NK_CD56bright	NK CD56bright	Post-ART_1y vs Pre-HIV
chr5-53560089-53561178	0.778273045777417	0.346555481013167	0.074	0.06	1	NK_CD56bright	NK CD56bright	Post-ART_1y vs Pre-HIV
chr8-9065385-9066451	0.778301554888044	0.406024442296474	0.063	0.048	1	NK_CD56bright	NK CD56bright	Post-ART_1y vs Pre-HIV
chr14-52706081-52707706	0.778331910940519	0.161931520671852	0.251	0.213	1	NK_CD56bright	NK CD56bright	Post-ART_1y vs Pre-HIV
chr19-52369483-52370443	0.778349673358981	0.314501325020512	0.128	0.096	1	NK_CD56bright	NK CD56bright	Post-ART_1y vs Pre-HIV
chr17-21278293-21278911	0.778373626582412	0.677617711486074	0.016	0.012	1	NK_CD56bright	NK CD56bright	Post-ART_1y vs Pre-HIV
chr2-239295375-239296032	0.778395797970665	0.595040581300515	0.014	0.009	1	NK_CD56bright	NK CD56bright	Post-ART_1y vs Pre-HIV
chr19-48630535-48631028	0.778402426806146	0.511078373391798	0.011	0.006	1	NK_CD56bright	NK CD56bright	Post-ART_1y vs Pre-HIV
chr7-6857402-6858130	0.778409935335851	-0.000653564260603812	0.036	0.03	1	NK_CD56bright	NK CD56bright	Post-ART_1y vs Pre-HIV
chr16-29317386-29319079	0.778426529735733	0.647253425430441	0.011	0.006	1	NK_CD56bright	NK CD56bright	Post-ART_1y vs Pre-HIV
chr10-88270672-88272189	0.778460780887392	0.301990318724426	0.15	0.117	1	NK_CD56bright	NK CD56bright	Post-ART_1y vs Pre-HIV
chr12-53508220-53509109	0.778469285953944	0.198050488862833	0.093	0.078	1	NK_CD56bright	NK CD56bright	Post-ART_1y vs Pre-HIV
chr1-172643293-172643894	0.778477504973761	-0.0978737475518225	0.03	0.03	1	NK_CD56bright	NK CD56bright	Post-ART_1y vs Pre-HIV
chr9-99722760-99723228	0.778481671184557	0.460200315659719	0.016	0.012	1	NK_CD56bright	NK CD56bright	Post-ART_1y vs Pre-HIV
chr14-105187822-105188246	0.778502694850178	0.0963181744175179	0.019	0.018	1	NK_CD56bright	NK CD56bright	Post-ART_1y vs Pre-HIV
chr9-95493944-95495547	0.778508570003955	-0.0795197616396224	0.049	0.048	1	NK_CD56bright	NK CD56bright	Post-ART_1y vs Pre-HIV
chr1-158126427-158126766	0.778526906388522	-0.0694236081238744	0.011	0.012	1	NK_CD56bright	NK CD56bright	Post-ART_1y vs Pre-HIV
chr20-63900237-63900751	0.778539866841082	0.986162297361587	0.011	0.006	1	NK_CD56bright	NK CD56bright	Post-ART_1y vs Pre-HIV
chr2-30334776-30335425	0.778561567532682	0.717306570604298	0.011	0.006	1	NK_CD56bright	NK CD56bright	Post-ART_1y vs Pre-HIV
chr17-81536378-81537935	0.778569450768726	0.105760727133455	0.027	0.024	1	NK_CD56bright	NK CD56bright	Post-ART_1y vs Pre-HIV
chr12-10554080-10555477	0.778601869808641	0.305884364985453	0.153	0.114	1	NK_CD56bright	NK CD56bright	Post-ART_1y vs Pre-HIV
chr2-10398449-10399115	0.778621751079859	-0.145541607917161	0.011	0.012	1	NK_CD56bright	NK CD56bright	Post-ART_1y vs Pre-HIV
chr11-118883276-118884035	0.778621874031536	0.208387028365681	0.014	0.009	1	NK_CD56bright	NK CD56bright	Post-ART_1y vs Pre-HIV
chr1-228921018-228921851	0.778663766747541	0.711741355785178	0.016	0.009	1	NK_CD56bright	NK CD56bright	Post-ART_1y vs Pre-HIV
chrX-2707093-2707826	0.778668815620432	0.576033781994576	0.033	0.018	1	NK_CD56bright	NK CD56bright	Post-ART_1y vs Pre-HIV
chr1-37794714-37795698	0.778680923650266	0.523920251805295	0.022	0.015	1	NK_CD56bright	NK CD56bright	Post-ART_1y vs Pre-HIV
chr9-88921778-88922554	0.778726452158739	-0.15800213794884	0.025	0.027	1	NK_CD56bright	NK CD56bright	Post-ART_1y vs Pre-HIV
chr6-41271722-41272680	0.778731982035767	0.511848741068738	0.016	0.012	1	NK_CD56bright	NK CD56bright	Post-ART_1y vs Pre-HIV
chrX-149524861-149526573	0.778748247360077	0.12040295074653	0.071	0.063	1	NK_CD56bright	NK CD56bright	Post-ART_1y vs Pre-HIV
chr2-43426145-43427103	0.778754056240333	0.0623033223883729	0.057	0.051	1	NK_CD56bright	NK CD56bright	Post-ART_1y vs Pre-HIV
chr11-128627986-128629077	0.778760772830479	0.545358507070267	0.019	0.012	1	NK_CD56bright	NK CD56bright	Post-ART_1y vs Pre-HIV
chr4-121155944-121157484	0.778788383721095	0.227442798679679	0.016	0.015	1	NK_CD56bright	NK CD56bright	Post-ART_1y vs Pre-HIV
chr4-139014563-139016404	0.778824661897569	0.192747488719376	0.391	0.327	1	NK_CD56bright	NK CD56bright	Post-ART_1y vs Pre-HIV
chr19-27792987-27794883	0.778903925445811	0.151617317996194	0.292	0.24	1	NK_CD56bright	NK CD56bright	Post-ART_1y vs Pre-HIV
chr21-28836241-28837205	0.778931876070429	0.0572530406115686	0.027	0.027	1	NK_CD56bright	NK CD56bright	Post-ART_1y vs Pre-HIV
chr18-48833596-48835125	0.778948161010339	0.245424640058235	0.23	0.186	1	NK_CD56bright	NK CD56bright	Post-ART_1y vs Pre-HIV
chr21-22421067-22422044	0.778963172305864	0.332486026565332	0.044	0.036	1	NK_CD56bright	NK CD56bright	Post-ART_1y vs Pre-HIV
chr19-40819281-40820059	0.778976888914621	0.598282556844973	0.044	0.03	1	NK_CD56bright	NK CD56bright	Post-ART_1y vs Pre-HIV
chr16-53453947-53454267	0.779002070460337	0.0792271043461747	0.016	0.015	1	NK_CD56bright	NK CD56bright	Post-ART_1y vs Pre-HIV
chr14-21092159-21092890	0.779022547455025	0.144035840954915	0.128	0.108	1	NK_CD56bright	NK CD56bright	Post-ART_1y vs Pre-HIV
chr7-102132132-102133641	0.779031159552556	0.530414352839683	0.014	0.012	1	NK_CD56bright	NK CD56bright	Post-ART_1y vs Pre-HIV
chr3-53134557-53135023	0.779046827363659	0.43205668012555	0.046	0.033	1	NK_CD56bright	NK CD56bright	Post-ART_1y vs Pre-HIV
chr5-177338615-177339686	0.779059389487083	0.345862659739386	0.06	0.048	1	NK_CD56bright	NK CD56bright	Post-ART_1y vs Pre-HIV
chr7-87344743-87346143	0.779060438245856	0.149856195529593	0.339	0.276	1	NK_CD56bright	NK CD56bright	Post-ART_1y vs Pre-HIV
chr20-5827730-5827987	0.7790932959626	0.381383539301902	0.025	0.018	1	NK_CD56bright	NK CD56bright	Post-ART_1y vs Pre-HIV
chr12-20985404-20985758	0.779106306320171	0.0328262732211275	0.019	0.018	1	NK_CD56bright	NK CD56bright	Post-ART_1y vs Pre-HIV
chr19-1274933-1276450	0.779108448350882	0.14179357910313	0.459	0.378	1	NK_CD56bright	NK CD56bright	Post-ART_1y vs Pre-HIV
chr3-160706876-160707952	0.779122303856459	0.304072588046888	0.011	0.009	1	NK_CD56bright	NK CD56bright	Post-ART_1y vs Pre-HIV
chr11-88844755-88845371	0.779129938185991	-0.132572185311022	0.011	0.012	1	NK_CD56bright	NK CD56bright	Post-ART_1y vs Pre-HIV
chr2-47785832-47786408	0.779136246042579	0.770950890386338	0.016	0.009	1	NK_CD56bright	NK CD56bright	Post-ART_1y vs Pre-HIV
chr19-54247363-54248722	0.779150685214502	0.56605184728649	0.036	0.021	1	NK_CD56bright	NK CD56bright	Post-ART_1y vs Pre-HIV
chr22-30275554-30276265	0.779158545020855	0.0788517316875508	0.011	0.009	1	NK_CD56bright	NK CD56bright	Post-ART_1y vs Pre-HIV
chr14-92542845-92543200	0.779175215365126	0.564493405031606	0.014	0.009	1	NK_CD56bright	NK CD56bright	Post-ART_1y vs Pre-HIV
chr2-222690095-222690968	0.779194361095505	0.437184834731688	0.046	0.033	1	NK_CD56bright	NK CD56bright	Post-ART_1y vs Pre-HIV
chr7-78019033-78020849	0.779197089022544	0.380308715959606	0.082	0.057	1	NK_CD56bright	NK CD56bright	Post-ART_1y vs Pre-HIV
chr11-67415148-67415753	0.779197872507368	0.3861994136321	0.03	0.021	1	NK_CD56bright	NK CD56bright	Post-ART_1y vs Pre-HIV
chr22-36506278-36507332	0.779216931289124	0.0837943959789493	0.139	0.123	1	NK_CD56bright	NK CD56bright	Post-ART_1y vs Pre-HIV
chr16-81688022-81688519	0.779219887842971	0.166464710319671	0.014	0.012	1	NK_CD56bright	NK CD56bright	Post-ART_1y vs Pre-HIV
chr13-33284879-33286042	0.779241834278105	-0.295414054136103	0.014	0.018	1	NK_CD56bright	NK CD56bright	Post-ART_1y vs Pre-HIV
chr15-89963007-89963912	0.77924810780805	0.383355317262234	0.011	0.009	1	NK_CD56bright	NK CD56bright	Post-ART_1y vs Pre-HIV
chr1-44672017-44672667	0.779251105961987	0.26638031278141	0.025	0.021	1	NK_CD56bright	NK CD56bright	Post-ART_1y vs Pre-HIV
chr9-76465627-76466541	0.77925413745726	0.573032407383427	0.019	0.012	1	NK_CD56bright	NK CD56bright	Post-ART_1y vs Pre-HIV
chr1-182028981-182030383	0.779276174867655	0.201769650029893	0.342	0.282	1	NK_CD56bright	NK CD56bright	Post-ART_1y vs Pre-HIV
chr6-35663562-35664179	0.779286316323223	0.804784391543556	0.011	0.006	1	NK_CD56bright	NK CD56bright	Post-ART_1y vs Pre-HIV
chr8-38359208-38360138	0.779289339415167	0.273073368465876	0.041	0.036	1	NK_CD56bright	NK CD56bright	Post-ART_1y vs Pre-HIV
chr12-49088044-49088585	0.779291358647302	0.116462790932168	0.057	0.045	1	NK_CD56bright	NK CD56bright	Post-ART_1y vs Pre-HIV
chr5-68252467-68252960	0.779308901978669	0.520302433453327	0.027	0.018	1	NK_CD56bright	NK CD56bright	Post-ART_1y vs Pre-HIV
chr15-39411406-39412010	0.779329730641167	-0.178633365268138	0.019	0.024	1	NK_CD56bright	NK CD56bright	Post-ART_1y vs Pre-HIV
chr2-71023046-71024063	0.779336599485488	0.66877994923421	0.016	0.009	1	NK_CD56bright	NK CD56bright	Post-ART_1y vs Pre-HIV
chr8-28367273-28367790	0.779374687024899	0.658659631047411	0.022	0.012	1	NK_CD56bright	NK CD56bright	Post-ART_1y vs Pre-HIV
chr12-54981861-54982083	0.779403167631085	0.122533403938001	0.011	0.009	1	NK_CD56bright	NK CD56bright	Post-ART_1y vs Pre-HIV
chr11-121512447-121512758	0.779424818571416	0.302214897339979	0.022	0.015	1	NK_CD56bright	NK CD56bright	Post-ART_1y vs Pre-HIV
chr6-107823006-107823394	0.779429554316971	0.142026975030079	0.107	0.093	1	NK_CD56bright	NK CD56bright	Post-ART_1y vs Pre-HIV
chr6-33616903-33617272	0.779447117082501	0.0282143788558979	0.019	0.018	1	NK_CD56bright	NK CD56bright	Post-ART_1y vs Pre-HIV
chr5-154179772-154180472	0.779468799982789	0.54927771314301	0.033	0.021	1	NK_CD56bright	NK CD56bright	Post-ART_1y vs Pre-HIV
chr2-43239715-43240908	0.779484705717763	0.0328639678957368	0.011	0.012	1	NK_CD56bright	NK CD56bright	Post-ART_1y vs Pre-HIV
chr2-96876029-96877219	0.779485787763027	0.000466565976164901	0.014	0.015	1	NK_CD56bright	NK CD56bright	Post-ART_1y vs Pre-HIV
chr2-193584451-193584905	0.779500578305482	-0.0729004481005395	0.011	0.012	1	NK_CD56bright	NK CD56bright	Post-ART_1y vs Pre-HIV
chr4-1203492-1204124	0.779503501290468	0.282125131778249	0.145	0.114	1	NK_CD56bright	NK CD56bright	Post-ART_1y vs Pre-HIV
chr9-134316278-134317103	0.779514379217568	0.384083737150665	0.044	0.033	1	NK_CD56bright	NK CD56bright	Post-ART_1y vs Pre-HIV
chr1-45466981-45467703	0.779518017517094	-0.133499301213001	0.011	0.012	1	NK_CD56bright	NK CD56bright	Post-ART_1y vs Pre-HIV
chr11-63478339-63479268	0.779519129773747	0.54018047465821	0.036	0.024	1	NK_CD56bright	NK CD56bright	Post-ART_1y vs Pre-HIV
chr17-18032991-18033845	0.779521295239525	0.465505764532441	0.052	0.039	1	NK_CD56bright	NK CD56bright	Post-ART_1y vs Pre-HIV
chr2-230905009-230905850	0.779532664071054	0.748436713520598	0.016	0.009	1	NK_CD56bright	NK CD56bright	Post-ART_1y vs Pre-HIV
chr19-51438968-51439235	0.779553918699637	0.234962460354051	0.011	0.009	1	NK_CD56bright	NK CD56bright	Post-ART_1y vs Pre-HIV
chr10-122421815-122422863	0.779558853413296	0.0923615391256307	0.041	0.036	1	NK_CD56bright	NK CD56bright	Post-ART_1y vs Pre-HIV
chr11-36292042-36292643	0.77959225907258	0.408483295986634	0.025	0.015	1	NK_CD56bright	NK CD56bright	Post-ART_1y vs Pre-HIV
chr14-95156276-95158699	0.77959570495155	0.19466039719959	0.344	0.276	1	NK_CD56bright	NK CD56bright	Post-ART_1y vs Pre-HIV
chr3-133895508-133896302	0.779619304319306	0.473801155127285	0.014	0.009	1	NK_CD56bright	NK CD56bright	Post-ART_1y vs Pre-HIV
chr15-63226317-63227206	0.779632380097243	0.235991670678817	0.022	0.018	1	NK_CD56bright	NK CD56bright	Post-ART_1y vs Pre-HIV
chrX-45756535-45756758	0.7796711678544	0.0421374749007484	0.019	0.021	1	NK_CD56bright	NK CD56bright	Post-ART_1y vs Pre-HIV
chr2-196159690-196160452	0.77967552739334	0.427738341958991	0.079	0.054	1	NK_CD56bright	NK CD56bright	Post-ART_1y vs Pre-HIV
chr2-230456929-230457775	0.77967707969101	0.209485541756368	0.011	0.009	1	NK_CD56bright	NK CD56bright	Post-ART_1y vs Pre-HIV
chr1-172380386-172381241	0.779690516515904	0.246661249849315	0.077	0.063	1	NK_CD56bright	NK CD56bright	Post-ART_1y vs Pre-HIV
chr14-100237923-100240749	0.779704808368091	0.0794126262565764	0.557	0.492	1	NK_CD56bright	NK CD56bright	Post-ART_1y vs Pre-HIV
chr12-1662793-1663311	0.779707656471849	0.700488235969858	0.011	0.006	1	NK_CD56bright	NK CD56bright	Post-ART_1y vs Pre-HIV
chr22-42299246-42301234	0.779736309489889	0.158134432455609	0.03	0.027	1	NK_CD56bright	NK CD56bright	Post-ART_1y vs Pre-HIV
chr16-1332895-1333788	0.779774584198303	0.0909642410650655	0.104	0.09	1	NK_CD56bright	NK CD56bright	Post-ART_1y vs Pre-HIV
chr6-149316764-149318859	0.779783309783639	0.0898473101182807	0.372	0.321	1	NK_CD56bright	NK CD56bright	Post-ART_1y vs Pre-HIV
chr4-173318419-173319150	0.779786872813389	0.766278949377662	0.016	0.009	1	NK_CD56bright	NK CD56bright	Post-ART_1y vs Pre-HIV
chr5-141591741-141592389	0.779788022452875	0.364018705580453	0.063	0.048	1	NK_CD56bright	NK CD56bright	Post-ART_1y vs Pre-HIV
chr6-2861387-2861961	0.779793760464163	0.431008579268172	0.055	0.036	1	NK_CD56bright	NK CD56bright	Post-ART_1y vs Pre-HIV
chrX-9643906-9644798	0.779800758064682	0.47446045667299	0.071	0.051	1	NK_CD56bright	NK CD56bright	Post-ART_1y vs Pre-HIV
chr21-34023557-34024646	0.779802162640793	0.215761062167059	0.016	0.012	1	NK_CD56bright	NK CD56bright	Post-ART_1y vs Pre-HIV
chr11-44591203-44592800	0.779839595256195	0.0374654314435556	0.019	0.018	1	NK_CD56bright	NK CD56bright	Post-ART_1y vs Pre-HIV
chr9-248643-249432	0.779843377491769	0.181433210830229	0.016	0.015	1	NK_CD56bright	NK CD56bright	Post-ART_1y vs Pre-HIV
chr2-100587646-100588585	0.779851345235056	-0.0108148502522494	0.036	0.033	1	NK_CD56bright	NK CD56bright	Post-ART_1y vs Pre-HIV
chr7-128135157-128136501	0.77985421087302	-0.0112688200262161	0.068	0.069	1	NK_CD56bright	NK CD56bright	Post-ART_1y vs Pre-HIV
chr5-148833082-148833475	0.779860128348027	0.556514386065126	0.027	0.018	1	NK_CD56bright	NK CD56bright	Post-ART_1y vs Pre-HIV
chr12-57213072-57213591	0.779904965396495	0.129117983210814	0.071	0.066	1	NK_CD56bright	NK CD56bright	Post-ART_1y vs Pre-HIV
chr17-46035033-46035433	0.779909449839588	0.425776697060253	0.038	0.027	1	NK_CD56bright	NK CD56bright	Post-ART_1y vs Pre-HIV
chr3-46368178-46368937	0.779931881682554	0.0614926681809878	0.041	0.036	1	NK_CD56bright	NK CD56bright	Post-ART_1y vs Pre-HIV
chr17-39231569-39232367	0.77996149538241	0.123398686851813	0.066	0.06	1	NK_CD56bright	NK CD56bright	Post-ART_1y vs Pre-HIV
chr9-112545972-112546660	0.779991889531799	0.627863458811366	0.019	0.012	1	NK_CD56bright	NK CD56bright	Post-ART_1y vs Pre-HIV
chr1-34928473-34930509	0.78005456911083	-0.0618062159114015	0.041	0.039	1	NK_CD56bright	NK CD56bright	Post-ART_1y vs Pre-HIV
chr2-30713771-30714547	0.780072513251841	0.120658940435447	0.093	0.075	1	NK_CD56bright	NK CD56bright	Post-ART_1y vs Pre-HIV
chr7-140722689-140723527	0.780082227404256	1.11277178045933	0.014	0.006	1	NK_CD56bright	NK CD56bright	Post-ART_1y vs Pre-HIV
chr11-68036238-68037338	0.780090981747263	0.0355718972057775	0.117	0.12	1	NK_CD56bright	NK CD56bright	Post-ART_1y vs Pre-HIV
chr19-47229916-47231851	0.780106175901871	0.0861395495861319	0.388	0.336	1	NK_CD56bright	NK CD56bright	Post-ART_1y vs Pre-HIV
chr7-38177623-38179007	0.780145008249646	0.177938546908545	0.317	0.264	1	NK_CD56bright	NK CD56bright	Post-ART_1y vs Pre-HIV
chr3-49673113-49674868	0.78017529833348	0.0738963833460269	0.434	0.387	1	NK_CD56bright	NK CD56bright	Post-ART_1y vs Pre-HIV
chr6-33075281-33076397	0.780176827026661	0.0856871271595521	0.128	0.108	1	NK_CD56bright	NK CD56bright	Post-ART_1y vs Pre-HIV
chr19-907143-907675	0.780177805345603	-0.24051136784332	0.014	0.015	1	NK_CD56bright	NK CD56bright	Post-ART_1y vs Pre-HIV
chr2-218744415-218745775	0.780199418217509	0.568259223318307	0.011	0.006	1	NK_CD56bright	NK CD56bright	Post-ART_1y vs Pre-HIV
chr8-124525681-124526245	0.780236444027446	0.0652101192830958	0.019	0.018	1	NK_CD56bright	NK CD56bright	Post-ART_1y vs Pre-HIV
chr2-47402308-47404011	0.780275582023927	0.131324025570335	0.24	0.192	1	NK_CD56bright	NK CD56bright	Post-ART_1y vs Pre-HIV
chr4-142352960-142353587	0.780284926326394	-0.158820066163605	0.011	0.012	1	NK_CD56bright	NK CD56bright	Post-ART_1y vs Pre-HIV
chr14-95527239-95527705	0.780314075649272	0.207462712449827	0.016	0.015	1	NK_CD56bright	NK CD56bright	Post-ART_1y vs Pre-HIV
chr14-89915056-89915576	0.780321830829365	0.0537912656770003	0.019	0.018	1	NK_CD56bright	NK CD56bright	Post-ART_1y vs Pre-HIV
chr1-120843963-120844920	0.780332275710318	0.304005781324431	0.036	0.03	1	NK_CD56bright	NK CD56bright	Post-ART_1y vs Pre-HIV
chr10-102229636-102232096	0.780340364315411	0.0586833471091222	0.158	0.147	1	NK_CD56bright	NK CD56bright	Post-ART_1y vs Pre-HIV
chr1-2204251-2205846	0.780351738435732	0.210937852952435	0.385	0.327	1	NK_CD56bright	NK CD56bright	Post-ART_1y vs Pre-HIV
chr12-51368457-51369826	0.7803614167407	0.18130178965229	0.344	0.273	1	NK_CD56bright	NK CD56bright	Post-ART_1y vs Pre-HIV
chr19-40284127-40285899	0.780362320449728	0.0947926247090507	0.478	0.408	1	NK_CD56bright	NK CD56bright	Post-ART_1y vs Pre-HIV
chr16-1525523-1527457	0.780380098909171	0.111868662349851	0.03	0.027	1	NK_CD56bright	NK CD56bright	Post-ART_1y vs Pre-HIV
chr6-35667608-35668267	0.780429680769164	0.921472742959641	0.011	0.006	1	NK_CD56bright	NK CD56bright	Post-ART_1y vs Pre-HIV
chr3-187138500-187139965	0.780439931520284	0.168855177257228	0.216	0.174	1	NK_CD56bright	NK CD56bright	Post-ART_1y vs Pre-HIV
chr6-37696160-37699302	0.780464610333024	0.173962788266056	0.265	0.207	1	NK_CD56bright	NK CD56bright	Post-ART_1y vs Pre-HIV
chr1-26335908-26337008	0.780479272466704	0.172354353510449	0.115	0.099	1	NK_CD56bright	NK CD56bright	Post-ART_1y vs Pre-HIV
chr13-46593038-46594003	0.780490610716288	0.305479211502553	0.016	0.012	1	NK_CD56bright	NK CD56bright	Post-ART_1y vs Pre-HIV
chr7-67128484-67129521	0.780523595401377	0.236857187794389	0.068	0.057	1	NK_CD56bright	NK CD56bright	Post-ART_1y vs Pre-HIV
chr1-148481198-148481409	0.780534316943376	0.932779478469153	0.011	0.006	1	NK_CD56bright	NK CD56bright	Post-ART_1y vs Pre-HIV
chr5-67514748-67516183	0.780536348249629	0.259866935226949	0.161	0.132	1	NK_CD56bright	NK CD56bright	Post-ART_1y vs Pre-HIV
chr9-89481264-89481837	0.780537586461615	-0.233703158798198	0.011	0.012	1	NK_CD56bright	NK CD56bright	Post-ART_1y vs Pre-HIV
chr7-39579679-39580775	0.7805601257167	-0.0695630100355626	0.027	0.027	1	NK_CD56bright	NK CD56bright	Post-ART_1y vs Pre-HIV
chr22-28790007-28790674	0.780579106697728	0.151417359299886	0.011	0.009	1	NK_CD56bright	NK CD56bright	Post-ART_1y vs Pre-HIV
chr5-172498805-172499139	0.780598898158832	0.486833433334386	0.036	0.024	1	NK_CD56bright	NK CD56bright	Post-ART_1y vs Pre-HIV
chr6-150891750-150892220	0.7806046855457	0.692601368387324	0.019	0.012	1	NK_CD56bright	NK CD56bright	Post-ART_1y vs Pre-HIV
chrX-57591374-57593153	0.780641632673268	0.266822764999813	0.098	0.078	1	NK_CD56bright	NK CD56bright	Post-ART_1y vs Pre-HIV
chr15-87597338-87598021	0.78065231498303	0.373028395835723	0.038	0.027	1	NK_CD56bright	NK CD56bright	Post-ART_1y vs Pre-HIV
chr10-134227-136659	0.780695802283735	0.116932994424506	0.27	0.237	1	NK_CD56bright	NK CD56bright	Post-ART_1y vs Pre-HIV
chr11-121194733-121195068	0.780700423410322	0.262647729270578	0.011	0.009	1	NK_CD56bright	NK CD56bright	Post-ART_1y vs Pre-HIV
chr3-104563925-104564363	0.78070946344984	1.05838126584138	0.014	0.006	1	NK_CD56bright	NK CD56bright	Post-ART_1y vs Pre-HIV
chr1-234212735-234214873	0.780723190385038	0.332897456638117	0.011	0.009	1	NK_CD56bright	NK CD56bright	Post-ART_1y vs Pre-HIV
chr8-8942300-8942923	0.78075826316008	-0.017747260514513	0.014	0.012	1	NK_CD56bright	NK CD56bright	Post-ART_1y vs Pre-HIV
chr8-93358881-93359655	0.780776391244645	0.157469694146683	0.038	0.036	1	NK_CD56bright	NK CD56bright	Post-ART_1y vs Pre-HIV
chr2-64937578-64938515	0.780804624564703	0.148116655798721	0.044	0.036	1	NK_CD56bright	NK CD56bright	Post-ART_1y vs Pre-HIV
chr22-30968382-30969974	0.780813954900051	0.17428684534076	0.355	0.285	1	NK_CD56bright	NK CD56bright	Post-ART_1y vs Pre-HIV
chr1-19073939-19075430	0.780832201523014	0.611548228845377	0.036	0.024	1	NK_CD56bright	NK CD56bright	Post-ART_1y vs Pre-HIV
chr12-68621493-68621799	0.780839323529953	0.348555841048357	0.014	0.009	1	NK_CD56bright	NK CD56bright	Post-ART_1y vs Pre-HIV
chr11-61566850-61567894	0.780869820603276	0.225160380440232	0.041	0.033	1	NK_CD56bright	NK CD56bright	Post-ART_1y vs Pre-HIV
chr11-60923910-60925643	0.780897924100878	0.130414950730918	0.033	0.03	1	NK_CD56bright	NK CD56bright	Post-ART_1y vs Pre-HIV
chr19-12139473-12141499	0.780914979328695	0.251029283534295	0.23	0.171	1	NK_CD56bright	NK CD56bright	Post-ART_1y vs Pre-HIV
chr17-77494584-77495293	0.78095349132645	0.365081927835905	0.079	0.063	1	NK_CD56bright	NK CD56bright	Post-ART_1y vs Pre-HIV
chr17-42780350-42781135	0.780982166632074	0.147408675679045	0.011	0.009	1	NK_CD56bright	NK CD56bright	Post-ART_1y vs Pre-HIV
chr9-79581445-79582287	0.780986420327136	0.442244760515246	0.052	0.036	1	NK_CD56bright	NK CD56bright	Post-ART_1y vs Pre-HIV
chr7-73459117-73459450	0.780995144913022	0.532196277663364	0.038	0.027	1	NK_CD56bright	NK CD56bright	Post-ART_1y vs Pre-HIV
chr17-48080022-48080572	0.781006911619988	0.532308229796993	0.016	0.012	1	NK_CD56bright	NK CD56bright	Post-ART_1y vs Pre-HIV
chr22-33919397-33921532	0.781037926926967	0.290774011960379	0.156	0.129	1	NK_CD56bright	NK CD56bright	Post-ART_1y vs Pre-HIV
chr3-36957862-36958328	0.781041675333524	0.744605284798051	0.011	0.006	1	NK_CD56bright	NK CD56bright	Post-ART_1y vs Pre-HIV
chr12-6416088-6417505	0.781044846262011	0.555917284047772	0.016	0.012	1	NK_CD56bright	NK CD56bright	Post-ART_1y vs Pre-HIV
chr16-17172809-17173728	0.781045954570891	0.992447437044148	0.014	0.006	1	NK_CD56bright	NK CD56bright	Post-ART_1y vs Pre-HIV
chr14-54396262-54397718	0.781074655810286	0.172560347434122	0.385	0.306	1	NK_CD56bright	NK CD56bright	Post-ART_1y vs Pre-HIV
chr17-48882339-48882552	0.781098160108433	-0.0832396767285095	0.019	0.021	1	NK_CD56bright	NK CD56bright	Post-ART_1y vs Pre-HIV
chr10-6299750-6300782	0.781117890164407	0.419284920956725	0.025	0.018	1	NK_CD56bright	NK CD56bright	Post-ART_1y vs Pre-HIV
chr11-118240449-118241896	0.781127182901596	0.152082516349317	0.107	0.093	1	NK_CD56bright	NK CD56bright	Post-ART_1y vs Pre-HIV
chr11-64742250-64746311	0.781127946078063	0.147842237848133	0.552	0.471	1	NK_CD56bright	NK CD56bright	Post-ART_1y vs Pre-HIV
chr10-6665659-6666237	0.781138588800741	0.356981098271476	0.014	0.009	1	NK_CD56bright	NK CD56bright	Post-ART_1y vs Pre-HIV
chr1-226417891-226418351	0.781149787669502	0.266379157255236	0.014	0.012	1	NK_CD56bright	NK CD56bright	Post-ART_1y vs Pre-HIV
chr10-24951628-24953181	0.78115794468529	0.127041877248047	0.079	0.072	1	NK_CD56bright	NK CD56bright	Post-ART_1y vs Pre-HIV
chr14-90836034-90836963	0.781165690731997	0.183272252315202	0.022	0.021	1	NK_CD56bright	NK CD56bright	Post-ART_1y vs Pre-HIV
chr4-123396406-123396899	0.781174640164297	0.380503928726765	0.057	0.045	1	NK_CD56bright	NK CD56bright	Post-ART_1y vs Pre-HIV
chr15-70147409-70147713	0.781180676844911	0.866294845396534	0.011	0.006	1	NK_CD56bright	NK CD56bright	Post-ART_1y vs Pre-HIV
chr1-109667539-109668604	0.781186849774476	0.345534220110158	0.044	0.036	1	NK_CD56bright	NK CD56bright	Post-ART_1y vs Pre-HIV
chr19-51985882-51987164	0.781194897017302	0.0566431399168228	0.117	0.114	1	NK_CD56bright	NK CD56bright	Post-ART_1y vs Pre-HIV
chr3-113577554-113578185	0.781200123545523	0.100715001097116	0.033	0.03	1	NK_CD56bright	NK CD56bright	Post-ART_1y vs Pre-HIV
chr6-149212881-149213753	0.781209388886639	0.43607602343993	0.025	0.018	1	NK_CD56bright	NK CD56bright	Post-ART_1y vs Pre-HIV
chr9-33107150-33107863	0.781247793955688	0.588351848365099	0.022	0.015	1	NK_CD56bright	NK CD56bright	Post-ART_1y vs Pre-HIV
chr3-94062184-94063970	0.781283413421706	0.251871268870264	0.249	0.192	1	NK_CD56bright	NK CD56bright	Post-ART_1y vs Pre-HIV
chr9-105114208-105115808	0.781306292356364	0.0941172136759842	0.041	0.039	1	NK_CD56bright	NK CD56bright	Post-ART_1y vs Pre-HIV
chr5-142978755-142979019	0.781311267785872	0.974791798483403	0.011	0.006	1	NK_CD56bright	NK CD56bright	Post-ART_1y vs Pre-HIV
chr9-133102906-133103829	0.781332592184595	0.179823971774656	0.082	0.072	1	NK_CD56bright	NK CD56bright	Post-ART_1y vs Pre-HIV
chr21-34999044-34999935	0.781363488533748	0.473522901162819	0.014	0.009	1	NK_CD56bright	NK CD56bright	Post-ART_1y vs Pre-HIV
chr5-76867772-76868437	0.78137573601558	0.502145675353339	0.019	0.012	1	NK_CD56bright	NK CD56bright	Post-ART_1y vs Pre-HIV
chr17-4161266-4163267	0.781390455985647	-0.0369150126802529	0.011	0.012	1	NK_CD56bright	NK CD56bright	Post-ART_1y vs Pre-HIV
chr19-13864830-13865104	0.781393996337853	0.205085002720337	0.019	0.018	1	NK_CD56bright	NK CD56bright	Post-ART_1y vs Pre-HIV
chr1-53585133-53585669	0.781409784581487	0.171670605496857	0.071	0.063	1	NK_CD56bright	NK CD56bright	Post-ART_1y vs Pre-HIV
chr18-22407316-22408450	0.781424880759165	0.121267880806218	0.016	0.015	1	NK_CD56bright	NK CD56bright	Post-ART_1y vs Pre-HIV
chr2-144413821-144414956	0.781440306395426	-0.0900437554680096	0.016	0.015	1	NK_CD56bright	NK CD56bright	Post-ART_1y vs Pre-HIV
chr6-53532054-53532562	0.781444849988815	0.812961488799277	0.011	0.006	1	NK_CD56bright	NK CD56bright	Post-ART_1y vs Pre-HIV
chr2-234950745-234953031	0.781448434977561	0.222359928227845	0.098	0.081	1	NK_CD56bright	NK CD56bright	Post-ART_1y vs Pre-HIV
chr12-14629900-14630485	0.781462208865494	0.395941029161156	0.025	0.018	1	NK_CD56bright	NK CD56bright	Post-ART_1y vs Pre-HIV
chr10-22230109-22230795	0.781471340279712	0.175774584857268	0.038	0.03	1	NK_CD56bright	NK CD56bright	Post-ART_1y vs Pre-HIV
chr11-96341157-96342148	0.781486594077576	0.178101181297208	0.15	0.123	1	NK_CD56bright	NK CD56bright	Post-ART_1y vs Pre-HIV
chr2-25521575-25522535	0.781487776034885	0.136780617682687	0.063	0.054	1	NK_CD56bright	NK CD56bright	Post-ART_1y vs Pre-HIV
chr16-50276789-50278167	0.78151091855055	0.445824106284945	0.068	0.048	1	NK_CD56bright	NK CD56bright	Post-ART_1y vs Pre-HIV
chr11-119106515-119108893	0.781522186772541	0.159116219716424	0.246	0.192	1	NK_CD56bright	NK CD56bright	Post-ART_1y vs Pre-HIV
chr19-38674198-38675161	0.781532457221741	0.572114486834684	0.022	0.015	1	NK_CD56bright	NK CD56bright	Post-ART_1y vs Pre-HIV
chr20-4148288-4149863	0.781537768901702	0.313782821522875	0.068	0.054	1	NK_CD56bright	NK CD56bright	Post-ART_1y vs Pre-HIV
chr14-91869736-91870361	0.781543958506352	0.404537181795243	0.033	0.024	1	NK_CD56bright	NK CD56bright	Post-ART_1y vs Pre-HIV
chrX-118530438-118531559	0.781583020668546	0.618187251797497	0.011	0.006	1	NK_CD56bright	NK CD56bright	Post-ART_1y vs Pre-HIV
chr11-96214860-96216230	0.781616904794077	0.207784461737624	0.128	0.099	1	NK_CD56bright	NK CD56bright	Post-ART_1y vs Pre-HIV
chr20-10673276-10675067	0.781617338433604	0.093602253377463	0.303	0.273	1	NK_CD56bright	NK CD56bright	Post-ART_1y vs Pre-HIV
chr21-42850444-42851250	0.781622258983373	0.102549750052511	0.014	0.012	1	NK_CD56bright	NK CD56bright	Post-ART_1y vs Pre-HIV
chr6-32439178-32440211	0.781673622980792	0.213563991446404	0.093	0.075	1	NK_CD56bright	NK CD56bright	Post-ART_1y vs Pre-HIV
chr17-75393267-75394856	0.781674870904326	0.0335288990117466	0.134	0.129	1	NK_CD56bright	NK CD56bright	Post-ART_1y vs Pre-HIV
chr10-101062290-101062926	0.78168451890719	0.142704592051458	0.087	0.072	1	NK_CD56bright	NK CD56bright	Post-ART_1y vs Pre-HIV
chr12-104985365-104986973	0.781691351903616	0.207030129903991	0.137	0.111	1	NK_CD56bright	NK CD56bright	Post-ART_1y vs Pre-HIV
chr8-11858409-11859260	0.781729477015784	-0.159374856763528	0.011	0.009	1	NK_CD56bright	NK CD56bright	Post-ART_1y vs Pre-HIV
chr13-99381733-99381937	0.78173456256198	0.52366643137294	0.016	0.012	1	NK_CD56bright	NK CD56bright	Post-ART_1y vs Pre-HIV
chr2-12017503-12017982	0.781775320796573	0.352467006999036	0.041	0.03	1	NK_CD56bright	NK CD56bright	Post-ART_1y vs Pre-HIV
chr18-79624393-79625638	0.781811609749576	0.350568395733	0.011	0.009	1	NK_CD56bright	NK CD56bright	Post-ART_1y vs Pre-HIV
chr1-28668159-28670199	0.781816006028445	0.214024067890871	0.287	0.234	1	NK_CD56bright	NK CD56bright	Post-ART_1y vs Pre-HIV
chr13-40518020-40518922	0.781827115376982	-0.071375336558718	0.033	0.033	1	NK_CD56bright	NK CD56bright	Post-ART_1y vs Pre-HIV
chr10-102802721-102803614	0.781837295110394	0.552597973684336	0.016	0.012	1	NK_CD56bright	NK CD56bright	Post-ART_1y vs Pre-HIV
chr3-195542126-195543987	0.781878795816579	0.189314782328539	0.292	0.231	1	NK_CD56bright	NK CD56bright	Post-ART_1y vs Pre-HIV
chr5-62291351-62292216	0.781888473393103	0.669091302564946	0.016	0.012	1	NK_CD56bright	NK CD56bright	Post-ART_1y vs Pre-HIV
chr17-57442939-57443534	0.781893971127296	-0.194296510528471	0.011	0.012	1	NK_CD56bright	NK CD56bright	Post-ART_1y vs Pre-HIV
chr18-24024456-24024711	0.78193981100656	-0.210456822742902	0.011	0.012	1	NK_CD56bright	NK CD56bright	Post-ART_1y vs Pre-HIV
chr10-43395702-43397556	0.781967844875186	0.225546218372703	0.246	0.201	1	NK_CD56bright	NK CD56bright	Post-ART_1y vs Pre-HIV
chr12-98502646-98504667	0.781970681578699	0.133482952236101	0.358	0.321	1	NK_CD56bright	NK CD56bright	Post-ART_1y vs Pre-HIV
chr5-14992369-14993858	0.781990641415355	0.150084166466905	0.093	0.081	1	NK_CD56bright	NK CD56bright	Post-ART_1y vs Pre-HIV
chr20-2820820-2822530	0.781999132491094	0.164275089706408	0.049	0.042	1	NK_CD56bright	NK CD56bright	Post-ART_1y vs Pre-HIV
chr11-72812677-72815134	0.782001148018497	0.0629427621143012	0.399	0.342	1	NK_CD56bright	NK CD56bright	Post-ART_1y vs Pre-HIV
chr21-31235866-31236252	0.782005728065166	0.917921663799867	0.011	0.006	1	NK_CD56bright	NK CD56bright	Post-ART_1y vs Pre-HIV
chr2-62305583-62306178	0.782052065384064	0.458140219396389	0.011	0.009	1	NK_CD56bright	NK CD56bright	Post-ART_1y vs Pre-HIV
chr2-219057474-219058496	0.782052979834561	0.451109411475029	0.066	0.045	1	NK_CD56bright	NK CD56bright	Post-ART_1y vs Pre-HIV
chr1-108559184-108561269	0.782088308896829	0.228415630402115	0.243	0.204	1	NK_CD56bright	NK CD56bright	Post-ART_1y vs Pre-HIV
chr19-55440376-55441688	0.782127064263806	0.395474125655705	0.03	0.024	1	NK_CD56bright	NK CD56bright	Post-ART_1y vs Pre-HIV
chrX-120559838-120561885	0.782131349535428	0.140823503271881	0.205	0.171	1	NK_CD56bright	NK CD56bright	Post-ART_1y vs Pre-HIV
chrX-25015550-25016174	0.782165766796611	0.390900038825381	0.014	0.012	1	NK_CD56bright	NK CD56bright	Post-ART_1y vs Pre-HIV
chr1-30908269-30909260	0.782178741280309	0.523398471187955	0.041	0.027	1	NK_CD56bright	NK CD56bright	Post-ART_1y vs Pre-HIV
chrX-130028053-130028501	0.782184667931676	0.492229546337527	0.014	0.009	1	NK_CD56bright	NK CD56bright	Post-ART_1y vs Pre-HIV
chr1-2240114-2240860	0.782190483945987	0.521349519146866	0.036	0.021	1	NK_CD56bright	NK CD56bright	Post-ART_1y vs Pre-HIV
chr9-127555525-127556445	0.782194137518626	0.0867410061944613	0.03	0.024	1	NK_CD56bright	NK CD56bright	Post-ART_1y vs Pre-HIV
chr11-1571896-1573137	0.78220592606571	0.0265389201848194	0.27	0.243	1	NK_CD56bright	NK CD56bright	Post-ART_1y vs Pre-HIV
chr22-30267679-30267955	0.782211104285938	0.482980342223504	0.049	0.036	1	NK_CD56bright	NK CD56bright	Post-ART_1y vs Pre-HIV
chr11-69296617-69298874	0.782222501939414	0.176037820841231	0.298	0.252	1	NK_CD56bright	NK CD56bright	Post-ART_1y vs Pre-HIV
chr7-77331753-77332194	0.782260755214967	0.453696446302448	0.052	0.039	1	NK_CD56bright	NK CD56bright	Post-ART_1y vs Pre-HIV
chr17-7613809-7615547	0.782290466464965	0.17652542883525	0.497	0.405	1	NK_CD56bright	NK CD56bright	Post-ART_1y vs Pre-HIV
chr13-30147468-30147769	0.782363089792176	0.353703558362135	0.011	0.009	1	NK_CD56bright	NK CD56bright	Post-ART_1y vs Pre-HIV
chr2-70189840-70191328	0.782365411392691	0.180362150550321	0.336	0.273	1	NK_CD56bright	NK CD56bright	Post-ART_1y vs Pre-HIV
chr2-241355877-241356868	0.782446982971339	0.193587704121767	0.298	0.246	1	NK_CD56bright	NK CD56bright	Post-ART_1y vs Pre-HIV
chr3-112332763-112334288	0.782526138017848	0.445294118969605	0.033	0.024	1	NK_CD56bright	NK CD56bright	Post-ART_1y vs Pre-HIV
chr12-10290897-10291358	0.782553851801535	0.803290700380705	0.022	0.012	1	NK_CD56bright	NK CD56bright	Post-ART_1y vs Pre-HIV
chr15-31167402-31168245	0.782578530141471	0.615420575561709	0.03	0.021	1	NK_CD56bright	NK CD56bright	Post-ART_1y vs Pre-HIV
chr2-203870722-203872069	0.782578989506808	-0.568290265155994	0.008	0.012	1	NK_CD56bright	NK CD56bright	Post-ART_1y vs Pre-HIV
chr22-39286767-39287522	0.782595338240094	0.681436850143617	0.014	0.009	1	NK_CD56bright	NK CD56bright	Post-ART_1y vs Pre-HIV
chr13-111176604-111177771	0.782608348351741	0.137365883079185	0.041	0.039	1	NK_CD56bright	NK CD56bright	Post-ART_1y vs Pre-HIV
chr10-79052301-79052646	0.782609739212029	0.571378814161367	0.011	0.009	1	NK_CD56bright	NK CD56bright	Post-ART_1y vs Pre-HIV
chr11-65575487-65576216	0.782612749433931	0.268765832620057	0.12	0.087	1	NK_CD56bright	NK CD56bright	Post-ART_1y vs Pre-HIV
chr16-3029465-3029948	0.782613356079982	0.590568409257863	0.036	0.021	1	NK_CD56bright	NK CD56bright	Post-ART_1y vs Pre-HIV
chr10-16809143-16809623	0.782621885013126	0.667043731776417	0.014	0.009	1	NK_CD56bright	NK CD56bright	Post-ART_1y vs Pre-HIV
chr1-151251382-151251997	0.782639324467147	0.0483237460239909	0.033	0.033	1	NK_CD56bright	NK CD56bright	Post-ART_1y vs Pre-HIV
chr19-44071314-44073024	0.782651506564199	0.208139270098962	0.087	0.072	1	NK_CD56bright	NK CD56bright	Post-ART_1y vs Pre-HIV
chr7-37728510-37729208	0.78271584150316	0.145169574594015	0.011	0.009	1	NK_CD56bright	NK CD56bright	Post-ART_1y vs Pre-HIV
chr14-105174169-105174922	0.782756379893698	0.182063669814164	0.087	0.072	1	NK_CD56bright	NK CD56bright	Post-ART_1y vs Pre-HIV
chr17-68200456-68201132	0.782772125716256	0.307180075543975	0.101	0.081	1	NK_CD56bright	NK CD56bright	Post-ART_1y vs Pre-HIV
chr19-32580335-32582075	0.782784632350961	0.0337010430886033	0.29	0.267	1	NK_CD56bright	NK CD56bright	Post-ART_1y vs Pre-HIV
chr5-157203052-157203807	0.782799139344492	0.909872820521174	0.014	0.006	1	NK_CD56bright	NK CD56bright	Post-ART_1y vs Pre-HIV
chr8-9592190-9592865	0.7828129772876	0.140110029109035	0.016	0.015	1	NK_CD56bright	NK CD56bright	Post-ART_1y vs Pre-HIV
chr17-32494492-32495837	0.782846758834002	0.741843880886528	0.014	0.009	1	NK_CD56bright	NK CD56bright	Post-ART_1y vs Pre-HIV
chr10-97418274-97419464	0.782865300331359	0.544771888929692	0.044	0.03	1	NK_CD56bright	NK CD56bright	Post-ART_1y vs Pre-HIV
chr13-28031036-28032308	0.782869460943976	0.99451047649771	0.016	0.009	1	NK_CD56bright	NK CD56bright	Post-ART_1y vs Pre-HIV
chr16-72832096-72832921	0.782890270086357	0.439524624142088	0.03	0.021	1	NK_CD56bright	NK CD56bright	Post-ART_1y vs Pre-HIV
chr20-38091405-38092688	0.782893847808988	-0.0490783837336837	0.011	0.012	1	NK_CD56bright	NK CD56bright	Post-ART_1y vs Pre-HIV
chr1-221800749-221801560	0.782901037920271	0.0268214557944955	0.033	0.03	1	NK_CD56bright	NK CD56bright	Post-ART_1y vs Pre-HIV
chr1-226674523-226675737	0.782924953215858	0.0912773604377539	0.219	0.192	1	NK_CD56bright	NK CD56bright	Post-ART_1y vs Pre-HIV
chr17-75784233-75785650	0.78293306199962	0.100397041165184	0.41	0.357	1	NK_CD56bright	NK CD56bright	Post-ART_1y vs Pre-HIV
chr13-40612794-40613941	0.782934935799919	0.1940464388807	0.107	0.081	1	NK_CD56bright	NK CD56bright	Post-ART_1y vs Pre-HIV
chr6-35331927-35332637	0.782942255432512	0.502129793559805	0.016	0.012	1	NK_CD56bright	NK CD56bright	Post-ART_1y vs Pre-HIV
chr8-66534587-66536172	0.782945357918946	0.0964955464058108	0.082	0.075	1	NK_CD56bright	NK CD56bright	Post-ART_1y vs Pre-HIV
chr10-13115676-13116983	0.782980991416718	0.436845567879239	0.014	0.009	1	NK_CD56bright	NK CD56bright	Post-ART_1y vs Pre-HIV
chr10-119859120-119859732	0.782987740395123	0.598809235369255	0.014	0.009	1	NK_CD56bright	NK CD56bright	Post-ART_1y vs Pre-HIV
chr1-48498110-48498826	0.782990171986448	0.733129797270459	0.03	0.018	1	NK_CD56bright	NK CD56bright	Post-ART_1y vs Pre-HIV
chr8-141104586-141105171	0.782991559278286	0.353265553604256	0.055	0.042	1	NK_CD56bright	NK CD56bright	Post-ART_1y vs Pre-HIV
chr20-59144295-59144821	0.782997738512409	0.0400451367766381	0.011	0.009	1	NK_CD56bright	NK CD56bright	Post-ART_1y vs Pre-HIV
chr3-10263478-10264385	0.783079455566324	0.36892274696095	0.038	0.03	1	NK_CD56bright	NK CD56bright	Post-ART_1y vs Pre-HIV
chr13-30734918-30736112	0.783105587238375	-0.109746057320879	0.033	0.033	1	NK_CD56bright	NK CD56bright	Post-ART_1y vs Pre-HIV
chr8-144526756-144527360	0.783132102692707	0.152226042136032	0.046	0.036	1	NK_CD56bright	NK CD56bright	Post-ART_1y vs Pre-HIV
chr7-140517574-140518317	0.783151137365013	0.465527731107285	0.011	0.009	1	NK_CD56bright	NK CD56bright	Post-ART_1y vs Pre-HIV
chr14-89357174-89358348	0.783152482044387	0.23445778406028	0.014	0.012	1	NK_CD56bright	NK CD56bright	Post-ART_1y vs Pre-HIV
chr8-96493418-96495470	0.783154744601652	0.257635716878591	0.016	0.015	1	NK_CD56bright	NK CD56bright	Post-ART_1y vs Pre-HIV
chr11-13923641-13925026	0.783187256705851	0.11108034581419	0.025	0.021	1	NK_CD56bright	NK CD56bright	Post-ART_1y vs Pre-HIV
chr6-15327215-15327668	0.783189624587613	0.435046684625878	0.019	0.015	1	NK_CD56bright	NK CD56bright	Post-ART_1y vs Pre-HIV
chr1-41919676-41920414	0.783211591837	0.129076414844218	0.117	0.102	1	NK_CD56bright	NK CD56bright	Post-ART_1y vs Pre-HIV
chr9-19153674-19154665	0.783219571814415	0.877723794050915	0.016	0.009	1	NK_CD56bright	NK CD56bright	Post-ART_1y vs Pre-HIV
chr13-45329477-45330062	0.783223399746634	-0.006156384381375	0.038	0.033	1	NK_CD56bright	NK CD56bright	Post-ART_1y vs Pre-HIV
chr2-119826051-119826700	0.783225598330767	-0.2163915319719	0.011	0.012	1	NK_CD56bright	NK CD56bright	Post-ART_1y vs Pre-HIV
chr12-49109672-49111305	0.783243974212947	0.183696867351636	0.361	0.303	1	NK_CD56bright	NK CD56bright	Post-ART_1y vs Pre-HIV
chr10-101238778-101239034	0.783245378243659	0.0861898142095709	0.011	0.009	1	NK_CD56bright	NK CD56bright	Post-ART_1y vs Pre-HIV
chr14-92846106-92847667	0.783245955735029	0.204643171706175	0.014	0.012	1	NK_CD56bright	NK CD56bright	Post-ART_1y vs Pre-HIV
chr11-130117966-130118488	0.783247263057089	0.827046315531153	0.011	0.006	1	NK_CD56bright	NK CD56bright	Post-ART_1y vs Pre-HIV
chr12-69329702-69332206	0.78325111952334	0.336683757565039	0.066	0.048	1	NK_CD56bright	NK CD56bright	Post-ART_1y vs Pre-HIV
chr22-35660082-35661644	0.78325616501427	0.350921455822339	0.109	0.075	1	NK_CD56bright	NK CD56bright	Post-ART_1y vs Pre-HIV
chr14-92530865-92532078	0.783260712824213	0.254721922867314	0.208	0.165	1	NK_CD56bright	NK CD56bright	Post-ART_1y vs Pre-HIV
chr6-89985163-89985530	0.783261649389553	0.155943219390902	0.014	0.012	1	NK_CD56bright	NK CD56bright	Post-ART_1y vs Pre-HIV
chr18-21955731-21956379	0.78326919836563	0.093928457124969	0.016	0.015	1	NK_CD56bright	NK CD56bright	Post-ART_1y vs Pre-HIV
chr14-106691181-106692259	0.783283119448821	0.554306561374269	0.014	0.009	1	NK_CD56bright	NK CD56bright	Post-ART_1y vs Pre-HIV
chr12-128813912-128814170	0.783289640806371	-0.00203089572393589	0.014	0.015	1	NK_CD56bright	NK CD56bright	Post-ART_1y vs Pre-HIV
chr19-44206974-44207858	0.783294150740817	0.193203474588422	0.052	0.042	1	NK_CD56bright	NK CD56bright	Post-ART_1y vs Pre-HIV
chr11-68749842-68751832	0.783306173286171	0.181848129282841	0.156	0.126	1	NK_CD56bright	NK CD56bright	Post-ART_1y vs Pre-HIV
chr1-174204554-174205323	0.783306910916514	0.308564504867201	0.016	0.012	1	NK_CD56bright	NK CD56bright	Post-ART_1y vs Pre-HIV
chr10-33049862-33050824	0.78330691539065	0.180552974560236	0.041	0.036	1	NK_CD56bright	NK CD56bright	Post-ART_1y vs Pre-HIV
chr2-62219281-62220101	0.783316293314535	0.651426604885418	0.019	0.012	1	NK_CD56bright	NK CD56bright	Post-ART_1y vs Pre-HIV
chr1-25429818-25431676	0.783330891207013	0.120938253010118	0.5	0.432	1	NK_CD56bright	NK CD56bright	Post-ART_1y vs Pre-HIV
chr10-14506746-14507640	0.783345856289625	0.586204557817154	0.025	0.018	1	NK_CD56bright	NK CD56bright	Post-ART_1y vs Pre-HIV
chr1-53737727-53739545	0.783354573245692	0.272916000562285	0.109	0.081	1	NK_CD56bright	NK CD56bright	Post-ART_1y vs Pre-HIV
chr21-27701013-27701321	0.783365503346634	-0.0442523298964934	0.011	0.012	1	NK_CD56bright	NK CD56bright	Post-ART_1y vs Pre-HIV
chr3-71421495-71422814	0.783375504012585	0.170222091228302	0.082	0.075	1	NK_CD56bright	NK CD56bright	Post-ART_1y vs Pre-HIV
chr10-95560356-95561733	0.783378518921824	0.137835778475641	0.322	0.27	1	NK_CD56bright	NK CD56bright	Post-ART_1y vs Pre-HIV
chr14-92507009-92507781	0.783378746177799	0.253688502493281	0.016	0.012	1	NK_CD56bright	NK CD56bright	Post-ART_1y vs Pre-HIV
chr4-112230853-112232577	0.783382832105059	0.126679768612175	0.459	0.351	1	NK_CD56bright	NK CD56bright	Post-ART_1y vs Pre-HIV
chr17-45052004-45052743	0.783395344781777	0.383913986481811	0.046	0.039	1	NK_CD56bright	NK CD56bright	Post-ART_1y vs Pre-HIV
chr8-76677748-76678332	0.783401472952997	0.447991064541074	0.025	0.018	1	NK_CD56bright	NK CD56bright	Post-ART_1y vs Pre-HIV
chr2-190118976-190119695	0.783421291548866	-0.142117727407606	0.022	0.024	1	NK_CD56bright	NK CD56bright	Post-ART_1y vs Pre-HIV
chr9-133470490-133471273	0.783422899928253	0.129558898595707	0.011	0.012	1	NK_CD56bright	NK CD56bright	Post-ART_1y vs Pre-HIV
chrX-129743601-129744276	0.783427942057071	0.604036316172975	0.011	0.006	1	NK_CD56bright	NK CD56bright	Post-ART_1y vs Pre-HIV
chr14-88002289-88002980	0.783444197488432	0.201427202120988	0.022	0.018	1	NK_CD56bright	NK CD56bright	Post-ART_1y vs Pre-HIV
chr4-88382376-88383006	0.783467471556204	0.0573797418718791	0.027	0.027	1	NK_CD56bright	NK CD56bright	Post-ART_1y vs Pre-HIV
chr5-149564407-149565098	0.783481696525871	0.125823132162924	0.055	0.048	1	NK_CD56bright	NK CD56bright	Post-ART_1y vs Pre-HIV
chr11-8018379-8020082	0.78350014828061	0.244092945992246	0.049	0.039	1	NK_CD56bright	NK CD56bright	Post-ART_1y vs Pre-HIV
chr18-63249367-63250218	0.783517071306543	0.922903781774902	0.014	0.006	1	NK_CD56bright	NK CD56bright	Post-ART_1y vs Pre-HIV
chr2-160665868-160666874	0.783530453388418	-0.153217938306858	0.025	0.024	1	NK_CD56bright	NK CD56bright	Post-ART_1y vs Pre-HIV
chr8-80170687-80171805	0.783556862306752	0.0837915726633054	0.153	0.141	1	NK_CD56bright	NK CD56bright	Post-ART_1y vs Pre-HIV
chr18-77220436-77221110	0.783569150224	0.101527475121618	0.011	0.009	1	NK_CD56bright	NK CD56bright	Post-ART_1y vs Pre-HIV
chr8-19681999-19683299	0.783585891845561	0.543886930041009	0.055	0.036	1	NK_CD56bright	NK CD56bright	Post-ART_1y vs Pre-HIV
chr17-9565493-9566608	0.783587494880903	-0.0276996596861387	0.022	0.021	1	NK_CD56bright	NK CD56bright	Post-ART_1y vs Pre-HIV
chr3-41405164-41405836	0.783610832452544	0.103497775477628	0.019	0.018	1	NK_CD56bright	NK CD56bright	Post-ART_1y vs Pre-HIV
chr19-8307452-8308866	0.783634428323794	0.133548610271923	0.197	0.168	1	NK_CD56bright	NK CD56bright	Post-ART_1y vs Pre-HIV
chr17-17784928-17785159	0.783636126247394	0.440961578011052	0.016	0.012	1	NK_CD56bright	NK CD56bright	Post-ART_1y vs Pre-HIV
chr9-121105197-121105832	0.783638689826477	0.81922778864676	0.016	0.009	1	NK_CD56bright	NK CD56bright	Post-ART_1y vs Pre-HIV
chr6-166786525-166787040	0.783641812593369	0.783308190030115	0.011	0.006	1	NK_CD56bright	NK CD56bright	Post-ART_1y vs Pre-HIV
chr17-79023601-79024970	0.783656407273234	0.0477921547488105	0.077	0.069	1	NK_CD56bright	NK CD56bright	Post-ART_1y vs Pre-HIV
chr7-100208559-100209350	0.783657849781419	0.442728259421432	0.027	0.018	1	NK_CD56bright	NK CD56bright	Post-ART_1y vs Pre-HIV
chr10-43254019-43254773	0.783702520067744	0.489804151304845	0.03	0.024	1	NK_CD56bright	NK CD56bright	Post-ART_1y vs Pre-HIV
chrX-154714780-154715217	0.783718891923797	0.522478463919227	0.022	0.015	1	NK_CD56bright	NK CD56bright	Post-ART_1y vs Pre-HIV
chr1-161749309-161750468	0.783750487763316	0.269746874896362	0.197	0.159	1	NK_CD56bright	NK CD56bright	Post-ART_1y vs Pre-HIV
chr17-7213774-7215272	0.78375338329385	0.0995436107507177	0.372	0.33	1	NK_CD56bright	NK CD56bright	Post-ART_1y vs Pre-HIV
chr19-9625682-9626148	0.78376752797958	0.0322888639547494	0.055	0.048	1	NK_CD56bright	NK CD56bright	Post-ART_1y vs Pre-HIV
chr18-49041503-49042483	0.78378225855089	0.0302165623941679	0.016	0.015	1	NK_CD56bright	NK CD56bright	Post-ART_1y vs Pre-HIV
chr1-3672776-3673952	0.783796420845208	0.640587979998482	0.011	0.006	1	NK_CD56bright	NK CD56bright	Post-ART_1y vs Pre-HIV
chr16-700343-701145	0.783798382549764	0.258308515961049	0.038	0.027	1	NK_CD56bright	NK CD56bright	Post-ART_1y vs Pre-HIV
chr9-129822861-129824460	0.783812292275316	0.194825489137421	0.298	0.243	1	NK_CD56bright	NK CD56bright	Post-ART_1y vs Pre-HIV
chr2-145751156-145752758	0.783820502301794	0.232178603668634	0.016	0.012	1	NK_CD56bright	NK CD56bright	Post-ART_1y vs Pre-HIV
chr2-172106086-172106611	0.783869822032788	0.270706398241036	0.038	0.03	1	NK_CD56bright	NK CD56bright	Post-ART_1y vs Pre-HIV
chr8-123084017-123084551	0.78389520864755	0.0222671167040804	0.022	0.018	1	NK_CD56bright	NK CD56bright	Post-ART_1y vs Pre-HIV
chr3-52291464-52291750	0.783911361199526	0.0605660710008538	0.019	0.018	1	NK_CD56bright	NK CD56bright	Post-ART_1y vs Pre-HIV
chr11-1875483-1876194	0.78391665983469	-0.243673882545126	0.011	0.012	1	NK_CD56bright	NK CD56bright	Post-ART_1y vs Pre-HIV
chr4-14926088-14926772	0.783931624550054	0.62233218566769	0.011	0.006	1	NK_CD56bright	NK CD56bright	Post-ART_1y vs Pre-HIV
chr15-77187472-77188403	0.783957543310176	0.131920195572357	0.033	0.027	1	NK_CD56bright	NK CD56bright	Post-ART_1y vs Pre-HIV
chr2-62303633-62305342	0.783969975789607	0.487235450961185	0.068	0.048	1	NK_CD56bright	NK CD56bright	Post-ART_1y vs Pre-HIV
chr7-6256207-6257300	0.783982152168	0.264882960455977	0.022	0.018	1	NK_CD56bright	NK CD56bright	Post-ART_1y vs Pre-HIV
chr10-76036009-76036740	0.783995107846971	0.90655398800533	0.011	0.006	1	NK_CD56bright	NK CD56bright	Post-ART_1y vs Pre-HIV
chr3-195586496-195587360	0.784003227149534	0.523274041322522	0.022	0.015	1	NK_CD56bright	NK CD56bright	Post-ART_1y vs Pre-HIV
chr19-1040519-1041277	0.784005251522429	0.248125394081758	0.12	0.093	1	NK_CD56bright	NK CD56bright	Post-ART_1y vs Pre-HIV
chr3-5055190-5056035	0.784009078501696	0.530824614007128	0.016	0.012	1	NK_CD56bright	NK CD56bright	Post-ART_1y vs Pre-HIV
chr1-2585197-2587479	0.784046885545738	0.170745887115277	0.5	0.423	1	NK_CD56bright	NK CD56bright	Post-ART_1y vs Pre-HIV
chr12-124675752-124676792	0.784051358795513	0.877406697861495	0.014	0.006	1	NK_CD56bright	NK CD56bright	Post-ART_1y vs Pre-HIV
chr1-108199111-108201106	0.784083996287524	0.280610579729921	0.172	0.132	1	NK_CD56bright	NK CD56bright	Post-ART_1y vs Pre-HIV
chr7-75738293-75739965	0.78408438360715	0.13864285910882	0.505	0.432	1	NK_CD56bright	NK CD56bright	Post-ART_1y vs Pre-HIV
chr1-181032794-181034492	0.784108268634658	0.216621359048031	0.164	0.147	1	NK_CD56bright	NK CD56bright	Post-ART_1y vs Pre-HIV
chr16-4261448-4261897	0.784159218249578	0.358251070508134	0.019	0.015	1	NK_CD56bright	NK CD56bright	Post-ART_1y vs Pre-HIV
chr6-154606225-154606974	0.78417967004791	0.397524026926365	0.019	0.015	1	NK_CD56bright	NK CD56bright	Post-ART_1y vs Pre-HIV
chr12-53370397-53372042	0.784183989273651	0.179805537726501	0.344	0.273	1	NK_CD56bright	NK CD56bright	Post-ART_1y vs Pre-HIV
chr5-96885621-96886476	0.784188837723266	0.230612989573665	0.041	0.036	1	NK_CD56bright	NK CD56bright	Post-ART_1y vs Pre-HIV
chr18-35345212-35345413	0.784207430457575	0.548839102982408	0.011	0.006	1	NK_CD56bright	NK CD56bright	Post-ART_1y vs Pre-HIV
chr1-2547616-2549132	0.784230826353662	0.131894751196855	0.344	0.291	1	NK_CD56bright	NK CD56bright	Post-ART_1y vs Pre-HIV
chr8-26670185-26671078	0.784283857600214	0.215501730902287	0.016	0.015	1	NK_CD56bright	NK CD56bright	Post-ART_1y vs Pre-HIV
chr1-240611252-240612396	0.784313438258832	0.136328919739209	0.063	0.057	1	NK_CD56bright	NK CD56bright	Post-ART_1y vs Pre-HIV
chr2-111617875-111619656	0.784339605805581	0.312495460455157	0.03	0.024	1	NK_CD56bright	NK CD56bright	Post-ART_1y vs Pre-HIV
chr10-8238659-8239506	0.784356046632253	0.497987846254725	0.014	0.009	1	NK_CD56bright	NK CD56bright	Post-ART_1y vs Pre-HIV
chr16-85984761-85985493	0.784367324057286	-0.374196682165873	0.011	0.015	1	NK_CD56bright	NK CD56bright	Post-ART_1y vs Pre-HIV
chr11-68999170-68999949	0.784368595493393	0.458413334621815	0.022	0.015	1	NK_CD56bright	NK CD56bright	Post-ART_1y vs Pre-HIV
chr17-67431328-67431940	0.784390157548553	0.384951205700705	0.014	0.009	1	NK_CD56bright	NK CD56bright	Post-ART_1y vs Pre-HIV
chr7-37315400-37316665	0.784394311417442	0.0130010503313347	0.011	0.012	1	NK_CD56bright	NK CD56bright	Post-ART_1y vs Pre-HIV
chr1-180981401-180982236	0.784398499721446	-0.0269765265707882	0.025	0.024	1	NK_CD56bright	NK CD56bright	Post-ART_1y vs Pre-HIV
chr11-123480271-123480753	0.784400708081033	0.646849585788768	0.016	0.009	1	NK_CD56bright	NK CD56bright	Post-ART_1y vs Pre-HIV
chr1-172089950-172090525	0.784412152268159	0.501398555389157	0.016	0.012	1	NK_CD56bright	NK CD56bright	Post-ART_1y vs Pre-HIV
chr13-113151843-113152585	0.784414840479306	0.536317667890928	0.019	0.012	1	NK_CD56bright	NK CD56bright	Post-ART_1y vs Pre-HIV
chr3-27134008-27134515	0.784429361771019	-0.0427217124870589	0.014	0.015	1	NK_CD56bright	NK CD56bright	Post-ART_1y vs Pre-HIV
chr14-100340949-100342024	0.784507270745129	0.432304810047051	0.014	0.009	1	NK_CD56bright	NK CD56bright	Post-ART_1y vs Pre-HIV
chr1-11261781-11263000	0.784515052201623	0.115570600909607	0.342	0.306	1	NK_CD56bright	NK CD56bright	Post-ART_1y vs Pre-HIV
chr3-196639015-196640430	0.784519042131061	0.176495253760069	0.213	0.183	1	NK_CD56bright	NK CD56bright	Post-ART_1y vs Pre-HIV
chrX-40278355-40279259	0.784536652928222	0.211627329268276	0.044	0.036	1	NK_CD56bright	NK CD56bright	Post-ART_1y vs Pre-HIV
chr19-12052006-12053189	0.784546077643873	0.142258672100159	0.046	0.042	1	NK_CD56bright	NK CD56bright	Post-ART_1y vs Pre-HIV
chr14-102095885-102097041	0.784550258423504	0.56796714232559	0.041	0.024	1	NK_CD56bright	NK CD56bright	Post-ART_1y vs Pre-HIV
chr2-106159686-106161358	0.784568867511468	0.262439671361929	0.109	0.087	1	NK_CD56bright	NK CD56bright	Post-ART_1y vs Pre-HIV
chr6-41371253-41372574	0.784575645255867	0.43817790209503	0.03	0.021	1	NK_CD56bright	NK CD56bright	Post-ART_1y vs Pre-HIV
chr11-68312128-68313978	0.784579848577077	0.346239401551504	0.077	0.06	1	NK_CD56bright	NK CD56bright	Post-ART_1y vs Pre-HIV
chr10-75008871-75009419	0.78460430619746	0.455194520644814	0.025	0.018	1	NK_CD56bright	NK CD56bright	Post-ART_1y vs Pre-HIV
chr17-15256800-15257725	0.784634618705944	-0.127725719326339	0.016	0.018	1	NK_CD56bright	NK CD56bright	Post-ART_1y vs Pre-HIV
chr4-180394344-180394655	0.784695247237212	0.526015675521027	0.014	0.009	1	NK_CD56bright	NK CD56bright	Post-ART_1y vs Pre-HIV
chr19-7997880-7998194	0.784719997508078	0.895371143751166	0.011	0.006	1	NK_CD56bright	NK CD56bright	Post-ART_1y vs Pre-HIV
chr15-85289499-85290017	0.784746133009919	0.594768980863813	0.025	0.015	1	NK_CD56bright	NK CD56bright	Post-ART_1y vs Pre-HIV
chr12-109999965-110000405	0.784748778016928	0.150977473592433	0.014	0.012	1	NK_CD56bright	NK CD56bright	Post-ART_1y vs Pre-HIV
chr15-92807694-92810277	0.784751968030692	0.118117558084367	0.451	0.399	1	NK_CD56bright	NK CD56bright	Post-ART_1y vs Pre-HIV
chr9-14312891-14313407	0.784759381384324	0.769218479519929	0.011	0.006	1	NK_CD56bright	NK CD56bright	Post-ART_1y vs Pre-HIV
chr11-117809091-117809666	0.784788901604526	0.772379691279298	0.016	0.009	1	NK_CD56bright	NK CD56bright	Post-ART_1y vs Pre-HIV
chr13-102402149-102402638	0.784826683925429	0.280293626867555	0.011	0.009	1	NK_CD56bright	NK CD56bright	Post-ART_1y vs Pre-HIV
chr12-4829168-4830068	0.784876937644244	0.0134318642131515	0.025	0.024	1	NK_CD56bright	NK CD56bright	Post-ART_1y vs Pre-HIV
chr20-3797606-3798389	0.784890593707205	0.14742987548435	0.055	0.048	1	NK_CD56bright	NK CD56bright	Post-ART_1y vs Pre-HIV
chr12-120301718-120302785	0.784901529707869	0.136978914286564	0.153	0.138	1	NK_CD56bright	NK CD56bright	Post-ART_1y vs Pre-HIV
chr12-47757726-47759661	0.784912554584222	0.413032813085142	0.148	0.108	1	NK_CD56bright	NK CD56bright	Post-ART_1y vs Pre-HIV
chr8-133057970-133058746	0.784914362333459	0.308384990035869	0.131	0.102	1	NK_CD56bright	NK CD56bright	Post-ART_1y vs Pre-HIV
chr3-10551693-10552887	0.784917786428883	0.0400687989318866	0.025	0.021	1	NK_CD56bright	NK CD56bright	Post-ART_1y vs Pre-HIV
chr7-2537932-2538583	0.784949849933488	0.2846786614554	0.019	0.015	1	NK_CD56bright	NK CD56bright	Post-ART_1y vs Pre-HIV
chr17-78746114-78746547	0.784956488521233	0.830790616437949	0.011	0.006	1	NK_CD56bright	NK CD56bright	Post-ART_1y vs Pre-HIV
chr9-114504258-114506002	0.784963020446371	0.117270969911963	0.265	0.24	1	NK_CD56bright	NK CD56bright	Post-ART_1y vs Pre-HIV
chr10-93554636-93555480	0.784966752112479	0.328018137212135	0.016	0.009	1	NK_CD56bright	NK CD56bright	Post-ART_1y vs Pre-HIV
chr8-730422-731864	0.78497034526859	0.0340674244507122	0.246	0.222	1	NK_CD56bright	NK CD56bright	Post-ART_1y vs Pre-HIV
chr2-121468746-121469567	0.784982076111634	0.245878137460106	0.104	0.084	1	NK_CD56bright	NK CD56bright	Post-ART_1y vs Pre-HIV
chr5-71600727-71601995	0.78499556303354	0.358841827456147	0.128	0.09	1	NK_CD56bright	NK CD56bright	Post-ART_1y vs Pre-HIV
chrX-78320907-78322208	0.785010493182692	0.275752256880393	0.025	0.021	1	NK_CD56bright	NK CD56bright	Post-ART_1y vs Pre-HIV
chr2-27408687-27410084	0.785012805470093	0.136120650565082	0.314	0.279	1	NK_CD56bright	NK CD56bright	Post-ART_1y vs Pre-HIV
chr5-160271310-160271790	0.78502757379148	0.271938602752787	0.066	0.054	1	NK_CD56bright	NK CD56bright	Post-ART_1y vs Pre-HIV
chr7-132443857-132444071	0.785032100663066	0.225690100993409	0.011	0.009	1	NK_CD56bright	NK CD56bright	Post-ART_1y vs Pre-HIV
chr4-155786623-155787465	0.785040517553024	0.371126778641439	0.025	0.018	1	NK_CD56bright	NK CD56bright	Post-ART_1y vs Pre-HIV
chr6-42166159-42167135	0.785046660248685	0.381692432569595	0.027	0.021	1	NK_CD56bright	NK CD56bright	Post-ART_1y vs Pre-HIV
chr19-53889451-53890345	0.785049406627894	0.487578713671568	0.055	0.036	1	NK_CD56bright	NK CD56bright	Post-ART_1y vs Pre-HIV
chr7-128166388-128168924	0.785062467348114	0.340028036352308	0.027	0.021	1	NK_CD56bright	NK CD56bright	Post-ART_1y vs Pre-HIV
chr1-21175149-21177528	0.785118964521814	0.225801906274535	0.355	0.285	1	NK_CD56bright	NK CD56bright	Post-ART_1y vs Pre-HIV
chr12-51264576-51265370	0.785120028704132	0.343761703035729	0.052	0.039	1	NK_CD56bright	NK CD56bright	Post-ART_1y vs Pre-HIV
chr5-54905813-54906279	0.7851334013984	0.0180076870626369	0.019	0.018	1	NK_CD56bright	NK CD56bright	Post-ART_1y vs Pre-HIV
chr20-48626449-48627791	0.785138860313467	0.302143472639665	0.014	0.012	1	NK_CD56bright	NK CD56bright	Post-ART_1y vs Pre-HIV
chr4-77126174-77127646	0.785146121475571	0.169869432372243	0.011	0.009	1	NK_CD56bright	NK CD56bright	Post-ART_1y vs Pre-HIV
chr8-130094240-130095083	0.78515082240267	0.531427728129926	0.016	0.012	1	NK_CD56bright	NK CD56bright	Post-ART_1y vs Pre-HIV
chr15-40403336-40404010	0.785165719743261	0.942781327946281	0.014	0.006	1	NK_CD56bright	NK CD56bright	Post-ART_1y vs Pre-HIV
chr19-54532309-54533175	0.785207946195991	0.172864227069182	0.107	0.09	1	NK_CD56bright	NK CD56bright	Post-ART_1y vs Pre-HIV
chr6-18121979-18123108	0.785238759786129	0.0390983082043197	0.117	0.105	1	NK_CD56bright	NK CD56bright	Post-ART_1y vs Pre-HIV
chr12-123583308-123585186	0.785253240402284	0.168964656788706	0.254	0.225	1	NK_CD56bright	NK CD56bright	Post-ART_1y vs Pre-HIV
chr13-111114297-111116287	0.785279939445904	0.282835212126383	0.033	0.024	1	NK_CD56bright	NK CD56bright	Post-ART_1y vs Pre-HIV
chr7-26664607-26665378	0.785287891698676	0.265744343549037	0.022	0.018	1	NK_CD56bright	NK CD56bright	Post-ART_1y vs Pre-HIV
chr5-1167411-1168510	0.785296261563888	0.275313113508646	0.068	0.057	1	NK_CD56bright	NK CD56bright	Post-ART_1y vs Pre-HIV
chr2-9618305-9618859	0.785296579093112	0.114592767659904	0.077	0.069	1	NK_CD56bright	NK CD56bright	Post-ART_1y vs Pre-HIV
chr4-39043520-39045472	0.785307691070355	0.212655213108009	0.369	0.303	1	NK_CD56bright	NK CD56bright	Post-ART_1y vs Pre-HIV
chr22-26615058-26615573	0.785335862568565	-0.170487029333065	0.011	0.012	1	NK_CD56bright	NK CD56bright	Post-ART_1y vs Pre-HIV
chr8-1787662-1788630	0.785349801660084	0.0659375601825909	0.019	0.018	1	NK_CD56bright	NK CD56bright	Post-ART_1y vs Pre-HIV
chr16-71564084-71565745	0.785356729843878	0.147103428326149	0.199	0.156	1	NK_CD56bright	NK CD56bright	Post-ART_1y vs Pre-HIV
chr5-96687585-96688162	0.785393710292499	-0.0198959252589384	0.016	0.015	1	NK_CD56bright	NK CD56bright	Post-ART_1y vs Pre-HIV
chr3-194203451-194204479	0.785405630079029	0.534364617440623	0.014	0.009	1	NK_CD56bright	NK CD56bright	Post-ART_1y vs Pre-HIV
chr13-113489826-113491849	0.785422787330029	0.0749120521716237	0.309	0.279	1	NK_CD56bright	NK CD56bright	Post-ART_1y vs Pre-HIV
chr17-55295569-55296260	0.785431511904405	0.123403231663535	0.014	0.012	1	NK_CD56bright	NK CD56bright	Post-ART_1y vs Pre-HIV
chr3-183553635-183553931	0.785452655529209	0.21317087411451	0.011	0.009	1	NK_CD56bright	NK CD56bright	Post-ART_1y vs Pre-HIV
chr1-148317459-148319053	0.78546484800074	0.0653481236883073	0.077	0.069	1	NK_CD56bright	NK CD56bright	Post-ART_1y vs Pre-HIV
chr16-87953605-87954628	0.785474234678785	-0.180591499641864	0.008	0.012	1	NK_CD56bright	NK CD56bright	Post-ART_1y vs Pre-HIV
chr18-31633276-31635299	0.785476210550994	0.146990508001968	0.087	0.078	1	NK_CD56bright	NK CD56bright	Post-ART_1y vs Pre-HIV
chr3-121994668-121995815	0.785476870561482	0.705887458199603	0.03	0.018	1	NK_CD56bright	NK CD56bright	Post-ART_1y vs Pre-HIV
chr12-9761320-9761764	0.78549315985959	0.305834273970703	0.079	0.051	1	NK_CD56bright	NK CD56bright	Post-ART_1y vs Pre-HIV
chr9-121184866-121186330	0.785509617932371	-0.278827979842781	0.011	0.012	1	NK_CD56bright	NK CD56bright	Post-ART_1y vs Pre-HIV
chrX-10097554-10099261	0.785555317801774	0.369579014805482	0.055	0.039	1	NK_CD56bright	NK CD56bright	Post-ART_1y vs Pre-HIV
chr16-49876373-49876998	0.785573448776308	0.675285544138322	0.016	0.009	1	NK_CD56bright	NK CD56bright	Post-ART_1y vs Pre-HIV
chr4-123449519-123450143	0.785574093372364	0.24589316789929	0.016	0.015	1	NK_CD56bright	NK CD56bright	Post-ART_1y vs Pre-HIV
chr1-93908478-93910096	0.78557645425606	0.146737432325238	0.268	0.228	1	NK_CD56bright	NK CD56bright	Post-ART_1y vs Pre-HIV
chr10-3969897-3970271	0.785588849334754	-0.04039074082376	0.011	0.012	1	NK_CD56bright	NK CD56bright	Post-ART_1y vs Pre-HIV
chr16-15592143-15592628	0.78560347631565	-0.0869920798414174	0.011	0.012	1	NK_CD56bright	NK CD56bright	Post-ART_1y vs Pre-HIV
chr4-147794753-147795108	0.785613226395391	0.0287145770377522	0.019	0.018	1	NK_CD56bright	NK CD56bright	Post-ART_1y vs Pre-HIV
chr6-13709715-13709972	0.785617009778462	0.132308844104206	0.011	0.009	1	NK_CD56bright	NK CD56bright	Post-ART_1y vs Pre-HIV
chr5-296822-297575	0.785633131896417	0.853798714642108	0.011	0.006	1	NK_CD56bright	NK CD56bright	Post-ART_1y vs Pre-HIV
chr10-59880779-59881507	0.785644710379292	0.116612693717172	0.109	0.096	1	NK_CD56bright	NK CD56bright	Post-ART_1y vs Pre-HIV
chr13-48037153-48038434	0.785664457342194	0.0560457361225056	0.372	0.324	1	NK_CD56bright	NK CD56bright	Post-ART_1y vs Pre-HIV
chr7-2417667-2418604	0.785678628228005	0.296556048983047	0.186	0.141	1	NK_CD56bright	NK CD56bright	Post-ART_1y vs Pre-HIV
chr10-3960495-3961959	0.785694841333171	0.177858100572054	0.079	0.069	1	NK_CD56bright	NK CD56bright	Post-ART_1y vs Pre-HIV
chr19-48859960-48860501	0.785705070600729	0.656456106362818	0.027	0.018	1	NK_CD56bright	NK CD56bright	Post-ART_1y vs Pre-HIV
chr8-130236075-130236812	0.785727128646689	0.0691315320106693	0.022	0.021	1	NK_CD56bright	NK CD56bright	Post-ART_1y vs Pre-HIV
chr10-11717716-11718484	0.785740044540155	-0.229708557816843	0.008	0.012	1	NK_CD56bright	NK CD56bright	Post-ART_1y vs Pre-HIV
chr16-19883389-19886582	0.785754540858922	0.20453117766936	0.049	0.039	1	NK_CD56bright	NK CD56bright	Post-ART_1y vs Pre-HIV
chr8-30384240-30385590	0.785793743183107	0.440099695804197	0.033	0.024	1	NK_CD56bright	NK CD56bright	Post-ART_1y vs Pre-HIV
chr14-65470325-65471424	0.785805003719362	0.642453014978331	0.014	0.009	1	NK_CD56bright	NK CD56bright	Post-ART_1y vs Pre-HIV
chr18-35143797-35144276	0.785829747409654	-0.390508163200169	0.008	0.012	1	NK_CD56bright	NK CD56bright	Post-ART_1y vs Pre-HIV
chr16-29820147-29821627	0.785840362191463	0.273684196493064	0.15	0.117	1	NK_CD56bright	NK CD56bright	Post-ART_1y vs Pre-HIV
chr1-42922808-42923560	0.785887692331565	-0.0319802542592473	0.049	0.051	1	NK_CD56bright	NK CD56bright	Post-ART_1y vs Pre-HIV
chr22-44718048-44718822	0.785894669687305	0.352574145355369	0.016	0.012	1	NK_CD56bright	NK CD56bright	Post-ART_1y vs Pre-HIV
chr4-54056425-54057055	0.785908443682445	0.415928449743866	0.016	0.012	1	NK_CD56bright	NK CD56bright	Post-ART_1y vs Pre-HIV
chr14-50311376-50313036	0.785916249332357	0.0858655127586592	0.407	0.372	1	NK_CD56bright	NK CD56bright	Post-ART_1y vs Pre-HIV
chr14-74803921-74804532	0.785921587699176	0.143975569302158	0.011	0.009	1	NK_CD56bright	NK CD56bright	Post-ART_1y vs Pre-HIV
chr1-23169452-23170192	0.78593813201599	-0.10233042184533	0.014	0.015	1	NK_CD56bright	NK CD56bright	Post-ART_1y vs Pre-HIV
chr14-56092317-56094377	0.786026150798351	0.416291962700896	0.019	0.015	1	NK_CD56bright	NK CD56bright	Post-ART_1y vs Pre-HIV
chr2-108621680-108622253	0.786056734940584	0.744673619818075	0.014	0.009	1	NK_CD56bright	NK CD56bright	Post-ART_1y vs Pre-HIV
chr9-120583790-120584421	0.786072377218867	0.278115601932763	0.115	0.093	1	NK_CD56bright	NK CD56bright	Post-ART_1y vs Pre-HIV
chr7-4753376-4754382	0.786079627650007	0.164999151255912	0.066	0.063	1	NK_CD56bright	NK CD56bright	Post-ART_1y vs Pre-HIV
chr6-14611861-14612292	0.786096198226751	0.156136044288393	0.03	0.027	1	NK_CD56bright	NK CD56bright	Post-ART_1y vs Pre-HIV
chr1-11805158-11806858	0.78616731282358	0.134776200274607	0.434	0.351	1	NK_CD56bright	NK CD56bright	Post-ART_1y vs Pre-HIV
chr1-233326738-233328956	0.786180732364688	0.336578012682845	0.145	0.114	1	NK_CD56bright	NK CD56bright	Post-ART_1y vs Pre-HIV
chr1-168347832-168348697	0.786187269344592	0.365335825207868	0.044	0.033	1	NK_CD56bright	NK CD56bright	Post-ART_1y vs Pre-HIV
chr2-233165470-233166617	0.786194087323846	0.0586820939263966	0.057	0.054	1	NK_CD56bright	NK CD56bright	Post-ART_1y vs Pre-HIV
chr9-27527872-27530003	0.786249039792033	0.166994095556473	0.115	0.093	1	NK_CD56bright	NK CD56bright	Post-ART_1y vs Pre-HIV
chr4-140252139-140253482	0.786256652219863	0.172376159445348	0.093	0.078	1	NK_CD56bright	NK CD56bright	Post-ART_1y vs Pre-HIV
chr4-154549517-154550807	0.786266076930306	0.264436315496199	0.251	0.192	1	NK_CD56bright	NK CD56bright	Post-ART_1y vs Pre-HIV
chr20-32651395-32651856	0.786267740465456	0.549224260414886	0.033	0.021	1	NK_CD56bright	NK CD56bright	Post-ART_1y vs Pre-HIV
chrY-7102532-7103053	0.786274006469638	0.257351101440946	0.011	0.009	1	NK_CD56bright	NK CD56bright	Post-ART_1y vs Pre-HIV
chr14-104676799-104678602	0.786280635366128	-0.0072551821343545	0.082	0.075	1	NK_CD56bright	NK CD56bright	Post-ART_1y vs Pre-HIV
chr4-153518269-153518942	0.786286213997408	0.253176435093835	0.016	0.012	1	NK_CD56bright	NK CD56bright	Post-ART_1y vs Pre-HIV
chr11-86799670-86801219	0.786287031662226	0.129717570282845	0.117	0.105	1	NK_CD56bright	NK CD56bright	Post-ART_1y vs Pre-HIV
chr5-142432201-142433371	0.786297510552852	0.217875319410461	0.145	0.129	1	NK_CD56bright	NK CD56bright	Post-ART_1y vs Pre-HIV
chr17-8040732-8041663	0.786309324308514	0.468482851801606	0.033	0.024	1	NK_CD56bright	NK CD56bright	Post-ART_1y vs Pre-HIV
chr6-95576562-95578301	0.786347451167569	0.153982904886783	0.279	0.231	1	NK_CD56bright	NK CD56bright	Post-ART_1y vs Pre-HIV
chr19-18373718-18374865	0.786356844147442	0.262932219732763	0.15	0.123	1	NK_CD56bright	NK CD56bright	Post-ART_1y vs Pre-HIV
chr11-67023252-67025144	0.786377669384642	0.21474299049718	0.033	0.027	1	NK_CD56bright	NK CD56bright	Post-ART_1y vs Pre-HIV
chr12-110255972-110257294	0.786389473870111	0.247318455168825	0.019	0.018	1	NK_CD56bright	NK CD56bright	Post-ART_1y vs Pre-HIV
chr16-68369588-68370381	0.786410414321117	0.329410432980088	0.036	0.027	1	NK_CD56bright	NK CD56bright	Post-ART_1y vs Pre-HIV
chr14-75140995-75141452	0.786413001237032	0.429952876695324	0.044	0.033	1	NK_CD56bright	NK CD56bright	Post-ART_1y vs Pre-HIV
chr2-12074078-12074586	0.786456624323603	0.178024560852991	0.046	0.039	1	NK_CD56bright	NK CD56bright	Post-ART_1y vs Pre-HIV
chr7-27971896-27972667	0.78645901012545	0.140081866336551	0.014	0.012	1	NK_CD56bright	NK CD56bright	Post-ART_1y vs Pre-HIV
chr2-161138363-161138772	0.786463979327523	0.442044492718504	0.011	0.009	1	NK_CD56bright	NK CD56bright	Post-ART_1y vs Pre-HIV
chr19-49850183-49852116	0.78649351172605	0.155903824581702	0.306	0.249	1	NK_CD56bright	NK CD56bright	Post-ART_1y vs Pre-HIV
chr11-66269140-66269781	0.786503492200089	0.245710339904405	0.027	0.024	1	NK_CD56bright	NK CD56bright	Post-ART_1y vs Pre-HIV
chr3-8970687-8971503	0.786543721629934	-0.031632446881678	0.049	0.045	1	NK_CD56bright	NK CD56bright	Post-ART_1y vs Pre-HIV
chr19-43934211-43935680	0.78657452938599	0.0785902485809624	0.134	0.117	1	NK_CD56bright	NK CD56bright	Post-ART_1y vs Pre-HIV
chr7-87216639-87217417	0.786575955893583	0.258137139075302	0.036	0.033	1	NK_CD56bright	NK CD56bright	Post-ART_1y vs Pre-HIV
chr19-1881714-1883103	0.786629717369681	0.330385100641001	0.15	0.114	1	NK_CD56bright	NK CD56bright	Post-ART_1y vs Pre-HIV
chr7-38330560-38331587	0.786691370806106	0.292860679652588	0.079	0.06	1	NK_CD56bright	NK CD56bright	Post-ART_1y vs Pre-HIV
chr6-35204908-35205413	0.786691626583732	0.468061155611484	0.016	0.012	1	NK_CD56bright	NK CD56bright	Post-ART_1y vs Pre-HIV
chr3-152205004-152205691	0.786744246667024	0.330890400916608	0.036	0.03	1	NK_CD56bright	NK CD56bright	Post-ART_1y vs Pre-HIV
chr3-15804529-15804835	0.786760826042503	0.505754428967204	0.036	0.024	1	NK_CD56bright	NK CD56bright	Post-ART_1y vs Pre-HIV
chr1-33036065-33037227	0.786788908611395	0.102940637189344	0.24	0.207	1	NK_CD56bright	NK CD56bright	Post-ART_1y vs Pre-HIV
chr18-35580689-35582516	0.786802183506626	0.169706598282362	0.194	0.162	1	NK_CD56bright	NK CD56bright	Post-ART_1y vs Pre-HIV
chr3-149455728-149456331	0.786818508966018	0.706697230618395	0.022	0.012	1	NK_CD56bright	NK CD56bright	Post-ART_1y vs Pre-HIV
chr1-76170016-76170851	0.786821875594846	-0.0531479652411369	0.011	0.012	1	NK_CD56bright	NK CD56bright	Post-ART_1y vs Pre-HIV
chr2-39243524-39244177	0.786828478164208	-0.247625026607673	0.011	0.012	1	NK_CD56bright	NK CD56bright	Post-ART_1y vs Pre-HIV
chr15-66700510-66702455	0.786868965052459	0.222300540166099	0.235	0.177	1	NK_CD56bright	NK CD56bright	Post-ART_1y vs Pre-HIV
chr14-24680481-24681297	0.786874655983552	0.28637837207318	0.044	0.036	1	NK_CD56bright	NK CD56bright	Post-ART_1y vs Pre-HIV
chr1-84168732-84169119	0.786881530096162	0.936473714956478	0.011	0.006	1	NK_CD56bright	NK CD56bright	Post-ART_1y vs Pre-HIV
chr2-197308062-197308578	0.786911944027094	0.230401541256048	0.027	0.021	1	NK_CD56bright	NK CD56bright	Post-ART_1y vs Pre-HIV
chr9-1050000-1050510	0.786918772555427	0.307331357657841	0.025	0.018	1	NK_CD56bright	NK CD56bright	Post-ART_1y vs Pre-HIV
chr2-225008103-225009246	0.786920176008893	0.00103536270620808	0.014	0.012	1	NK_CD56bright	NK CD56bright	Post-ART_1y vs Pre-HIV
chr13-113493015-113493631	0.786949077756637	0.55879752998935	0.014	0.009	1	NK_CD56bright	NK CD56bright	Post-ART_1y vs Pre-HIV
chr22-19478309-19480294	0.786952686715622	0.0853444148358643	0.432	0.366	1	NK_CD56bright	NK CD56bright	Post-ART_1y vs Pre-HIV
chr17-1823029-1824101	0.786964269328307	0.0833260388123302	0.041	0.036	1	NK_CD56bright	NK CD56bright	Post-ART_1y vs Pre-HIV
chr10-17029365-17030125	0.786965005853945	0.310907301511627	0.063	0.051	1	NK_CD56bright	NK CD56bright	Post-ART_1y vs Pre-HIV
chr1-41673053-41674148	0.787022127214992	0.206413720206518	0.038	0.033	1	NK_CD56bright	NK CD56bright	Post-ART_1y vs Pre-HIV
chr3-187776935-187778003	0.787048113324779	-0.0939938190652025	0.033	0.03	1	NK_CD56bright	NK CD56bright	Post-ART_1y vs Pre-HIV
chr22-25060455-25061026	0.78704814655913	0.447816159783034	0.022	0.015	1	NK_CD56bright	NK CD56bright	Post-ART_1y vs Pre-HIV
chr2-113905590-113906218	0.787048930728216	0.465792012829462	0.014	0.009	1	NK_CD56bright	NK CD56bright	Post-ART_1y vs Pre-HIV
chr8-57747997-57748647	0.787055996274787	-0.103904945605598	0.011	0.012	1	NK_CD56bright	NK CD56bright	Post-ART_1y vs Pre-HIV
chr14-105086570-105087870	0.787057084133821	0.171124339769223	0.183	0.147	1	NK_CD56bright	NK CD56bright	Post-ART_1y vs Pre-HIV
chr3-40580374-40580914	0.787059964376443	0.50078714433762	0.016	0.012	1	NK_CD56bright	NK CD56bright	Post-ART_1y vs Pre-HIV
chr3-185815131-185816246	0.787080471419458	0.352927260107669	0.019	0.015	1	NK_CD56bright	NK CD56bright	Post-ART_1y vs Pre-HIV
chr17-2848613-2849114	0.787084900294442	0.145472042921422	0.027	0.027	1	NK_CD56bright	NK CD56bright	Post-ART_1y vs Pre-HIV
chr16-56657102-56658423	0.787098612863418	0.191195339411302	0.052	0.045	1	NK_CD56bright	NK CD56bright	Post-ART_1y vs Pre-HIV
chr11-69088225-69089055	0.787100372759368	-0.063240748646936	0.025	0.027	1	NK_CD56bright	NK CD56bright	Post-ART_1y vs Pre-HIV
chr19-36170223-36171040	0.787110586556323	0.0762962514018426	0.052	0.051	1	NK_CD56bright	NK CD56bright	Post-ART_1y vs Pre-HIV
chr2-171407129-171407625	0.787140108891848	0.271822231582818	0.074	0.06	1	NK_CD56bright	NK CD56bright	Post-ART_1y vs Pre-HIV
chr10-14938694-14939349	0.787140246715334	0.607103439025451	0.025	0.015	1	NK_CD56bright	NK CD56bright	Post-ART_1y vs Pre-HIV
chr6-42819405-42820241	0.787183864422171	0.54735122288028	0.027	0.018	1	NK_CD56bright	NK CD56bright	Post-ART_1y vs Pre-HIV
chr1-84572672-84574847	0.787192781334938	0.120096577928	0.306	0.258	1	NK_CD56bright	NK CD56bright	Post-ART_1y vs Pre-HIV
chr11-64893863-64894773	0.787256342810217	0.198868752542965	0.109	0.093	1	NK_CD56bright	NK CD56bright	Post-ART_1y vs Pre-HIV
chr7-106283885-106286387	0.787263533007242	0.150237301119455	0.552	0.462	1	NK_CD56bright	NK CD56bright	Post-ART_1y vs Pre-HIV
chr2-174603006-174603615	0.787323365346393	0.0551488690384763	0.033	0.03	1	NK_CD56bright	NK CD56bright	Post-ART_1y vs Pre-HIV
chr17-77916411-77917389	0.787328028767166	-0.015219603376635	0.019	0.018	1	NK_CD56bright	NK CD56bright	Post-ART_1y vs Pre-HIV
chr15-40238508-40239469	0.787339661229743	-0.120365238499604	0.014	0.015	1	NK_CD56bright	NK CD56bright	Post-ART_1y vs Pre-HIV
chr3-197959521-197960855	0.787343295380987	0.0661236229203956	0.347	0.312	1	NK_CD56bright	NK CD56bright	Post-ART_1y vs Pre-HIV
chr2-189783388-189784988	0.787354875064746	0.105494530458845	0.454	0.402	1	NK_CD56bright	NK CD56bright	Post-ART_1y vs Pre-HIV
chr6-109490785-109491970	0.787364731529343	-0.161361882081287	0.025	0.027	1	NK_CD56bright	NK CD56bright	Post-ART_1y vs Pre-HIV
chr18-62450395-62451462	0.787378170634836	0.124667161855266	0.011	0.009	1	NK_CD56bright	NK CD56bright	Post-ART_1y vs Pre-HIV
chr1-94713004-94714134	0.787411014824533	0.703291073279314	0.019	0.012	1	NK_CD56bright	NK CD56bright	Post-ART_1y vs Pre-HIV
chr4-102687101-102688477	0.787436353290283	0.0201281322191003	0.011	0.012	1	NK_CD56bright	NK CD56bright	Post-ART_1y vs Pre-HIV
chr6-26031620-26034338	0.787444898100179	0.159663251751715	0.246	0.213	1	NK_CD56bright	NK CD56bright	Post-ART_1y vs Pre-HIV
chr2-131079172-131079796	0.787535919917042	0.264592744094441	0.011	0.009	1	NK_CD56bright	NK CD56bright	Post-ART_1y vs Pre-HIV
chr14-106267828-106268828	0.787540440532473	0.824516480736104	0.027	0.015	1	NK_CD56bright	NK CD56bright	Post-ART_1y vs Pre-HIV
chr9-5177919-5178809	0.787546413871437	-0.00990572374194665	0.019	0.018	1	NK_CD56bright	NK CD56bright	Post-ART_1y vs Pre-HIV
chr14-101780760-101781988	0.787553164824931	0.252707125317567	0.041	0.033	1	NK_CD56bright	NK CD56bright	Post-ART_1y vs Pre-HIV
chr20-63625769-63628539	0.787558328152839	0.103904631760197	0.309	0.279	1	NK_CD56bright	NK CD56bright	Post-ART_1y vs Pre-HIV
chr21-38494710-38495010	0.787575916486561	0.738618294146803	0.011	0.006	1	NK_CD56bright	NK CD56bright	Post-ART_1y vs Pre-HIV
chr6-43687058-43688191	0.78758467251982	0.279377426507579	0.123	0.099	1	NK_CD56bright	NK CD56bright	Post-ART_1y vs Pre-HIV
chr19-48443137-48444253	0.787589261199341	0.161156526802529	0.033	0.03	1	NK_CD56bright	NK CD56bright	Post-ART_1y vs Pre-HIV
chr18-79404488-79404817	0.787618649590549	-0.0726994863573749	0.011	0.009	1	NK_CD56bright	NK CD56bright	Post-ART_1y vs Pre-HIV
chr17-48584991-48586550	0.787618659523848	0.0711189174406015	0.178	0.159	1	NK_CD56bright	NK CD56bright	Post-ART_1y vs Pre-HIV
chr10-47047073-47048065	0.787627108208948	-0.247130292598437	0.014	0.015	1	NK_CD56bright	NK CD56bright	Post-ART_1y vs Pre-HIV
chr7-100381682-100382937	0.787628218027437	0.302409249509738	0.019	0.015	1	NK_CD56bright	NK CD56bright	Post-ART_1y vs Pre-HIV
chr1-88683079-88685416	0.787634731202363	0.111531012752429	0.434	0.372	1	NK_CD56bright	NK CD56bright	Post-ART_1y vs Pre-HIV
chr1-235641626-235643219	0.787641904619447	0.233282968853535	0.303	0.237	1	NK_CD56bright	NK CD56bright	Post-ART_1y vs Pre-HIV
chr9-5336214-5337076	0.787643489274205	0.128368488208638	0.019	0.018	1	NK_CD56bright	NK CD56bright	Post-ART_1y vs Pre-HIV
chr22-37161505-37161704	0.787678899752749	0.703727431758404	0.019	0.012	1	NK_CD56bright	NK CD56bright	Post-ART_1y vs Pre-HIV
chr9-6487924-6488715	0.787701892407866	0.146566067828249	0.011	0.009	1	NK_CD56bright	NK CD56bright	Post-ART_1y vs Pre-HIV
chr4-139530818-139531433	0.787707588892982	0.312505246536561	0.014	0.012	1	NK_CD56bright	NK CD56bright	Post-ART_1y vs Pre-HIV
chr16-29744378-29746553	0.787712853894869	0.19610764723297	0.325	0.267	1	NK_CD56bright	NK CD56bright	Post-ART_1y vs Pre-HIV
chr20-32681173-32681806	0.787726115849883	0.16053424305415	0.049	0.042	1	NK_CD56bright	NK CD56bright	Post-ART_1y vs Pre-HIV
chr10-87202978-87204410	0.787734786761135	0.133124141195446	0.098	0.087	1	NK_CD56bright	NK CD56bright	Post-ART_1y vs Pre-HIV
chr6-69795517-69797439	0.787741457885991	0.172051983850979	0.421	0.351	1	NK_CD56bright	NK CD56bright	Post-ART_1y vs Pre-HIV
chr11-61775453-61777825	0.787753564558571	0.402599510954732	0.09	0.063	1	NK_CD56bright	NK CD56bright	Post-ART_1y vs Pre-HIV
chr19-51472629-51473431	0.787795316262607	0.569999952993612	0.027	0.018	1	NK_CD56bright	NK CD56bright	Post-ART_1y vs Pre-HIV
chr6-89320918-89322028	0.787795433971628	0.187514008402157	0.016	0.015	1	NK_CD56bright	NK CD56bright	Post-ART_1y vs Pre-HIV
chr15-75732625-75733118	0.787804387059563	0.171964285810673	0.033	0.027	1	NK_CD56bright	NK CD56bright	Post-ART_1y vs Pre-HIV
chr22-17776965-17777790	0.787843177065512	0.277737687973298	0.21	0.165	1	NK_CD56bright	NK CD56bright	Post-ART_1y vs Pre-HIV
chr12-124745762-124746483	0.787873517776869	0.583684194375656	0.022	0.015	1	NK_CD56bright	NK CD56bright	Post-ART_1y vs Pre-HIV
chr17-48577601-48579087	0.787875259480955	0.317722549187974	0.131	0.099	1	NK_CD56bright	NK CD56bright	Post-ART_1y vs Pre-HIV
chr19-35206337-35206815	0.787886040372634	0.32899905232356	0.077	0.057	1	NK_CD56bright	NK CD56bright	Post-ART_1y vs Pre-HIV
chr6-6658573-6660273	0.787894207343862	0.160296316888032	0.055	0.045	1	NK_CD56bright	NK CD56bright	Post-ART_1y vs Pre-HIV
chr2-204177603-204178445	0.787904770662395	0.196536623252139	0.014	0.012	1	NK_CD56bright	NK CD56bright	Post-ART_1y vs Pre-HIV
chr7-130971280-130971669	0.787929688884366	0.533354176070178	0.019	0.012	1	NK_CD56bright	NK CD56bright	Post-ART_1y vs Pre-HIV
chr11-118011813-118012644	0.787938992494216	0.10079884180645	0.038	0.039	1	NK_CD56bright	NK CD56bright	Post-ART_1y vs Pre-HIV
chr4-151014362-151016747	0.787969412521857	0.170167026891883	0.385	0.312	1	NK_CD56bright	NK CD56bright	Post-ART_1y vs Pre-HIV
chr12-39627823-39628442	0.787980442580998	0.86807843625937	0.011	0.006	1	NK_CD56bright	NK CD56bright	Post-ART_1y vs Pre-HIV
chr6-30463275-30464506	0.787982573745829	0.169273342280616	0.082	0.069	1	NK_CD56bright	NK CD56bright	Post-ART_1y vs Pre-HIV
chr3-46292924-46294442	0.788050806652407	0.333676114195211	0.025	0.021	1	NK_CD56bright	NK CD56bright	Post-ART_1y vs Pre-HIV
chr7-157273041-157273956	0.788054839805123	0.0899913655987126	0.071	0.063	1	NK_CD56bright	NK CD56bright	Post-ART_1y vs Pre-HIV
chr2-135916053-135916570	0.788098773999901	0.748423501357339	0.011	0.006	1	NK_CD56bright	NK CD56bright	Post-ART_1y vs Pre-HIV
chr17-39636562-39637948	0.788121841336739	0.113423952567596	0.227	0.207	1	NK_CD56bright	NK CD56bright	Post-ART_1y vs Pre-HIV
chr1-198156100-198158175	0.788135270426849	0.153003862765632	0.246	0.213	1	NK_CD56bright	NK CD56bright	Post-ART_1y vs Pre-HIV
chr16-58863102-58863384	0.788142015584572	0.101761349784929	0.014	0.012	1	NK_CD56bright	NK CD56bright	Post-ART_1y vs Pre-HIV
chr12-4142495-4143404	0.788232935956455	0.301547800425929	0.077	0.057	1	NK_CD56bright	NK CD56bright	Post-ART_1y vs Pre-HIV
chr8-69763818-69764527	0.788251015398598	0.000596435669257822	0.046	0.045	1	NK_CD56bright	NK CD56bright	Post-ART_1y vs Pre-HIV
chr5-151056252-151057265	0.788252304901277	0.634366559415556	0.016	0.009	1	NK_CD56bright	NK CD56bright	Post-ART_1y vs Pre-HIV
chr1-151933693-151934385	0.788267361336513	-0.213683577972255	0.027	0.024	1	NK_CD56bright	NK CD56bright	Post-ART_1y vs Pre-HIV
chr2-168737872-168738450	0.788274604024338	0.37967765239686	0.011	0.009	1	NK_CD56bright	NK CD56bright	Post-ART_1y vs Pre-HIV
chr19-10551557-10552089	0.788297756707556	0.127156816025008	0.014	0.012	1	NK_CD56bright	NK CD56bright	Post-ART_1y vs Pre-HIV
chr11-88543893-88544720	0.788309228692265	0.51946161994176	0.055	0.033	1	NK_CD56bright	NK CD56bright	Post-ART_1y vs Pre-HIV
chr10-117284545-117285278	0.788342971808548	0.668270033895996	0.014	0.009	1	NK_CD56bright	NK CD56bright	Post-ART_1y vs Pre-HIV
chr12-57243547-57243949	0.788348779518673	0.323992999045283	0.036	0.027	1	NK_CD56bright	NK CD56bright	Post-ART_1y vs Pre-HIV
chr16-82192350-82193176	0.788351274083269	0.358889590465626	0.016	0.009	1	NK_CD56bright	NK CD56bright	Post-ART_1y vs Pre-HIV
chr5-141914003-141914673	0.788366324196738	0.487798219241038	0.041	0.027	1	NK_CD56bright	NK CD56bright	Post-ART_1y vs Pre-HIV
chr21-33127003-33127634	0.788393974462843	0.443822317176795	0.025	0.018	1	NK_CD56bright	NK CD56bright	Post-ART_1y vs Pre-HIV
chr11-125568810-125570139	0.788422500328915	0.155798694168195	0.219	0.18	1	NK_CD56bright	NK CD56bright	Post-ART_1y vs Pre-HIV
chr7-101077134-101078029	0.788430050051064	0.29804652878382	0.046	0.039	1	NK_CD56bright	NK CD56bright	Post-ART_1y vs Pre-HIV
chr2-30224298-30225679	0.788440308897392	0.490745770680123	0.066	0.051	1	NK_CD56bright	NK CD56bright	Post-ART_1y vs Pre-HIV
chr8-29314380-29315785	0.788483346656306	-0.000427294539075529	0.06	0.054	1	NK_CD56bright	NK CD56bright	Post-ART_1y vs Pre-HIV
chr6-158516217-158516416	0.788486109325743	0.773425207352226	0.011	0.006	1	NK_CD56bright	NK CD56bright	Post-ART_1y vs Pre-HIV
chr14-68396984-68398098	0.788515283416582	0.08938376750827	0.011	0.009	1	NK_CD56bright	NK CD56bright	Post-ART_1y vs Pre-HIV
chr17-8940803-8942628	0.788555024742849	0.0101821015865675	0.104	0.099	1	NK_CD56bright	NK CD56bright	Post-ART_1y vs Pre-HIV
chr12-52163668-52164297	0.788556448102115	0.0973494652807583	0.019	0.018	1	NK_CD56bright	NK CD56bright	Post-ART_1y vs Pre-HIV
chr14-104137119-104138934	0.788566060363482	0.300202408802669	0.022	0.018	1	NK_CD56bright	NK CD56bright	Post-ART_1y vs Pre-HIV
chr6-10837383-10839322	0.788596737017032	0.192399726417697	0.219	0.18	1	NK_CD56bright	NK CD56bright	Post-ART_1y vs Pre-HIV
chr6-169989690-169990784	0.788600631875003	0.102598195569884	0.057	0.048	1	NK_CD56bright	NK CD56bright	Post-ART_1y vs Pre-HIV
chr22-36545988-36546568	0.788613078842265	0.857117403526479	0.011	0.006	1	NK_CD56bright	NK CD56bright	Post-ART_1y vs Pre-HIV
chr7-38220427-38220797	0.788687755019584	0.01256716710092	0.03	0.027	1	NK_CD56bright	NK CD56bright	Post-ART_1y vs Pre-HIV
chr7-27155978-27156365	0.788700121107867	-0.0639285685595552	0.041	0.039	1	NK_CD56bright	NK CD56bright	Post-ART_1y vs Pre-HIV
chr4-176065263-176066263	0.788723954851542	0.343693958035282	0.098	0.078	1	NK_CD56bright	NK CD56bright	Post-ART_1y vs Pre-HIV
chr10-26470823-26471208	0.788752276307821	0.186637077290242	0.022	0.021	1	NK_CD56bright	NK CD56bright	Post-ART_1y vs Pre-HIV
chr13-114099212-114099516	0.788754287057527	0.276151493290003	0.016	0.012	1	NK_CD56bright	NK CD56bright	Post-ART_1y vs Pre-HIV
chr5-91311269-91312397	0.78876308387003	0.147732382824448	0.186	0.162	1	NK_CD56bright	NK CD56bright	Post-ART_1y vs Pre-HIV
chr5-39156146-39156423	0.788771709056953	0.392002068324072	0.011	0.009	1	NK_CD56bright	NK CD56bright	Post-ART_1y vs Pre-HIV
chr1-47997065-47997944	0.788785957515474	0.305025588703741	0.027	0.021	1	NK_CD56bright	NK CD56bright	Post-ART_1y vs Pre-HIV
chr15-63491029-63491729	0.788822590208805	0.151087394635957	0.022	0.015	1	NK_CD56bright	NK CD56bright	Post-ART_1y vs Pre-HIV
chr17-77420547-77421877	0.788828418776127	0.341045471401532	0.06	0.045	1	NK_CD56bright	NK CD56bright	Post-ART_1y vs Pre-HIV
chr22-25562998-25565462	0.788837358697864	0.258912294980072	0.066	0.048	1	NK_CD56bright	NK CD56bright	Post-ART_1y vs Pre-HIV
chr19-42267751-42269687	0.788893291657516	0.0934789325446564	0.65	0.565	1	NK_CD56bright	NK CD56bright	Post-ART_1y vs Pre-HIV
chr11-33885262-33885837	0.788896686671346	0.0861374700705224	0.019	0.018	1	NK_CD56bright	NK CD56bright	Post-ART_1y vs Pre-HIV
chr1-7918113-7918429	0.78891859011994	0.00395278820928047	0.033	0.033	1	NK_CD56bright	NK CD56bright	Post-ART_1y vs Pre-HIV
chr20-31860831-31861955	0.788965089174857	0.292917823321083	0.079	0.06	1	NK_CD56bright	NK CD56bright	Post-ART_1y vs Pre-HIV
chr3-131370979-131372025	0.789040601160085	0.127353682514189	0.014	0.012	1	NK_CD56bright	NK CD56bright	Post-ART_1y vs Pre-HIV
chr15-28954534-28955488	0.789057821215722	0.209269827006345	0.066	0.054	1	NK_CD56bright	NK CD56bright	Post-ART_1y vs Pre-HIV
chr12-122227034-122227886	0.78908157265974	-0.0385420129281	0.112	0.108	1	NK_CD56bright	NK CD56bright	Post-ART_1y vs Pre-HIV
chr16-89785351-89786022	0.789102270670816	0.249981012678394	0.046	0.039	1	NK_CD56bright	NK CD56bright	Post-ART_1y vs Pre-HIV
chr1-24390923-24393508	0.789127117370723	0.450412865800237	0.068	0.051	1	NK_CD56bright	NK CD56bright	Post-ART_1y vs Pre-HIV
chr1-161421586-161422320	0.789163109568872	0.389843781060526	0.036	0.027	1	NK_CD56bright	NK CD56bright	Post-ART_1y vs Pre-HIV
chr11-124920437-124921487	0.789174385613087	0.213196029610115	0.055	0.042	1	NK_CD56bright	NK CD56bright	Post-ART_1y vs Pre-HIV
chr10-124545261-124546185	0.789177564896177	0.902284465296299	0.011	0.006	1	NK_CD56bright	NK CD56bright	Post-ART_1y vs Pre-HIV
chr10-102169059-102169984	0.789183734234195	0.352076867930142	0.074	0.054	1	NK_CD56bright	NK CD56bright	Post-ART_1y vs Pre-HIV
chr16-566664-567312	0.789186513210912	0.239292750023416	0.014	0.012	1	NK_CD56bright	NK CD56bright	Post-ART_1y vs Pre-HIV
chr3-12983239-12983534	0.789192508852563	0.0262708645261407	0.025	0.021	1	NK_CD56bright	NK CD56bright	Post-ART_1y vs Pre-HIV
chr5-35830303-35831120	0.789198092308614	0.336715130674997	0.022	0.018	1	NK_CD56bright	NK CD56bright	Post-ART_1y vs Pre-HIV
chr17-18681793-18682618	0.789205824010148	0.397886522997208	0.041	0.027	1	NK_CD56bright	NK CD56bright	Post-ART_1y vs Pre-HIV
chr6-106149264-106149939	0.789212110527419	-0.00932342809116449	0.022	0.021	1	NK_CD56bright	NK CD56bright	Post-ART_1y vs Pre-HIV
chr4-102614021-102614231	0.789222035896003	0.650183986407353	0.025	0.015	1	NK_CD56bright	NK CD56bright	Post-ART_1y vs Pre-HIV
chr22-37183459-37183799	0.789223329335228	0.229183453569416	0.036	0.03	1	NK_CD56bright	NK CD56bright	Post-ART_1y vs Pre-HIV
chr6-37164190-37164911	0.789245777947775	0.364196479958755	0.107	0.078	1	NK_CD56bright	NK CD56bright	Post-ART_1y vs Pre-HIV
chr10-71735531-71736900	0.78925993212845	0.119137125634814	0.087	0.078	1	NK_CD56bright	NK CD56bright	Post-ART_1y vs Pre-HIV
chr1-1370857-1372336	0.789282385646874	0.125510528841209	0.322	0.279	1	NK_CD56bright	NK CD56bright	Post-ART_1y vs Pre-HIV
chr12-47650975-47652015	0.789294828569931	0.116901571222441	0.025	0.024	1	NK_CD56bright	NK CD56bright	Post-ART_1y vs Pre-HIV
chr1-185412028-185412930	0.789307379146228	0.0297715599761652	0.027	0.027	1	NK_CD56bright	NK CD56bright	Post-ART_1y vs Pre-HIV
chr11-69640535-69641420	0.789341896564465	0.224839732153478	0.027	0.021	1	NK_CD56bright	NK CD56bright	Post-ART_1y vs Pre-HIV
chr11-35050239-35051012	0.789346623401291	0.435840818786308	0.066	0.048	1	NK_CD56bright	NK CD56bright	Post-ART_1y vs Pre-HIV
chr9-129595259-129596213	0.78935149749084	0.593645742594522	0.016	0.009	1	NK_CD56bright	NK CD56bright	Post-ART_1y vs Pre-HIV
chr6-137261355-137262148	0.789381519030169	0.66774303922666	0.014	0.009	1	NK_CD56bright	NK CD56bright	Post-ART_1y vs Pre-HIV
chr11-12280734-12282182	0.789391000099448	0.00880272618400291	0.025	0.024	1	NK_CD56bright	NK CD56bright	Post-ART_1y vs Pre-HIV
chr16-659993-661382	0.789406115585548	0.148379086713844	0.243	0.216	1	NK_CD56bright	NK CD56bright	Post-ART_1y vs Pre-HIV
chr14-87999118-87999638	0.78940739352729	0.126065154716105	0.011	0.009	1	NK_CD56bright	NK CD56bright	Post-ART_1y vs Pre-HIV
chr15-84559547-84559958	0.789411143603596	-0.0423424389231095	0.022	0.024	1	NK_CD56bright	NK CD56bright	Post-ART_1y vs Pre-HIV
chr2-48356596-48357579	0.789416724238927	0.0610236363110808	0.03	0.027	1	NK_CD56bright	NK CD56bright	Post-ART_1y vs Pre-HIV
chr19-14475800-14476158	0.789423738582075	0.119541915461957	0.011	0.009	1	NK_CD56bright	NK CD56bright	Post-ART_1y vs Pre-HIV
chr19-16256454-16257422	0.789434632754185	0.432372830656226	0.027	0.018	1	NK_CD56bright	NK CD56bright	Post-ART_1y vs Pre-HIV
chr2-65420598-65421206	0.789457752716517	-0.168485364706644	0.011	0.009	1	NK_CD56bright	NK CD56bright	Post-ART_1y vs Pre-HIV
chr11-113532571-113533032	0.789465825018761	-0.0741813711236201	0.014	0.015	1	NK_CD56bright	NK CD56bright	Post-ART_1y vs Pre-HIV
chr6-14635223-14635547	0.789465841037284	0.141929834902348	0.052	0.045	1	NK_CD56bright	NK CD56bright	Post-ART_1y vs Pre-HIV
chr4-47786963-47787444	0.789489046784191	0.432417353987001	0.014	0.009	1	NK_CD56bright	NK CD56bright	Post-ART_1y vs Pre-HIV
chr2-69615729-69616309	0.789491870403112	0.135710523198061	0.036	0.03	1	NK_CD56bright	NK CD56bright	Post-ART_1y vs Pre-HIV
chr3-9843029-9844409	0.789499416542702	0.237296227675681	0.23	0.189	1	NK_CD56bright	NK CD56bright	Post-ART_1y vs Pre-HIV
chr7-2864716-2865504	0.789534253583868	0.0989824522120166	0.033	0.03	1	NK_CD56bright	NK CD56bright	Post-ART_1y vs Pre-HIV
chr17-40605297-40605724	0.789534491492213	0.753202020309011	0.016	0.009	1	NK_CD56bright	NK CD56bright	Post-ART_1y vs Pre-HIV
chr10-61750779-61751298	0.78957882529819	0.0720342164885186	0.025	0.024	1	NK_CD56bright	NK CD56bright	Post-ART_1y vs Pre-HIV
chr7-13989180-13991725	0.78959593531393	0.17836464641535	0.06	0.045	1	NK_CD56bright	NK CD56bright	Post-ART_1y vs Pre-HIV
chr16-11624560-11625420	0.7896071214239	0.658599415249063	0.011	0.006	1	NK_CD56bright	NK CD56bright	Post-ART_1y vs Pre-HIV
chr3-58470745-58471888	0.789614397755903	0.439695994718439	0.079	0.057	1	NK_CD56bright	NK CD56bright	Post-ART_1y vs Pre-HIV
chr7-128790424-128791956	0.78966778001155	0.19650183285134	0.161	0.126	1	NK_CD56bright	NK CD56bright	Post-ART_1y vs Pre-HIV
chr12-50923474-50925564	0.789757804275822	0.0909730795998867	0.167	0.15	1	NK_CD56bright	NK CD56bright	Post-ART_1y vs Pre-HIV
chr2-28821162-28821718	0.789762106560195	0.240642379399473	0.038	0.03	1	NK_CD56bright	NK CD56bright	Post-ART_1y vs Pre-HIV
chr19-38841626-38842997	0.789808307243045	0.59364245253022	0.041	0.03	1	NK_CD56bright	NK CD56bright	Post-ART_1y vs Pre-HIV
chr14-102057009-102058015	0.78981388473389	0.111996863677113	0.06	0.054	1	NK_CD56bright	NK CD56bright	Post-ART_1y vs Pre-HIV
chr2-46351203-46352397	0.789830040544403	0.114535355779331	0.049	0.045	1	NK_CD56bright	NK CD56bright	Post-ART_1y vs Pre-HIV
chr5-107979483-107980297	0.789831752767764	0.31346407992851	0.03	0.024	1	NK_CD56bright	NK CD56bright	Post-ART_1y vs Pre-HIV
chr12-120453801-120454289	0.789888342898358	0.670801655257096	0.014	0.009	1	NK_CD56bright	NK CD56bright	Post-ART_1y vs Pre-HIV
chr19-38213524-38214756	0.789890076491783	0.288159469385433	0.246	0.195	1	NK_CD56bright	NK CD56bright	Post-ART_1y vs Pre-HIV
chr9-36142708-36143426	0.789903646756236	0.0640055525764676	0.052	0.045	1	NK_CD56bright	NK CD56bright	Post-ART_1y vs Pre-HIV
chr14-23568617-23569031	0.789913844796525	0.0322002207931167	0.011	0.009	1	NK_CD56bright	NK CD56bright	Post-ART_1y vs Pre-HIV
chr19-2446160-2446869	0.78993182297804	0.563947497340251	0.016	0.012	1	NK_CD56bright	NK CD56bright	Post-ART_1y vs Pre-HIV
chr13-114122838-114123609	0.78998458149706	0.661113738330448	0.019	0.012	1	NK_CD56bright	NK CD56bright	Post-ART_1y vs Pre-HIV
chr6-169555972-169557418	0.789985105943623	0.651920886313663	0.011	0.006	1	NK_CD56bright	NK CD56bright	Post-ART_1y vs Pre-HIV
chr14-89409954-89410728	0.790015727444593	0.352081164884924	0.011	0.009	1	NK_CD56bright	NK CD56bright	Post-ART_1y vs Pre-HIV
chr7-24962839-24963690	0.79001985807565	0.14480173909307	0.036	0.033	1	NK_CD56bright	NK CD56bright	Post-ART_1y vs Pre-HIV
chr17-39863745-39864480	0.790062698484503	0.095140056358501	0.18	0.15	1	NK_CD56bright	NK CD56bright	Post-ART_1y vs Pre-HIV
chr17-10048663-10049154	0.790102429344511	0.395863711026719	0.011	0.009	1	NK_CD56bright	NK CD56bright	Post-ART_1y vs Pre-HIV
chr3-112293152-112294356	0.790123580440543	0.411702777319937	0.016	0.012	1	NK_CD56bright	NK CD56bright	Post-ART_1y vs Pre-HIV
chr7-131072628-131072928	0.790130134482996	0.159779561775884	0.016	0.015	1	NK_CD56bright	NK CD56bright	Post-ART_1y vs Pre-HIV
chr5-151251074-151251622	0.79014863258306	-0.353800754919062	0.011	0.012	1	NK_CD56bright	NK CD56bright	Post-ART_1y vs Pre-HIV
chr9-4517856-4518668	0.790167098142243	0.224865385736204	0.082	0.069	1	NK_CD56bright	NK CD56bright	Post-ART_1y vs Pre-HIV
chr20-44011072-44011793	0.790182520377614	-0.362682668753521	0.014	0.015	1	NK_CD56bright	NK CD56bright	Post-ART_1y vs Pre-HIV
chr16-86554389-86555665	0.790194205888023	0.247568944652433	0.186	0.15	1	NK_CD56bright	NK CD56bright	Post-ART_1y vs Pre-HIV
chr16-1963881-1965597	0.790201673451753	0.146358046028403	0.369	0.309	1	NK_CD56bright	NK CD56bright	Post-ART_1y vs Pre-HIV
chr11-104876031-104877513	0.790215876673503	0.398469125139743	0.022	0.015	1	NK_CD56bright	NK CD56bright	Post-ART_1y vs Pre-HIV
chr16-70460938-70461351	0.790219526894473	0.0158590238285534	0.044	0.042	1	NK_CD56bright	NK CD56bright	Post-ART_1y vs Pre-HIV
chr2-8514782-8516226	0.790230578879895	0.30535882400485	0.145	0.111	1	NK_CD56bright	NK CD56bright	Post-ART_1y vs Pre-HIV
chr15-93087551-93089592	0.790262182470451	0.360372351690662	0.087	0.069	1	NK_CD56bright	NK CD56bright	Post-ART_1y vs Pre-HIV
chr17-7626064-7626659	0.790271844441997	0.551518080026966	0.011	0.006	1	NK_CD56bright	NK CD56bright	Post-ART_1y vs Pre-HIV
chr11-45078987-45080656	0.790275037173655	0.215862771850182	0.128	0.111	1	NK_CD56bright	NK CD56bright	Post-ART_1y vs Pre-HIV
chr5-152527233-152527984	0.790275169134071	0.00102624115346739	0.014	0.012	1	NK_CD56bright	NK CD56bright	Post-ART_1y vs Pre-HIV
chr11-82899138-82899416	0.790292739708668	0.0847334390063548	0.022	0.021	1	NK_CD56bright	NK CD56bright	Post-ART_1y vs Pre-HIV
chr5-178859542-178860535	0.79029324418259	0.332083896522341	0.126	0.093	1	NK_CD56bright	NK CD56bright	Post-ART_1y vs Pre-HIV
chr6-89367960-89368386	0.790305606330714	0.18584087883487	0.014	0.012	1	NK_CD56bright	NK CD56bright	Post-ART_1y vs Pre-HIV
chr11-96016075-96016569	0.790316144567935	0.090456191891882	0.041	0.036	1	NK_CD56bright	NK CD56bright	Post-ART_1y vs Pre-HIV
chr6-12956925-12958319	0.790331721852923	0.0365846570083965	0.014	0.012	1	NK_CD56bright	NK CD56bright	Post-ART_1y vs Pre-HIV
chr7-27184279-27185515	0.790336050055249	0.193785024676053	0.057	0.048	1	NK_CD56bright	NK CD56bright	Post-ART_1y vs Pre-HIV
chr1-205591443-205592364	0.790354923090625	0.113248971633504	0.18	0.153	1	NK_CD56bright	NK CD56bright	Post-ART_1y vs Pre-HIV
chr2-191206120-191207202	0.790358871520944	0.276285676371544	0.134	0.099	1	NK_CD56bright	NK CD56bright	Post-ART_1y vs Pre-HIV
chr7-98202243-98203820	0.790409022061095	-0.125420169829285	0.036	0.036	1	NK_CD56bright	NK CD56bright	Post-ART_1y vs Pre-HIV
chr17-59564965-59566286	0.790416043433043	0.129317745398975	0.23	0.204	1	NK_CD56bright	NK CD56bright	Post-ART_1y vs Pre-HIV
chr16-30813719-30814894	0.790431588305712	0.0936577078741234	0.224	0.192	1	NK_CD56bright	NK CD56bright	Post-ART_1y vs Pre-HIV
chr2-234444855-234445389	0.790443638992139	0.123026336012757	0.087	0.072	1	NK_CD56bright	NK CD56bright	Post-ART_1y vs Pre-HIV
chr10-99342059-99342459	0.790456684054514	0.374550996613199	0.011	0.009	1	NK_CD56bright	NK CD56bright	Post-ART_1y vs Pre-HIV
chr13-41059881-41062242	0.790484737397839	0.0805286194410638	0.464	0.408	1	NK_CD56bright	NK CD56bright	Post-ART_1y vs Pre-HIV
chr5-149371037-149371709	0.790487547928963	0.195165547611963	0.019	0.015	1	NK_CD56bright	NK CD56bright	Post-ART_1y vs Pre-HIV
chr12-123268956-123270236	0.790526031791535	0.127878638597844	0.066	0.06	1	NK_CD56bright	NK CD56bright	Post-ART_1y vs Pre-HIV
chr9-5352459-5353188	0.790541911811722	0.533472607095668	0.022	0.015	1	NK_CD56bright	NK CD56bright	Post-ART_1y vs Pre-HIV
chr3-130002102-130003360	0.790553138292206	0.398464278283025	0.085	0.06	1	NK_CD56bright	NK CD56bright	Post-ART_1y vs Pre-HIV
chr22-46748765-46749761	0.790553256663293	0.397417998780982	0.052	0.036	1	NK_CD56bright	NK CD56bright	Post-ART_1y vs Pre-HIV
chr19-19474066-19475064	0.790562155562541	-0.330397462555905	0.011	0.012	1	NK_CD56bright	NK CD56bright	Post-ART_1y vs Pre-HIV
chr12-9633890-9634728	0.790576938871587	0.197433132059796	0.038	0.033	1	NK_CD56bright	NK CD56bright	Post-ART_1y vs Pre-HIV
chr2-220687053-220687711	0.790605514616373	0.0777186555815153	0.033	0.03	1	NK_CD56bright	NK CD56bright	Post-ART_1y vs Pre-HIV
chr1-6404339-6405001	0.790628154353209	0.3802120740762	0.046	0.033	1	NK_CD56bright	NK CD56bright	Post-ART_1y vs Pre-HIV
chr21-42832679-42833733	0.790646367478933	0.42448436152428	0.03	0.021	1	NK_CD56bright	NK CD56bright	Post-ART_1y vs Pre-HIV
chr19-47487515-47487859	0.790648497780739	0.798183191217284	0.011	0.006	1	NK_CD56bright	NK CD56bright	Post-ART_1y vs Pre-HIV
chr3-100600110-100600562	0.790651354426692	-0.185598308857133	0.016	0.018	1	NK_CD56bright	NK CD56bright	Post-ART_1y vs Pre-HIV
chr19-13977932-13979577	0.790665421161302	0.188921708613838	0.049	0.042	1	NK_CD56bright	NK CD56bright	Post-ART_1y vs Pre-HIV
chr21-37415207-37416223	0.790704164244435	-0.017947534666956	0.019	0.018	1	NK_CD56bright	NK CD56bright	Post-ART_1y vs Pre-HIV
chr1-245056722-245057302	0.790704225508175	0.76135149615364	0.014	0.006	1	NK_CD56bright	NK CD56bright	Post-ART_1y vs Pre-HIV
chr7-101507396-101508074	0.790733609080195	0.865730460368561	0.011	0.006	1	NK_CD56bright	NK CD56bright	Post-ART_1y vs Pre-HIV
chr3-127729237-127729976	0.790752758811571	0.0609201749203292	0.014	0.012	1	NK_CD56bright	NK CD56bright	Post-ART_1y vs Pre-HIV
chr15-88604878-88605984	0.790752948534139	0.181477297597942	0.016	0.012	1	NK_CD56bright	NK CD56bright	Post-ART_1y vs Pre-HIV
chr4-688558-689695	0.790759886012686	0.429206092987349	0.066	0.048	1	NK_CD56bright	NK CD56bright	Post-ART_1y vs Pre-HIV
chr20-59004313-59005536	0.790770777258819	0.266414753104336	0.093	0.072	1	NK_CD56bright	NK CD56bright	Post-ART_1y vs Pre-HIV
chr19-45496344-45497327	0.790773521161296	0.101395638546987	0.197	0.171	1	NK_CD56bright	NK CD56bright	Post-ART_1y vs Pre-HIV
chr5-32311320-32311723	0.79077546019302	0.347773446882107	0.016	0.012	1	NK_CD56bright	NK CD56bright	Post-ART_1y vs Pre-HIV
chr6-11211269-11211809	0.790775937691655	0.0897355146014607	0.016	0.015	1	NK_CD56bright	NK CD56bright	Post-ART_1y vs Pre-HIV
chr9-19161216-19162234	0.790779744737657	-0.0577174906825983	0.063	0.057	1	NK_CD56bright	NK CD56bright	Post-ART_1y vs Pre-HIV
chr17-47719436-47719854	0.790792771130533	0.550625929674954	0.027	0.018	1	NK_CD56bright	NK CD56bright	Post-ART_1y vs Pre-HIV
chr14-101854175-101854712	0.790855080704785	0.0621232758156767	0.011	0.009	1	NK_CD56bright	NK CD56bright	Post-ART_1y vs Pre-HIV
chrX-49052997-49054387	0.790877505879309	0.412280829265156	0.071	0.051	1	NK_CD56bright	NK CD56bright	Post-ART_1y vs Pre-HIV
chr16-84507200-84507610	0.790883162273345	0.469469029215843	0.014	0.009	1	NK_CD56bright	NK CD56bright	Post-ART_1y vs Pre-HIV
chr2-263418-265432	0.790901801366473	0.269745322208497	0.311	0.252	1	NK_CD56bright	NK CD56bright	Post-ART_1y vs Pre-HIV
chr7-909469-910806	0.790914491628257	0.410844890509567	0.057	0.045	1	NK_CD56bright	NK CD56bright	Post-ART_1y vs Pre-HIV
chr8-127759236-127761164	0.790915780498739	0.351017200492558	0.019	0.015	1	NK_CD56bright	NK CD56bright	Post-ART_1y vs Pre-HIV
chr2-240850841-240851665	0.790921714859054	0.17399642973097	0.027	0.024	1	NK_CD56bright	NK CD56bright	Post-ART_1y vs Pre-HIV
chr22-49961371-49961590	0.790922330739179	0.432273156123945	0.038	0.027	1	NK_CD56bright	NK CD56bright	Post-ART_1y vs Pre-HIV
chr8-51961263-51963150	0.790924589795948	0.140503435285429	0.098	0.087	1	NK_CD56bright	NK CD56bright	Post-ART_1y vs Pre-HIV
chr10-3874662-3876294	0.790934762679022	-0.0406267262706561	0.082	0.081	1	NK_CD56bright	NK CD56bright	Post-ART_1y vs Pre-HIV
chr15-77163616-77164233	0.790960586057644	0.357834732286877	0.044	0.03	1	NK_CD56bright	NK CD56bright	Post-ART_1y vs Pre-HIV
chr14-102900976-102902188	0.790962758728566	-0.0852089736884807	0.022	0.021	1	NK_CD56bright	NK CD56bright	Post-ART_1y vs Pre-HIV
chr5-56829015-56829592	0.790980759382448	0.789021507376099	0.011	0.006	1	NK_CD56bright	NK CD56bright	Post-ART_1y vs Pre-HIV
chr2-110876294-110877414	0.790984294868026	-0.00482629120016398	0.016	0.015	1	NK_CD56bright	NK CD56bright	Post-ART_1y vs Pre-HIV
chr15-76993782-76995668	0.791036827768437	0.200829989744716	0.12	0.102	1	NK_CD56bright	NK CD56bright	Post-ART_1y vs Pre-HIV
chr1-1628627-1632357	0.791079149066758	0.0807761499421936	0.519	0.471	1	NK_CD56bright	NK CD56bright	Post-ART_1y vs Pre-HIV
chr10-102468962-102469784	0.791079840964132	0.690638308031986	0.011	0.006	1	NK_CD56bright	NK CD56bright	Post-ART_1y vs Pre-HIV
chr9-128817790-128819336	0.79108694450106	0.129507359309315	0.298	0.258	1	NK_CD56bright	NK CD56bright	Post-ART_1y vs Pre-HIV
chr16-69166148-69166875	0.791132745424273	0.0341089516250825	0.03	0.027	1	NK_CD56bright	NK CD56bright	Post-ART_1y vs Pre-HIV
chr20-4828619-4829964	0.791165792918498	0.793550377645918	0.022	0.012	1	NK_CD56bright	NK CD56bright	Post-ART_1y vs Pre-HIV
chr10-96831655-96833686	0.791206592107418	0.192151282235359	0.413	0.327	1	NK_CD56bright	NK CD56bright	Post-ART_1y vs Pre-HIV
chr14-69643315-69645127	0.791232193116677	0.483153260165897	0.025	0.018	1	NK_CD56bright	NK CD56bright	Post-ART_1y vs Pre-HIV
chr2-48144580-48145145	0.791242374281161	-0.0873626854185177	0.011	0.012	1	NK_CD56bright	NK CD56bright	Post-ART_1y vs Pre-HIV
chr6-30601248-30602027	0.791244130511314	0.55602864222943	0.03	0.021	1	NK_CD56bright	NK CD56bright	Post-ART_1y vs Pre-HIV
chr15-65028308-65029983	0.791252520049699	0.191426345080714	0.194	0.168	1	NK_CD56bright	NK CD56bright	Post-ART_1y vs Pre-HIV
chr3-13548577-13549953	0.79127029465565	-0.066503953714002	0.063	0.057	1	NK_CD56bright	NK CD56bright	Post-ART_1y vs Pre-HIV
chr17-43766302-43766726	0.791312603536842	0.659739714730838	0.019	0.012	1	NK_CD56bright	NK CD56bright	Post-ART_1y vs Pre-HIV
chr11-86802629-86802874	0.791345131863331	-0.149332982591657	0.022	0.021	1	NK_CD56bright	NK CD56bright	Post-ART_1y vs Pre-HIV
chr1-173111755-173112545	0.791354127945795	0.309581414003587	0.011	0.009	1	NK_CD56bright	NK CD56bright	Post-ART_1y vs Pre-HIV
chr3-30630588-30631917	0.791365865485464	-0.0219306565007558	0.057	0.06	1	NK_CD56bright	NK CD56bright	Post-ART_1y vs Pre-HIV
chr10-124742934-124744809	0.791379561025143	0.098905321347128	0.208	0.18	1	NK_CD56bright	NK CD56bright	Post-ART_1y vs Pre-HIV
chr8-60233052-60233698	0.791414513926315	0.250965972902238	0.014	0.012	1	NK_CD56bright	NK CD56bright	Post-ART_1y vs Pre-HIV
chr3-27723781-27724000	0.791425896714574	0.658743702632961	0.011	0.006	1	NK_CD56bright	NK CD56bright	Post-ART_1y vs Pre-HIV
chr17-40099788-40100047	0.791448831266663	0.62328538139398	0.022	0.012	1	NK_CD56bright	NK CD56bright	Post-ART_1y vs Pre-HIV
chr9-133355785-133357071	0.791480399471201	0.240773144239486	0.235	0.189	1	NK_CD56bright	NK CD56bright	Post-ART_1y vs Pre-HIV
chr12-106986290-106987418	0.791504143049846	0.287671700777874	0.191	0.144	1	NK_CD56bright	NK CD56bright	Post-ART_1y vs Pre-HIV
chr12-47021059-47021632	0.791510481953319	0.510866276758596	0.016	0.012	1	NK_CD56bright	NK CD56bright	Post-ART_1y vs Pre-HIV
chr7-69823924-69824979	0.791520422689707	0.227727573485041	0.06	0.051	1	NK_CD56bright	NK CD56bright	Post-ART_1y vs Pre-HIV
chr19-38949480-38950253	0.791525005044568	0.438587904435713	0.049	0.033	1	NK_CD56bright	NK CD56bright	Post-ART_1y vs Pre-HIV
chr14-66359106-66359747	0.791557728623867	0.14560192100683	0.016	0.015	1	NK_CD56bright	NK CD56bright	Post-ART_1y vs Pre-HIV
chr6-37353316-37355047	0.791582039444166	0.131803950876316	0.178	0.147	1	NK_CD56bright	NK CD56bright	Post-ART_1y vs Pre-HIV
chr20-19260252-19261091	0.791607146927126	0.11524757638436	0.011	0.009	1	NK_CD56bright	NK CD56bright	Post-ART_1y vs Pre-HIV
chr7-126700786-126701494	0.791610361580643	1.18549693179566	0.014	0.006	1	NK_CD56bright	NK CD56bright	Post-ART_1y vs Pre-HIV
chr16-68005243-68006461	0.79161524872698	0.107480470235603	0.082	0.075	1	NK_CD56bright	NK CD56bright	Post-ART_1y vs Pre-HIV
chr5-157252420-157253805	0.791619186354559	0.273091519775035	0.235	0.183	1	NK_CD56bright	NK CD56bright	Post-ART_1y vs Pre-HIV
chr9-130863434-130863938	0.791626323103695	-0.169137730875972	0.011	0.012	1	NK_CD56bright	NK CD56bright	Post-ART_1y vs Pre-HIV
chr6-127918287-127919070	0.791630218303117	0.438364986675899	0.011	0.009	1	NK_CD56bright	NK CD56bright	Post-ART_1y vs Pre-HIV
chr17-39334699-39336263	0.791690583070149	0.237916801225865	0.014	0.012	1	NK_CD56bright	NK CD56bright	Post-ART_1y vs Pre-HIV
chr6-166728802-166729176	0.791697484959173	0.159861345337921	0.041	0.036	1	NK_CD56bright	NK CD56bright	Post-ART_1y vs Pre-HIV
chr13-20191618-20194423	0.791699001049975	0.117570399143505	0.052	0.048	1	NK_CD56bright	NK CD56bright	Post-ART_1y vs Pre-HIV
chr10-96672999-96674145	0.791705884785092	0.295902189215863	0.074	0.057	1	NK_CD56bright	NK CD56bright	Post-ART_1y vs Pre-HIV
chr1-235336596-235337299	0.791730166488158	0.508726535858461	0.046	0.033	1	NK_CD56bright	NK CD56bright	Post-ART_1y vs Pre-HIV
chr2-236544894-236547090	0.79173432529816	0.11319075494955	0.077	0.069	1	NK_CD56bright	NK CD56bright	Post-ART_1y vs Pre-HIV
chr22-26565906-26566242	0.791745859751602	0.0584311518852583	0.014	0.012	1	NK_CD56bright	NK CD56bright	Post-ART_1y vs Pre-HIV
chr11-108235645-108237520	0.791752661605441	0.201477480131797	0.156	0.123	1	NK_CD56bright	NK CD56bright	Post-ART_1y vs Pre-HIV
chrX-23772943-23774207	0.791767804838914	0.274865940950913	0.041	0.03	1	NK_CD56bright	NK CD56bright	Post-ART_1y vs Pre-HIV
chr6-147297424-147298294	0.791786500700208	-0.00807349450524786	0.014	0.015	1	NK_CD56bright	NK CD56bright	Post-ART_1y vs Pre-HIV
chr22-36027562-36029390	0.791794073764306	0.212308210988077	0.123	0.105	1	NK_CD56bright	NK CD56bright	Post-ART_1y vs Pre-HIV
chr16-81544033-81545114	0.79179418639754	-0.187087461959774	0.019	0.021	1	NK_CD56bright	NK CD56bright	Post-ART_1y vs Pre-HIV
chr19-1904212-1905900	0.791799213574278	0.07584158352076	0.279	0.246	1	NK_CD56bright	NK CD56bright	Post-ART_1y vs Pre-HIV
chr17-76298800-76299512	0.791822930107866	-0.163549637487014	0.011	0.012	1	NK_CD56bright	NK CD56bright	Post-ART_1y vs Pre-HIV
chr1-168053606-168053823	0.791823194310908	0.756703257118809	0.011	0.006	1	NK_CD56bright	NK CD56bright	Post-ART_1y vs Pre-HIV
chr3-142210721-142211530	0.791829743489943	0.218613832959521	0.011	0.009	1	NK_CD56bright	NK CD56bright	Post-ART_1y vs Pre-HIV
chr22-42283278-42284237	0.791835756285111	0.318535016145158	0.057	0.045	1	NK_CD56bright	NK CD56bright	Post-ART_1y vs Pre-HIV
chr2-170820776-170821125	0.79185984084676	0.342471097210323	0.011	0.009	1	NK_CD56bright	NK CD56bright	Post-ART_1y vs Pre-HIV
chr9-112174181-112175770	0.791877349114671	0.158863706272778	0.227	0.183	1	NK_CD56bright	NK CD56bright	Post-ART_1y vs Pre-HIV
chr16-85061278-85062073	0.791893673434072	0.867834610205592	0.022	0.012	1	NK_CD56bright	NK CD56bright	Post-ART_1y vs Pre-HIV
chr7-65981497-65982502	0.79190529487431	0.17954359387931	0.167	0.138	1	NK_CD56bright	NK CD56bright	Post-ART_1y vs Pre-HIV
chr11-33723187-33724914	0.791922050169986	-0.15065821118476	0.022	0.024	1	NK_CD56bright	NK CD56bright	Post-ART_1y vs Pre-HIV
chr9-20209204-20210325	0.791956782897582	0.234018068139159	0.038	0.03	1	NK_CD56bright	NK CD56bright	Post-ART_1y vs Pre-HIV
chr8-41544231-41545457	0.791965128074298	0.420613478036614	0.096	0.063	1	NK_CD56bright	NK CD56bright	Post-ART_1y vs Pre-HIV
chr17-68196922-68197622	0.791990589269704	0.363483243339202	0.03	0.018	1	NK_CD56bright	NK CD56bright	Post-ART_1y vs Pre-HIV
chr15-67106568-67106882	0.791996951728015	0.115964420032063	0.049	0.045	1	NK_CD56bright	NK CD56bright	Post-ART_1y vs Pre-HIV
chr3-134903929-134904746	0.792009363608155	0.0736598695584241	0.016	0.015	1	NK_CD56bright	NK CD56bright	Post-ART_1y vs Pre-HIV
chr10-70322907-70324886	0.792017162482652	0.316187165692649	0.104	0.081	1	NK_CD56bright	NK CD56bright	Post-ART_1y vs Pre-HIV
chr1-15683700-15685315	0.792021197775042	0.11791384121173	0.12	0.102	1	NK_CD56bright	NK CD56bright	Post-ART_1y vs Pre-HIV
chr16-3123465-3125004	0.792021314097009	0.0921159586639021	0.352	0.321	1	NK_CD56bright	NK CD56bright	Post-ART_1y vs Pre-HIV
chr4-15400663-15401890	0.792029414573749	-0.00180133013777839	0.016	0.018	1	NK_CD56bright	NK CD56bright	Post-ART_1y vs Pre-HIV
chr11-43889887-43890718	0.792045978744988	0.530915070797789	0.014	0.009	1	NK_CD56bright	NK CD56bright	Post-ART_1y vs Pre-HIV
chr12-45244168-45245253	0.792047013136877	0.102848785888282	0.014	0.012	1	NK_CD56bright	NK CD56bright	Post-ART_1y vs Pre-HIV
chr4-54708446-54710038	0.792047386765128	0.140659852770219	0.131	0.12	1	NK_CD56bright	NK CD56bright	Post-ART_1y vs Pre-HIV
chr1-43763117-43764007	0.792066890398116	0.903036733682995	0.016	0.009	1	NK_CD56bright	NK CD56bright	Post-ART_1y vs Pre-HIV
chr20-53582674-53583304	0.79208340394958	0.228386451350509	0.036	0.027	1	NK_CD56bright	NK CD56bright	Post-ART_1y vs Pre-HIV
chr9-107489426-107490433	0.792087646334412	0.515911841086161	0.085	0.063	1	NK_CD56bright	NK CD56bright	Post-ART_1y vs Pre-HIV
chr1-244665457-244667027	0.792120892625431	0.3469249011805	0.052	0.042	1	NK_CD56bright	NK CD56bright	Post-ART_1y vs Pre-HIV
chr13-52158553-52159835	0.792123049042866	0.130521484140475	0.109	0.099	1	NK_CD56bright	NK CD56bright	Post-ART_1y vs Pre-HIV
chr9-136576107-136576624	0.792124715680904	0.546985242527813	0.019	0.012	1	NK_CD56bright	NK CD56bright	Post-ART_1y vs Pre-HIV
chr6-131524255-131525226	0.792130199843428	0.012541345514939	0.057	0.054	1	NK_CD56bright	NK CD56bright	Post-ART_1y vs Pre-HIV
chr20-38692099-38692894	0.79217049584571	0.6523100727891	0.016	0.009	1	NK_CD56bright	NK CD56bright	Post-ART_1y vs Pre-HIV
chr5-131536244-131536929	0.792233169173548	0.0985021765868814	0.019	0.018	1	NK_CD56bright	NK CD56bright	Post-ART_1y vs Pre-HIV
chr17-80969100-80970802	0.792248009948895	-0.138150543526605	0.016	0.018	1	NK_CD56bright	NK CD56bright	Post-ART_1y vs Pre-HIV
chr6-108914083-108915037	0.792281123561029	-0.0069323579139895	0.019	0.018	1	NK_CD56bright	NK CD56bright	Post-ART_1y vs Pre-HIV
chr1-160046345-160047444	0.792291945913885	0.0875153427902688	0.025	0.024	1	NK_CD56bright	NK CD56bright	Post-ART_1y vs Pre-HIV
chr15-51680931-51681702	0.79229646011127	0.525550490624566	0.016	0.012	1	NK_CD56bright	NK CD56bright	Post-ART_1y vs Pre-HIV
chr16-28862668-28864723	0.792299490173974	0.0777681914353247	0.311	0.276	1	NK_CD56bright	NK CD56bright	Post-ART_1y vs Pre-HIV
chr22-50301659-50302445	0.792358681257073	0.591654275737717	0.014	0.009	1	NK_CD56bright	NK CD56bright	Post-ART_1y vs Pre-HIV
chr6-26215297-26217467	0.792394689879123	0.13544234302585	0.284	0.246	1	NK_CD56bright	NK CD56bright	Post-ART_1y vs Pre-HIV
chr9-122940313-122941781	0.792450551543595	0.159232828290777	0.344	0.285	1	NK_CD56bright	NK CD56bright	Post-ART_1y vs Pre-HIV
chr5-163565634-163566674	0.792463843629427	0.0270267705338991	0.044	0.036	1	NK_CD56bright	NK CD56bright	Post-ART_1y vs Pre-HIV
chr6-158634525-158635243	0.792471585211993	0.0631915394530247	0.044	0.039	1	NK_CD56bright	NK CD56bright	Post-ART_1y vs Pre-HIV
chrX-19990112-19991723	0.792471865112779	0.083928500950434	0.265	0.24	1	NK_CD56bright	NK CD56bright	Post-ART_1y vs Pre-HIV
chr13-49690542-49691900	0.792478467028727	0.193179208063962	0.164	0.138	1	NK_CD56bright	NK CD56bright	Post-ART_1y vs Pre-HIV
chr13-78602234-78603807	0.7924794394454	-0.143190420954332	0.033	0.036	1	NK_CD56bright	NK CD56bright	Post-ART_1y vs Pre-HIV
chr13-45464167-45465691	0.792497683324192	0.127459982474133	0.295	0.24	1	NK_CD56bright	NK CD56bright	Post-ART_1y vs Pre-HIV
chr16-75516327-75517730	0.792500154487055	0.19871901431271	0.331	0.27	1	NK_CD56bright	NK CD56bright	Post-ART_1y vs Pre-HIV
chr16-1770639-1771929	0.792510283201818	0.112383318396845	0.156	0.135	1	NK_CD56bright	NK CD56bright	Post-ART_1y vs Pre-HIV
chr2-196229904-196230713	0.79251415361145	0.554826211527082	0.019	0.012	1	NK_CD56bright	NK CD56bright	Post-ART_1y vs Pre-HIV
chr13-110913897-110916692	0.792533506813226	0.0555264583494559	0.462	0.408	1	NK_CD56bright	NK CD56bright	Post-ART_1y vs Pre-HIV
chr1-209672807-209674204	0.792547357894702	0.115921731435315	0.036	0.033	1	NK_CD56bright	NK CD56bright	Post-ART_1y vs Pre-HIV
chr17-4045306-4045963	0.792563015253897	0.159335476712994	0.016	0.015	1	NK_CD56bright	NK CD56bright	Post-ART_1y vs Pre-HIV
chr5-90783373-90784042	0.792568990556037	0.176410863817816	0.014	0.012	1	NK_CD56bright	NK CD56bright	Post-ART_1y vs Pre-HIV
chr12-108831304-108832494	0.792574688193742	0.279335348461464	0.011	0.009	1	NK_CD56bright	NK CD56bright	Post-ART_1y vs Pre-HIV
chr2-196262692-196263667	0.792585462880183	0.0819474687615775	0.055	0.048	1	NK_CD56bright	NK CD56bright	Post-ART_1y vs Pre-HIV
chrX-42494954-42495510	0.792593310792143	-0.0156516952845873	0.019	0.018	1	NK_CD56bright	NK CD56bright	Post-ART_1y vs Pre-HIV
chr1-24722033-24722959	0.792602383624991	0.0808225899109978	0.014	0.012	1	NK_CD56bright	NK CD56bright	Post-ART_1y vs Pre-HIV
chr14-73756315-73756515	0.792603294869921	0.850165447509849	0.011	0.006	1	NK_CD56bright	NK CD56bright	Post-ART_1y vs Pre-HIV
chr12-56676878-56677506	0.7926625547706	0.582702474869801	0.011	0.006	1	NK_CD56bright	NK CD56bright	Post-ART_1y vs Pre-HIV
chr5-113507395-113508168	0.79268074638041	0.624039057103071	0.03	0.018	1	NK_CD56bright	NK CD56bright	Post-ART_1y vs Pre-HIV
chr22-28673739-28674543	0.792706028543153	0.129017061214847	0.057	0.054	1	NK_CD56bright	NK CD56bright	Post-ART_1y vs Pre-HIV
chr2-96260288-96261124	0.792712033817701	0.103307825346724	0.025	0.021	1	NK_CD56bright	NK CD56bright	Post-ART_1y vs Pre-HIV
chr9-6644673-6646644	0.792746004122071	0.352006988425123	0.022	0.018	1	NK_CD56bright	NK CD56bright	Post-ART_1y vs Pre-HIV
chr2-43127153-43128066	0.792792250718313	0.113239220441393	0.074	0.066	1	NK_CD56bright	NK CD56bright	Post-ART_1y vs Pre-HIV
chr6-24935262-24936182	0.792792562621814	0.210166161186809	0.085	0.069	1	NK_CD56bright	NK CD56bright	Post-ART_1y vs Pre-HIV
chr12-121629295-121630047	0.792813157369863	0.235601211480261	0.033	0.027	1	NK_CD56bright	NK CD56bright	Post-ART_1y vs Pre-HIV
chr15-99485140-99486866	0.792822312939263	-0.0137733995084943	0.022	0.021	1	NK_CD56bright	NK CD56bright	Post-ART_1y vs Pre-HIV
chr5-122844281-122846243	0.792831908267984	0.123209366671873	0.186	0.171	1	NK_CD56bright	NK CD56bright	Post-ART_1y vs Pre-HIV
chr7-105022434-105023665	0.792862493510593	0.27627771266169	0.022	0.018	1	NK_CD56bright	NK CD56bright	Post-ART_1y vs Pre-HIV
chr3-151838628-151839299	0.792871653619351	0.220966179061997	0.014	0.012	1	NK_CD56bright	NK CD56bright	Post-ART_1y vs Pre-HIV
chr1-201999318-201999942	0.79287925663841	0.130153208315868	0.014	0.012	1	NK_CD56bright	NK CD56bright	Post-ART_1y vs Pre-HIV
chr20-49749612-49751510	0.792960017894305	0.101619491291344	0.036	0.03	1	NK_CD56bright	NK CD56bright	Post-ART_1y vs Pre-HIV
chr2-238425958-238427845	0.792978656293308	0.150507516387129	0.306	0.258	1	NK_CD56bright	NK CD56bright	Post-ART_1y vs Pre-HIV
chr4-78644446-78645030	0.79298125981242	-0.0540180765500775	0.011	0.012	1	NK_CD56bright	NK CD56bright	Post-ART_1y vs Pre-HIV
chr15-31197186-31197991	0.793052636542784	0.930209348889005	0.011	0.006	1	NK_CD56bright	NK CD56bright	Post-ART_1y vs Pre-HIV
chr5-174459822-174460231	0.793069413932427	0.637034400351049	0.019	0.012	1	NK_CD56bright	NK CD56bright	Post-ART_1y vs Pre-HIV
chr14-74083805-74085470	0.79309195540228	0.145917314255652	0.546	0.465	1	NK_CD56bright	NK CD56bright	Post-ART_1y vs Pre-HIV
chr6-13427434-13428807	0.793129027942434	0.179315930941849	0.322	0.279	1	NK_CD56bright	NK CD56bright	Post-ART_1y vs Pre-HIV
chr1-154998998-154999895	0.79315066627586	0.181677248870073	0.077	0.066	1	NK_CD56bright	NK CD56bright	Post-ART_1y vs Pre-HIV
chr19-40523082-40523667	0.793150775188437	0.0253536047971172	0.014	0.012	1	NK_CD56bright	NK CD56bright	Post-ART_1y vs Pre-HIV
chr16-89760770-89761998	0.793157267798434	0.413702364231653	0.055	0.042	1	NK_CD56bright	NK CD56bright	Post-ART_1y vs Pre-HIV
chr1-89277728-89278096	0.793177145093159	0.221221916546393	0.011	0.009	1	NK_CD56bright	NK CD56bright	Post-ART_1y vs Pre-HIV
chr8-96234226-96235905	0.793184082452913	0.27564448645867	0.219	0.177	1	NK_CD56bright	NK CD56bright	Post-ART_1y vs Pre-HIV
chr2-118169121-118169983	0.793211058141145	-0.207023444840136	0.011	0.012	1	NK_CD56bright	NK CD56bright	Post-ART_1y vs Pre-HIV
chr17-80005504-80006169	0.793222791630403	0.646940770309551	0.036	0.021	1	NK_CD56bright	NK CD56bright	Post-ART_1y vs Pre-HIV
chr17-8994070-8994659	0.793226758683953	0.330287136309856	0.019	0.015	1	NK_CD56bright	NK CD56bright	Post-ART_1y vs Pre-HIV
chr1-204382041-204382759	0.793245185880401	0.643370128846838	0.022	0.015	1	NK_CD56bright	NK CD56bright	Post-ART_1y vs Pre-HIV
chr2-46177231-46177975	0.793257288217423	0.183107847152715	0.025	0.021	1	NK_CD56bright	NK CD56bright	Post-ART_1y vs Pre-HIV
chr3-71372454-71373515	0.793267541745883	0.32377142823895	0.016	0.012	1	NK_CD56bright	NK CD56bright	Post-ART_1y vs Pre-HIV
chr14-71605909-71606791	0.793271696846582	0.287437686315895	0.011	0.009	1	NK_CD56bright	NK CD56bright	Post-ART_1y vs Pre-HIV
chr3-46975900-46977204	0.793288557466812	0.19170950865846	0.352	0.294	1	NK_CD56bright	NK CD56bright	Post-ART_1y vs Pre-HIV
chr14-57317084-57317566	0.793323264439032	-0.714300376089632	0.008	0.012	1	NK_CD56bright	NK CD56bright	Post-ART_1y vs Pre-HIV
chr14-60330956-60332102	0.793358758120765	0.151369091000705	0.093	0.087	1	NK_CD56bright	NK CD56bright	Post-ART_1y vs Pre-HIV
chr19-44259548-44260121	0.793400609079065	-0.135254533484209	0.011	0.012	1	NK_CD56bright	NK CD56bright	Post-ART_1y vs Pre-HIV
chr8-19474834-19475981	0.793479158320361	0.0896612812489754	0.216	0.189	1	NK_CD56bright	NK CD56bright	Post-ART_1y vs Pre-HIV
chr7-142357764-142358723	0.793509359211744	0.0635279338010029	0.019	0.018	1	NK_CD56bright	NK CD56bright	Post-ART_1y vs Pre-HIV
chr3-127628611-127630462	0.793530091813261	0.24354588769672	0.098	0.078	1	NK_CD56bright	NK CD56bright	Post-ART_1y vs Pre-HIV
chr2-37851322-37852361	0.793555354222309	0.488102295149909	0.016	0.009	1	NK_CD56bright	NK CD56bright	Post-ART_1y vs Pre-HIV
chr6-158788920-158789943	0.79355780548965	0.332870741596114	0.055	0.042	1	NK_CD56bright	NK CD56bright	Post-ART_1y vs Pre-HIV
chr2-70947658-70948916	0.793560228510541	0.296990094279952	0.06	0.042	1	NK_CD56bright	NK CD56bright	Post-ART_1y vs Pre-HIV
chr16-3431374-3432253	0.793579345799779	0.0956896878909728	0.033	0.03	1	NK_CD56bright	NK CD56bright	Post-ART_1y vs Pre-HIV
chr14-61444025-61444758	0.79358038644374	0.200975017711088	0.107	0.084	1	NK_CD56bright	NK CD56bright	Post-ART_1y vs Pre-HIV
chr16-27321200-27321795	0.793583494521416	0.162554651690979	0.011	0.009	1	NK_CD56bright	NK CD56bright	Post-ART_1y vs Pre-HIV
chr3-193869583-193870141	0.793611108599278	0.840279572169883	0.016	0.009	1	NK_CD56bright	NK CD56bright	Post-ART_1y vs Pre-HIV
chr13-45426130-45426710	0.793629594774261	0.831883842723558	0.011	0.006	1	NK_CD56bright	NK CD56bright	Post-ART_1y vs Pre-HIV
chr15-91021649-91023000	0.793657635718537	0.287391874602611	0.115	0.087	1	NK_CD56bright	NK CD56bright	Post-ART_1y vs Pre-HIV
chr22-21467525-21468714	0.793661275536247	0.334569888629755	0.085	0.069	1	NK_CD56bright	NK CD56bright	Post-ART_1y vs Pre-HIV
chr17-8150906-8152680	0.793672631433117	0.126614113130697	0.32	0.276	1	NK_CD56bright	NK CD56bright	Post-ART_1y vs Pre-HIV
chr3-18723940-18726195	0.793678048940432	0.285660828975328	0.071	0.057	1	NK_CD56bright	NK CD56bright	Post-ART_1y vs Pre-HIV
chr2-160369212-160369411	0.793690797219968	0.624199808893296	0.011	0.006	1	NK_CD56bright	NK CD56bright	Post-ART_1y vs Pre-HIV
chr3-139343452-139344672	0.793693465748979	0.316874004665044	0.126	0.093	1	NK_CD56bright	NK CD56bright	Post-ART_1y vs Pre-HIV
chr10-101213454-101214146	0.793709494058455	0.305244809247054	0.052	0.039	1	NK_CD56bright	NK CD56bright	Post-ART_1y vs Pre-HIV
chr18-55489059-55490052	0.793726068237475	0.300319388830317	0.057	0.042	1	NK_CD56bright	NK CD56bright	Post-ART_1y vs Pre-HIV
chr3-58019535-58020213	0.793738098458305	0.125246170669879	0.014	0.012	1	NK_CD56bright	NK CD56bright	Post-ART_1y vs Pre-HIV
chr2-151669432-151670225	0.793743176547045	0.29696083739945	0.016	0.012	1	NK_CD56bright	NK CD56bright	Post-ART_1y vs Pre-HIV
chr2-230575333-230576363	0.79376272532835	0.833375056149792	0.016	0.009	1	NK_CD56bright	NK CD56bright	Post-ART_1y vs Pre-HIV
chr6-15362853-15363061	0.79376538925164	0.286545385143168	0.025	0.018	1	NK_CD56bright	NK CD56bright	Post-ART_1y vs Pre-HIV
chr10-8053269-8053749	0.793770981433859	0.228673178046099	0.183	0.156	1	NK_CD56bright	NK CD56bright	Post-ART_1y vs Pre-HIV
chr6-52389179-52390759	0.793805662121674	0.0737661825360394	0.139	0.12	1	NK_CD56bright	NK CD56bright	Post-ART_1y vs Pre-HIV
chr20-31951184-31952469	0.793833975781376	0.213894276874364	0.23	0.186	1	NK_CD56bright	NK CD56bright	Post-ART_1y vs Pre-HIV
chr18-21117323-21118338	0.793844378579512	1.05188169427636	0.011	0.006	1	NK_CD56bright	NK CD56bright	Post-ART_1y vs Pre-HIV
chr12-1652478-1653205	0.793865110981292	0.0501081531605867	0.049	0.045	1	NK_CD56bright	NK CD56bright	Post-ART_1y vs Pre-HIV
chr1-89657421-89658297	0.793871924695763	0.373228743359474	0.041	0.03	1	NK_CD56bright	NK CD56bright	Post-ART_1y vs Pre-HIV
chr13-28137686-28140138	0.793876156595359	0.0837144780599888	0.41	0.357	1	NK_CD56bright	NK CD56bright	Post-ART_1y vs Pre-HIV
chr3-187739342-187740344	0.793877484412462	0.270095031063419	0.134	0.108	1	NK_CD56bright	NK CD56bright	Post-ART_1y vs Pre-HIV
chr5-172683610-172684576	0.79389158126074	0.634891718695807	0.038	0.027	1	NK_CD56bright	NK CD56bright	Post-ART_1y vs Pre-HIV
chr1-44835563-44836341	0.793897262950399	0.3132584609907	0.049	0.039	1	NK_CD56bright	NK CD56bright	Post-ART_1y vs Pre-HIV
chr6-108862162-108863268	0.793903681787114	0.0975546352146583	0.025	0.021	1	NK_CD56bright	NK CD56bright	Post-ART_1y vs Pre-HIV
chr3-15313269-15313956	0.79391738769143	0.368433077838626	0.044	0.03	1	NK_CD56bright	NK CD56bright	Post-ART_1y vs Pre-HIV
chr4-183073242-183073881	0.793921669062309	0.65798071477643	0.019	0.012	1	NK_CD56bright	NK CD56bright	Post-ART_1y vs Pre-HIV
chr1-146938166-146939402	0.79394310637239	0.122505943464293	0.057	0.051	1	NK_CD56bright	NK CD56bright	Post-ART_1y vs Pre-HIV
chr13-97221646-97222589	0.793944378070922	0.238836606416468	0.161	0.132	1	NK_CD56bright	NK CD56bright	Post-ART_1y vs Pre-HIV
chr19-15323254-15324165	0.793952949713338	0.624782039030722	0.019	0.012	1	NK_CD56bright	NK CD56bright	Post-ART_1y vs Pre-HIV
chr1-226633599-226634854	0.793978829558179	0.0833989649238687	0.082	0.066	1	NK_CD56bright	NK CD56bright	Post-ART_1y vs Pre-HIV
chr2-97662518-97664646	0.79399962678247	0.0532038228262263	0.423	0.387	1	NK_CD56bright	NK CD56bright	Post-ART_1y vs Pre-HIV
chr9-112863129-112863570	0.794041895351876	0.168528333769457	0.011	0.009	1	NK_CD56bright	NK CD56bright	Post-ART_1y vs Pre-HIV
chr11-119741130-119742922	0.794049727814881	0.0176894676977586	0.033	0.03	1	NK_CD56bright	NK CD56bright	Post-ART_1y vs Pre-HIV
chr6-73675327-73675838	0.794082655585397	0.636604713604536	0.022	0.015	1	NK_CD56bright	NK CD56bright	Post-ART_1y vs Pre-HIV
chr19-8609044-8609971	0.794108158970522	0.330845724519014	0.093	0.072	1	NK_CD56bright	NK CD56bright	Post-ART_1y vs Pre-HIV
chr4-73085616-73086785	0.794118233009428	0.436391084180781	0.025	0.018	1	NK_CD56bright	NK CD56bright	Post-ART_1y vs Pre-HIV
chr6-24921135-24921396	0.794125764107403	0.520455026531504	0.014	0.009	1	NK_CD56bright	NK CD56bright	Post-ART_1y vs Pre-HIV
chr1-113878866-113879432	0.794125950781438	0.0912493809762083	0.011	0.009	1	NK_CD56bright	NK CD56bright	Post-ART_1y vs Pre-HIV
chr1-199089270-199090136	0.794132240503837	0.398617506184817	0.06	0.048	1	NK_CD56bright	NK CD56bright	Post-ART_1y vs Pre-HIV
chr4-121227171-121227877	0.794138554037683	1.01915307729783	0.011	0.006	1	NK_CD56bright	NK CD56bright	Post-ART_1y vs Pre-HIV
chr19-3343380-3344524	0.794184215904937	0.390501915286248	0.03	0.021	1	NK_CD56bright	NK CD56bright	Post-ART_1y vs Pre-HIV
chr21-44927283-44927881	0.794211315577919	0.0341296634734594	0.09	0.078	1	NK_CD56bright	NK CD56bright	Post-ART_1y vs Pre-HIV
chr9-126635722-126636235	0.794220487765125	0.44807461235914	0.019	0.015	1	NK_CD56bright	NK CD56bright	Post-ART_1y vs Pre-HIV
chr10-61286395-61287101	0.794257387877564	0.456049872310485	0.041	0.027	1	NK_CD56bright	NK CD56bright	Post-ART_1y vs Pre-HIV
chr16-57535365-57537290	0.794313066528147	0.0839555326926479	0.383	0.348	1	NK_CD56bright	NK CD56bright	Post-ART_1y vs Pre-HIV
chr1-23915992-23917163	0.794358415035589	0.310432505692706	0.074	0.057	1	NK_CD56bright	NK CD56bright	Post-ART_1y vs Pre-HIV
chr10-114767498-114768724	0.79436109260775	0.458340838001607	0.046	0.033	1	NK_CD56bright	NK CD56bright	Post-ART_1y vs Pre-HIV
chr1-150320772-150322775	0.794373626097742	0.229714893258556	0.26	0.213	1	NK_CD56bright	NK CD56bright	Post-ART_1y vs Pre-HIV
chr11-110092277-110094000	0.794379539244545	0.207087926297078	0.126	0.105	1	NK_CD56bright	NK CD56bright	Post-ART_1y vs Pre-HIV
chr5-150763095-150763765	0.794402386457296	0.620890343090752	0.022	0.015	1	NK_CD56bright	NK CD56bright	Post-ART_1y vs Pre-HIV
chr1-159131984-159132625	0.794406535685296	0.815152124787164	0.011	0.006	1	NK_CD56bright	NK CD56bright	Post-ART_1y vs Pre-HIV
chr8-38066595-38067612	0.794411589627645	0.726172340265813	0.019	0.012	1	NK_CD56bright	NK CD56bright	Post-ART_1y vs Pre-HIV
chr6-16168075-16169216	0.794417634110383	0.512558113280067	0.036	0.024	1	NK_CD56bright	NK CD56bright	Post-ART_1y vs Pre-HIV
chr5-132017706-132018042	0.794427021737283	0.100787378962524	0.03	0.027	1	NK_CD56bright	NK CD56bright	Post-ART_1y vs Pre-HIV
chr20-32596862-32597141	0.794434928954781	0.575398240908518	0.027	0.018	1	NK_CD56bright	NK CD56bright	Post-ART_1y vs Pre-HIV
chr17-57916795-57917501	0.794446451957163	-0.038400860850258	0.014	0.015	1	NK_CD56bright	NK CD56bright	Post-ART_1y vs Pre-HIV
chr7-129024720-129025542	0.794451956223933	0.051217987653438	0.027	0.024	1	NK_CD56bright	NK CD56bright	Post-ART_1y vs Pre-HIV
chr21-35050507-35050934	0.794457435618243	0.165246375158326	0.014	0.012	1	NK_CD56bright	NK CD56bright	Post-ART_1y vs Pre-HIV
chr19-2382811-2384322	0.794459743686389	0.23787938454713	0.011	0.009	1	NK_CD56bright	NK CD56bright	Post-ART_1y vs Pre-HIV
chr16-75463673-75465075	0.794460734282752	0.110266980643549	0.423	0.378	1	NK_CD56bright	NK CD56bright	Post-ART_1y vs Pre-HIV
chr19-47962844-47963525	0.794472671875843	0.63690655945555	0.011	0.006	1	NK_CD56bright	NK CD56bright	Post-ART_1y vs Pre-HIV
chr14-91835508-91837014	0.794477946160349	0.0902976827299564	0.15	0.126	1	NK_CD56bright	NK CD56bright	Post-ART_1y vs Pre-HIV
chr6-32745620-32746104	0.794482352180553	0.304972232074117	0.033	0.024	1	NK_CD56bright	NK CD56bright	Post-ART_1y vs Pre-HIV
chr6-136760587-136761887	0.794501867921793	-0.262384582217503	0.027	0.033	1	NK_CD56bright	NK CD56bright	Post-ART_1y vs Pre-HIV
chr2-190964224-190964665	0.794502252371594	0.578037114319743	0.025	0.015	1	NK_CD56bright	NK CD56bright	Post-ART_1y vs Pre-HIV
chr19-2477815-2478047	0.794504664863619	0.615964328201595	0.014	0.009	1	NK_CD56bright	NK CD56bright	Post-ART_1y vs Pre-HIV
chr5-76626430-76627135	0.794534376891812	0.573636418348606	0.014	0.009	1	NK_CD56bright	NK CD56bright	Post-ART_1y vs Pre-HIV
chr3-5014408-5014740	0.79454204647967	0.285863444092839	0.011	0.009	1	NK_CD56bright	NK CD56bright	Post-ART_1y vs Pre-HIV
chrX-68894092-68895663	0.794562092316892	-0.0488040460948467	0.014	0.012	1	NK_CD56bright	NK CD56bright	Post-ART_1y vs Pre-HIV
chr14-61479915-61480457	0.794570561136068	-0.180029556950736	0.011	0.012	1	NK_CD56bright	NK CD56bright	Post-ART_1y vs Pre-HIV
chr10-104353169-104353957	0.794631906690774	0.241994224069489	0.189	0.144	1	NK_CD56bright	NK CD56bright	Post-ART_1y vs Pre-HIV
chr21-18151508-18152081	0.794643352472508	0.209106938092896	0.025	0.021	1	NK_CD56bright	NK CD56bright	Post-ART_1y vs Pre-HIV
chrX-47515854-47516667	0.794644062346668	0.734332545266273	0.011	0.006	1	NK_CD56bright	NK CD56bright	Post-ART_1y vs Pre-HIV
chr7-137846181-137847519	0.7946454569234	0.649690912763872	0.016	0.009	1	NK_CD56bright	NK CD56bright	Post-ART_1y vs Pre-HIV
chr2-36351531-36352316	0.794689823214905	0.202221366991491	0.016	0.012	1	NK_CD56bright	NK CD56bright	Post-ART_1y vs Pre-HIV
chr5-137569815-137570435	0.79469738466769	-0.133977805777217	0.011	0.012	1	NK_CD56bright	NK CD56bright	Post-ART_1y vs Pre-HIV
chr12-89839966-89840854	0.794709425547648	0.187868542059395	0.011	0.009	1	NK_CD56bright	NK CD56bright	Post-ART_1y vs Pre-HIV
chr22-38204843-38205085	0.794728710640113	-0.124608979944808	0.049	0.054	1	NK_CD56bright	NK CD56bright	Post-ART_1y vs Pre-HIV
chr1-114510030-114512247	0.794730469421898	0.157323031883146	0.451	0.378	1	NK_CD56bright	NK CD56bright	Post-ART_1y vs Pre-HIV
chr15-23035816-23036273	0.794752644069567	0.0690803755781406	0.014	0.012	1	NK_CD56bright	NK CD56bright	Post-ART_1y vs Pre-HIV
chr17-44778868-44779604	0.794809803845804	0.251142739053268	0.09	0.069	1	NK_CD56bright	NK CD56bright	Post-ART_1y vs Pre-HIV
chr4-10629230-10629783	0.794821489328214	0.553437683350118	0.044	0.03	1	NK_CD56bright	NK CD56bright	Post-ART_1y vs Pre-HIV
chr12-121295181-121297938	0.794830335831324	0.141673090205987	0.352	0.318	1	NK_CD56bright	NK CD56bright	Post-ART_1y vs Pre-HIV
chr1-244272483-244274522	0.794835381895777	0.153767417409248	0.044	0.039	1	NK_CD56bright	NK CD56bright	Post-ART_1y vs Pre-HIV
chr17-4436488-4437253	0.794836151211061	0.579670163630557	0.019	0.012	1	NK_CD56bright	NK CD56bright	Post-ART_1y vs Pre-HIV
chr2-84864485-84865524	0.794876556570097	0.543448369098457	0.027	0.018	1	NK_CD56bright	NK CD56bright	Post-ART_1y vs Pre-HIV
chr10-92901572-92902338	0.794915918842517	0.22774033361168	0.041	0.033	1	NK_CD56bright	NK CD56bright	Post-ART_1y vs Pre-HIV
chr13-27432184-27433120	0.794919130892418	0.32624050015637	0.027	0.021	1	NK_CD56bright	NK CD56bright	Post-ART_1y vs Pre-HIV
chr2-165952719-165954374	0.794925763320162	0.146122073261849	0.303	0.264	1	NK_CD56bright	NK CD56bright	Post-ART_1y vs Pre-HIV
chr13-75372199-75372744	0.794939377037656	0.510091202606642	0.03	0.021	1	NK_CD56bright	NK CD56bright	Post-ART_1y vs Pre-HIV
chr12-70052530-70053382	0.794941436342401	-0.022878199330358	0.014	0.012	1	NK_CD56bright	NK CD56bright	Post-ART_1y vs Pre-HIV
chr3-124729835-124731136	0.794951538891809	0.167650931314038	0.137	0.12	1	NK_CD56bright	NK CD56bright	Post-ART_1y vs Pre-HIV
chr17-17280184-17281676	0.794974602998686	0.10778252595414	0.32	0.288	1	NK_CD56bright	NK CD56bright	Post-ART_1y vs Pre-HIV
chr4-152079421-152080300	0.795035422595189	0.65329797708301	0.019	0.012	1	NK_CD56bright	NK CD56bright	Post-ART_1y vs Pre-HIV
chr15-101300338-101300676	0.79504193916899	0.117941187558535	0.022	0.024	1	NK_CD56bright	NK CD56bright	Post-ART_1y vs Pre-HIV
chr12-6827428-6827639	0.795066380229441	0.744412936749481	0.011	0.006	1	NK_CD56bright	NK CD56bright	Post-ART_1y vs Pre-HIV
chr2-69945342-69945789	0.795099966040211	-0.335924264734136	0.011	0.012	1	NK_CD56bright	NK CD56bright	Post-ART_1y vs Pre-HIV
chr1-234771571-234773131	0.795107100271558	0.0898895134089871	0.262	0.225	1	NK_CD56bright	NK CD56bright	Post-ART_1y vs Pre-HIV
chr11-65132188-65132802	0.795134015473647	0.194074201779783	0.011	0.009	1	NK_CD56bright	NK CD56bright	Post-ART_1y vs Pre-HIV
chr21-41783374-41783774	0.795142143447194	-0.208292403060699	0.011	0.012	1	NK_CD56bright	NK CD56bright	Post-ART_1y vs Pre-HIV
chr19-50383523-50384775	0.795176994590443	0.0737572970979955	0.41	0.342	1	NK_CD56bright	NK CD56bright	Post-ART_1y vs Pre-HIV
chr6-85460936-85462279	0.795194415983902	0.167483787014882	0.066	0.054	1	NK_CD56bright	NK CD56bright	Post-ART_1y vs Pre-HIV
chr10-17025443-17026103	0.795210959892339	0.416701392528869	0.033	0.024	1	NK_CD56bright	NK CD56bright	Post-ART_1y vs Pre-HIV
chr14-106830515-106831726	0.795215826059088	0.218316566028458	0.041	0.033	1	NK_CD56bright	NK CD56bright	Post-ART_1y vs Pre-HIV
chr12-69039386-69040393	0.795217331662869	0.457716203996017	0.016	0.006	1	NK_CD56bright	NK CD56bright	Post-ART_1y vs Pre-HIV
chr1-113928622-113931187	0.795247764870214	0.133985292542481	0.505	0.432	1	NK_CD56bright	NK CD56bright	Post-ART_1y vs Pre-HIV
chr1-16676473-16677372	0.795333054426558	0.294932221556608	0.016	0.012	1	NK_CD56bright	NK CD56bright	Post-ART_1y vs Pre-HIV
chr17-50094082-50096081	0.795350153187554	0.132170373535519	0.383	0.309	1	NK_CD56bright	NK CD56bright	Post-ART_1y vs Pre-HIV
chr7-139645621-139646281	0.795353942690093	0.257250832670239	0.027	0.021	1	NK_CD56bright	NK CD56bright	Post-ART_1y vs Pre-HIV
chr20-50579814-50580317	0.795355544513565	0.38191251201593	0.014	0.012	1	NK_CD56bright	NK CD56bright	Post-ART_1y vs Pre-HIV
chr6-41305665-41306597	0.795374599595732	0.0442355892648978	0.025	0.024	1	NK_CD56bright	NK CD56bright	Post-ART_1y vs Pre-HIV
chr1-224456651-224458021	0.795378587374383	0.617963053823567	0.027	0.015	1	NK_CD56bright	NK CD56bright	Post-ART_1y vs Pre-HIV
chr6-55022789-55023708	0.795386442208349	-0.0111828880905649	0.025	0.024	1	NK_CD56bright	NK CD56bright	Post-ART_1y vs Pre-HIV
chr16-8944009-8945159	0.795396351103126	0.54302137031319	0.014	0.009	1	NK_CD56bright	NK CD56bright	Post-ART_1y vs Pre-HIV
chr6-87644497-87645494	0.795425466109229	0.141789327748989	0.025	0.021	1	NK_CD56bright	NK CD56bright	Post-ART_1y vs Pre-HIV
chr10-88897130-88897801	0.795450917789365	0.39484264728872	0.011	0.009	1	NK_CD56bright	NK CD56bright	Post-ART_1y vs Pre-HIV
chr14-77039632-77041264	0.795462459239816	0.152638639050962	0.249	0.21	1	NK_CD56bright	NK CD56bright	Post-ART_1y vs Pre-HIV
chr11-46380162-46382451	0.795468809960122	0.142047158133073	0.12	0.102	1	NK_CD56bright	NK CD56bright	Post-ART_1y vs Pre-HIV
chr14-72402203-72402700	0.795501404953052	0.144703295191749	0.014	0.012	1	NK_CD56bright	NK CD56bright	Post-ART_1y vs Pre-HIV
chr2-210195128-210195790	0.795514370513407	0.659450372036869	0.014	0.009	1	NK_CD56bright	NK CD56bright	Post-ART_1y vs Pre-HIV
chr15-74799025-74801056	0.795516413844323	0.157967132162993	0.216	0.186	1	NK_CD56bright	NK CD56bright	Post-ART_1y vs Pre-HIV
chr10-62047864-62048350	0.795517623738561	0.0113056279083148	0.049	0.045	1	NK_CD56bright	NK CD56bright	Post-ART_1y vs Pre-HIV
chr12-96046682-96048262	0.795539765881638	0.362487562588697	0.036	0.03	1	NK_CD56bright	NK CD56bright	Post-ART_1y vs Pre-HIV
chr20-56439727-56441031	0.795549713031329	0.303277898212065	0.082	0.066	1	NK_CD56bright	NK CD56bright	Post-ART_1y vs Pre-HIV
chr2-28273522-28274162	0.795593073262578	0.299893849399346	0.041	0.033	1	NK_CD56bright	NK CD56bright	Post-ART_1y vs Pre-HIV
chr14-45083280-45084776	0.795593619736818	0.0403299421032643	0.306	0.267	1	NK_CD56bright	NK CD56bright	Post-ART_1y vs Pre-HIV
chr5-175691017-175691353	0.79559490659949	0.51784373326961	0.011	0.006	1	NK_CD56bright	NK CD56bright	Post-ART_1y vs Pre-HIV
chr2-44044027-44044732	0.795625780964617	0.492253058013137	0.03	0.021	1	NK_CD56bright	NK CD56bright	Post-ART_1y vs Pre-HIV
chr5-321089-322894	0.795631461326384	0.0294632690323686	0.014	0.012	1	NK_CD56bright	NK CD56bright	Post-ART_1y vs Pre-HIV
chr1-90989658-90990714	0.795637753672433	0.353329449062089	0.011	0.009	1	NK_CD56bright	NK CD56bright	Post-ART_1y vs Pre-HIV
chr10-103490421-103491187	0.795640025274691	0.489823513150899	0.027	0.018	1	NK_CD56bright	NK CD56bright	Post-ART_1y vs Pre-HIV
chr17-7051863-7052423	0.795640091805179	0.411576859221596	0.055	0.036	1	NK_CD56bright	NK CD56bright	Post-ART_1y vs Pre-HIV
chr2-55518776-55520793	0.79564408635302	0.240128350869078	0.336	0.27	1	NK_CD56bright	NK CD56bright	Post-ART_1y vs Pre-HIV
chr17-58006275-58008070	0.795653722005478	0.112522054587205	0.404	0.348	1	NK_CD56bright	NK CD56bright	Post-ART_1y vs Pre-HIV
chr5-110726039-110727266	0.795689220379483	0.557327482927902	0.063	0.042	1	NK_CD56bright	NK CD56bright	Post-ART_1y vs Pre-HIV
chr2-85428220-85429338	0.795715411676873	1.05893282490288	0.011	0.006	1	NK_CD56bright	NK CD56bright	Post-ART_1y vs Pre-HIV
chr9-34633759-34634180	0.795742692101016	0.403827958240604	0.079	0.057	1	NK_CD56bright	NK CD56bright	Post-ART_1y vs Pre-HIV
chr8-86341753-86343572	0.795747168471167	0.154399218505356	0.317	0.276	1	NK_CD56bright	NK CD56bright	Post-ART_1y vs Pre-HIV
chr1-161012932-161014356	0.795749627803811	0.130246297038765	0.107	0.093	1	NK_CD56bright	NK CD56bright	Post-ART_1y vs Pre-HIV
chr2-36528148-36528604	0.795784637519743	-0.0801397733608247	0.011	0.012	1	NK_CD56bright	NK CD56bright	Post-ART_1y vs Pre-HIV
chr3-9951558-9952654	0.79578465105064	0.724881996131967	0.041	0.024	1	NK_CD56bright	NK CD56bright	Post-ART_1y vs Pre-HIV
chr21-45301767-45302726	0.795853355545163	0.497656591288071	0.063	0.048	1	NK_CD56bright	NK CD56bright	Post-ART_1y vs Pre-HIV
chr16-56513625-56514259	0.795861063280187	-0.217830471020776	0.014	0.018	1	NK_CD56bright	NK CD56bright	Post-ART_1y vs Pre-HIV
chr6-162110704-162111058	0.795870384039034	0.559014183382161	0.014	0.009	1	NK_CD56bright	NK CD56bright	Post-ART_1y vs Pre-HIV
chr15-99564155-99566959	0.795879689947158	0.124252502601292	0.336	0.285	1	NK_CD56bright	NK CD56bright	Post-ART_1y vs Pre-HIV
chr11-128469939-128470424	0.795896803496306	0.706117926167829	0.019	0.012	1	NK_CD56bright	NK CD56bright	Post-ART_1y vs Pre-HIV
chr17-81869361-81869599	0.795949279134208	0.466677015068854	0.036	0.027	1	NK_CD56bright	NK CD56bright	Post-ART_1y vs Pre-HIV
chr3-132034529-132035286	0.795980613459657	0.353313567689372	0.027	0.021	1	NK_CD56bright	NK CD56bright	Post-ART_1y vs Pre-HIV
chr4-6197921-6201191	0.795999776128597	0.0837744648403813	0.117	0.099	1	NK_CD56bright	NK CD56bright	Post-ART_1y vs Pre-HIV
chr19-13787468-13788154	0.796018390920727	0.119482173402385	0.052	0.045	1	NK_CD56bright	NK CD56bright	Post-ART_1y vs Pre-HIV
chr9-104747056-104748849	0.796022058654976	0.237278331963742	0.306	0.246	1	NK_CD56bright	NK CD56bright	Post-ART_1y vs Pre-HIV
chr13-41131845-41133156	0.796023348882715	0.131586477672924	0.238	0.189	1	NK_CD56bright	NK CD56bright	Post-ART_1y vs Pre-HIV
chr14-105032436-105032932	0.79602685694873	0.291066596048189	0.016	0.012	1	NK_CD56bright	NK CD56bright	Post-ART_1y vs Pre-HIV
chr10-119369949-119370640	0.796037568373189	0.44669220281322	0.022	0.015	1	NK_CD56bright	NK CD56bright	Post-ART_1y vs Pre-HIV
chr18-70288463-70289834	0.796056024416337	0.20610268712231	0.074	0.063	1	NK_CD56bright	NK CD56bright	Post-ART_1y vs Pre-HIV
chr20-35952822-35955236	0.796063421360269	0.168030194618108	0.508	0.42	1	NK_CD56bright	NK CD56bright	Post-ART_1y vs Pre-HIV
chr11-35190860-35191393	0.79609554455415	0.27200869289296	0.016	0.015	1	NK_CD56bright	NK CD56bright	Post-ART_1y vs Pre-HIV
chr19-52742568-52743006	0.796114378957022	0.531902089219513	0.014	0.009	1	NK_CD56bright	NK CD56bright	Post-ART_1y vs Pre-HIV
chr4-48112031-48112571	0.79613569554481	0.472539094164231	0.025	0.018	1	NK_CD56bright	NK CD56bright	Post-ART_1y vs Pre-HIV
chr15-97959779-97961810	0.796145746542803	0.149163761260753	0.407	0.339	1	NK_CD56bright	NK CD56bright	Post-ART_1y vs Pre-HIV
chr1-21279646-21280696	0.796166741087211	0.101136259567635	0.014	0.012	1	NK_CD56bright	NK CD56bright	Post-ART_1y vs Pre-HIV
chr7-16223515-16224496	0.796187487646418	-0.0472692823402774	0.022	0.021	1	NK_CD56bright	NK CD56bright	Post-ART_1y vs Pre-HIV
chr17-1586868-1587524	0.796256052812637	0.75269186714944	0.016	0.009	1	NK_CD56bright	NK CD56bright	Post-ART_1y vs Pre-HIV
chr2-46567149-46567516	0.796267768719297	0.669725834873478	0.014	0.009	1	NK_CD56bright	NK CD56bright	Post-ART_1y vs Pre-HIV
chr21-42159835-42160476	0.796275776505884	0.553462281573926	0.046	0.03	1	NK_CD56bright	NK CD56bright	Post-ART_1y vs Pre-HIV
chr6-31402316-31402597	0.796279098137527	0.56090823764354	0.014	0.009	1	NK_CD56bright	NK CD56bright	Post-ART_1y vs Pre-HIV
chr16-55443865-55445474	0.796306134468972	0.58928025845287	0.025	0.015	1	NK_CD56bright	NK CD56bright	Post-ART_1y vs Pre-HIV
chr11-32175904-32176556	0.796336152566236	0.414131292619454	0.027	0.021	1	NK_CD56bright	NK CD56bright	Post-ART_1y vs Pre-HIV
chr2-200305797-200307822	0.796351292754864	-0.0212507121038912	0.071	0.066	1	NK_CD56bright	NK CD56bright	Post-ART_1y vs Pre-HIV
chr15-93164159-93164851	0.796355286073113	-0.0456410167737022	0.014	0.015	1	NK_CD56bright	NK CD56bright	Post-ART_1y vs Pre-HIV
chr15-79970679-79971513	0.796387315088365	0.39273986053407	0.068	0.051	1	NK_CD56bright	NK CD56bright	Post-ART_1y vs Pre-HIV
chr10-14603374-14604745	0.796403451585862	0.28088287479105	0.178	0.147	1	NK_CD56bright	NK CD56bright	Post-ART_1y vs Pre-HIV
chr17-58369637-58371001	0.796447892016688	0.607753568203227	0.016	0.012	1	NK_CD56bright	NK CD56bright	Post-ART_1y vs Pre-HIV
chr17-45302325-45303135	0.796458896984287	0.43789597531071	0.038	0.027	1	NK_CD56bright	NK CD56bright	Post-ART_1y vs Pre-HIV
chr4-6986193-6987853	0.796459241008569	0.134289187112311	0.339	0.291	1	NK_CD56bright	NK CD56bright	Post-ART_1y vs Pre-HIV
chr5-179827157-179827986	0.796476246009545	-0.0431918711569423	0.016	0.015	1	NK_CD56bright	NK CD56bright	Post-ART_1y vs Pre-HIV
chr11-64654810-64655586	0.796491272787554	0.791278143729508	0.011	0.006	1	NK_CD56bright	NK CD56bright	Post-ART_1y vs Pre-HIV
chr14-106790324-106790881	0.796497499492113	0.334720763096728	0.033	0.024	1	NK_CD56bright	NK CD56bright	Post-ART_1y vs Pre-HIV
chr10-104323951-104324676	0.796502002360458	0.378369587281706	0.033	0.027	1	NK_CD56bright	NK CD56bright	Post-ART_1y vs Pre-HIV
chr19-50420192-50420488	0.796525588706147	0.182039677549142	0.011	0.009	1	NK_CD56bright	NK CD56bright	Post-ART_1y vs Pre-HIV
chr17-40198022-40198504	0.796526069731969	0.726729506902894	0.011	0.006	1	NK_CD56bright	NK CD56bright	Post-ART_1y vs Pre-HIV
chr22-39343205-39343868	0.796561996858933	-0.13622019941302	0.014	0.015	1	NK_CD56bright	NK CD56bright	Post-ART_1y vs Pre-HIV
chr3-181726306-181727546	0.796565092286264	0.656002774280601	0.016	0.009	1	NK_CD56bright	NK CD56bright	Post-ART_1y vs Pre-HIV
chr3-108834521-108835508	0.796568958575093	0.606793117159203	0.014	0.009	1	NK_CD56bright	NK CD56bright	Post-ART_1y vs Pre-HIV
chr12-52873647-52874890	0.796575136226331	0.472864348912464	0.066	0.045	1	NK_CD56bright	NK CD56bright	Post-ART_1y vs Pre-HIV
chr17-82863527-82864768	0.796580254879325	0.140277124583813	0.224	0.18	1	NK_CD56bright	NK CD56bright	Post-ART_1y vs Pre-HIV
chr2-236352857-236353381	0.796590262237406	-0.257340585801535	0.011	0.012	1	NK_CD56bright	NK CD56bright	Post-ART_1y vs Pre-HIV
chr22-37237921-37238953	0.796598810322332	0.140350709929887	0.057	0.048	1	NK_CD56bright	NK CD56bright	Post-ART_1y vs Pre-HIV
chr5-69414737-69415602	0.796645472275437	0.49224904054836	0.046	0.033	1	NK_CD56bright	NK CD56bright	Post-ART_1y vs Pre-HIV
chr5-148957132-148957967	0.796667501655928	0.648202642156043	0.03	0.018	1	NK_CD56bright	NK CD56bright	Post-ART_1y vs Pre-HIV
chr21-25708172-25708801	0.796670014175202	0.507479609217403	0.014	0.009	1	NK_CD56bright	NK CD56bright	Post-ART_1y vs Pre-HIV
chr1-172670277-172671144	0.796683320828383	0.13296367839966	0.107	0.093	1	NK_CD56bright	NK CD56bright	Post-ART_1y vs Pre-HIV
chr19-7852891-7853662	0.796717618725453	0.438226049248474	0.068	0.048	1	NK_CD56bright	NK CD56bright	Post-ART_1y vs Pre-HIV
chr6-31907303-31907762	0.796732333440693	0.817373432724331	0.011	0.006	1	NK_CD56bright	NK CD56bright	Post-ART_1y vs Pre-HIV
chr7-101352253-101352830	0.796754432329959	0.452702131573591	0.025	0.018	1	NK_CD56bright	NK CD56bright	Post-ART_1y vs Pre-HIV
chr1-1156531-1158778	0.796762516484507	0.358631393227982	0.145	0.111	1	NK_CD56bright	NK CD56bright	Post-ART_1y vs Pre-HIV
chr17-78816890-78817632	0.796789387422412	0.237814635752595	0.112	0.093	1	NK_CD56bright	NK CD56bright	Post-ART_1y vs Pre-HIV
chr2-68250152-68250505	0.796802417636993	0.45128372055167	0.016	0.012	1	NK_CD56bright	NK CD56bright	Post-ART_1y vs Pre-HIV
chr10-11176639-11177079	0.79680446061456	0.254011244732051	0.046	0.039	1	NK_CD56bright	NK CD56bright	Post-ART_1y vs Pre-HIV
chr5-177462089-177462659	0.796830048044874	0.558901196677214	0.022	0.015	1	NK_CD56bright	NK CD56bright	Post-ART_1y vs Pre-HIV
chr6-13480851-13481244	0.796844044156007	0.782976039052905	0.011	0.006	1	NK_CD56bright	NK CD56bright	Post-ART_1y vs Pre-HIV
chr19-14409567-14410589	0.796867626578528	0.135812778613461	0.101	0.087	1	NK_CD56bright	NK CD56bright	Post-ART_1y vs Pre-HIV
chr14-71319686-71321604	0.796877778406971	0.0755959390491661	0.443	0.39	1	NK_CD56bright	NK CD56bright	Post-ART_1y vs Pre-HIV
chr4-89270619-89271151	0.796888856236535	0.353190632886277	0.033	0.027	1	NK_CD56bright	NK CD56bright	Post-ART_1y vs Pre-HIV
chr5-32193144-32194063	0.79689997029885	0.903853361597515	0.011	0.006	1	NK_CD56bright	NK CD56bright	Post-ART_1y vs Pre-HIV
chr12-19428030-19428724	0.79690681208303	-0.00564583684112296	0.027	0.027	1	NK_CD56bright	NK CD56bright	Post-ART_1y vs Pre-HIV
chr9-93020685-93021293	0.796929277350301	0.41042537145536	0.027	0.021	1	NK_CD56bright	NK CD56bright	Post-ART_1y vs Pre-HIV
chr3-111392271-111393394	0.796968409760962	0.0386253043573155	0.03	0.027	1	NK_CD56bright	NK CD56bright	Post-ART_1y vs Pre-HIV
chr6-141307550-141307902	0.797000159041179	0.693991630991041	0.011	0.006	1	NK_CD56bright	NK CD56bright	Post-ART_1y vs Pre-HIV
chr4-153655530-153656329	0.797008002998181	0.312894514705514	0.025	0.015	1	NK_CD56bright	NK CD56bright	Post-ART_1y vs Pre-HIV
chr4-26329818-26330535	0.797043031118069	0.153793155951635	0.019	0.018	1	NK_CD56bright	NK CD56bright	Post-ART_1y vs Pre-HIV
chr12-108730211-108732383	0.797047848029478	0.206406751440013	0.456	0.387	1	NK_CD56bright	NK CD56bright	Post-ART_1y vs Pre-HIV
chr2-134119446-134121660	0.797057065146824	0.158445083031429	0.238	0.213	1	NK_CD56bright	NK CD56bright	Post-ART_1y vs Pre-HIV
chr7-139044969-139045720	0.797067361184684	0.0877338425418603	0.022	0.021	1	NK_CD56bright	NK CD56bright	Post-ART_1y vs Pre-HIV
chr2-201183866-201184566	0.797071808295481	0.397056766133973	0.033	0.024	1	NK_CD56bright	NK CD56bright	Post-ART_1y vs Pre-HIV
chr1-1752704-1753621	0.797100767360892	-0.126232271460406	0.011	0.012	1	NK_CD56bright	NK CD56bright	Post-ART_1y vs Pre-HIV
chr19-1069059-1069663	0.797105158804921	0.0755699144982382	0.09	0.081	1	NK_CD56bright	NK CD56bright	Post-ART_1y vs Pre-HIV
chr1-21194711-21195514	0.797136256784253	0.167131728977374	0.019	0.018	1	NK_CD56bright	NK CD56bright	Post-ART_1y vs Pre-HIV
chr20-353939-354958	0.797137136066266	0.356458374392788	0.093	0.069	1	NK_CD56bright	NK CD56bright	Post-ART_1y vs Pre-HIV
chr1-247330736-247333077	0.797139635545873	0.199849498396727	0.197	0.165	1	NK_CD56bright	NK CD56bright	Post-ART_1y vs Pre-HIV
chr2-37635011-37636449	0.797187087494386	0.306007017481374	0.194	0.147	1	NK_CD56bright	NK CD56bright	Post-ART_1y vs Pre-HIV
chr14-65846436-65847838	0.797234347517792	0.094121645879216	0.115	0.102	1	NK_CD56bright	NK CD56bright	Post-ART_1y vs Pre-HIV
chr9-34047934-34049647	0.797237850323594	0.149650721624135	0.404	0.336	1	NK_CD56bright	NK CD56bright	Post-ART_1y vs Pre-HIV
chr19-11446219-11447082	0.797247094926668	0.0430525070933632	0.019	0.021	1	NK_CD56bright	NK CD56bright	Post-ART_1y vs Pre-HIV
chr6-16768892-16769511	0.79724946183076	0.282083019319985	0.085	0.072	1	NK_CD56bright	NK CD56bright	Post-ART_1y vs Pre-HIV
chr2-23351056-23352012	0.797282285538186	-0.146407058176958	0.011	0.012	1	NK_CD56bright	NK CD56bright	Post-ART_1y vs Pre-HIV
chr11-67117628-67119881	0.797338710988433	0.0797026770714394	0.489	0.435	1	NK_CD56bright	NK CD56bright	Post-ART_1y vs Pre-HIV
chr1-160628744-160630244	0.797344588586015	0.0956208935422307	0.044	0.045	1	NK_CD56bright	NK CD56bright	Post-ART_1y vs Pre-HIV
chr17-63918767-63919595	0.797347534982381	0.198609627853064	0.06	0.051	1	NK_CD56bright	NK CD56bright	Post-ART_1y vs Pre-HIV
chr9-114327591-114329032	0.797365330668077	-0.0418944354907813	0.019	0.018	1	NK_CD56bright	NK CD56bright	Post-ART_1y vs Pre-HIV
chr10-117454327-117454863	0.797416886764673	0.452148035819124	0.014	0.009	1	NK_CD56bright	NK CD56bright	Post-ART_1y vs Pre-HIV
chr1-147634492-147635996	0.797417261435052	0.607475843148134	0.011	0.006	1	NK_CD56bright	NK CD56bright	Post-ART_1y vs Pre-HIV
chr3-52086803-52087341	0.797421655130871	0.191602876646009	0.014	0.012	1	NK_CD56bright	NK CD56bright	Post-ART_1y vs Pre-HIV
chr4-81481968-81482870	0.797423460987504	0.803285455524864	0.011	0.006	1	NK_CD56bright	NK CD56bright	Post-ART_1y vs Pre-HIV
chr12-47397045-47397990	0.797442212946831	0.712385757766442	0.014	0.009	1	NK_CD56bright	NK CD56bright	Post-ART_1y vs Pre-HIV
chr2-42972939-42973277	0.797481124947395	0.0448614810639318	0.044	0.039	1	NK_CD56bright	NK CD56bright	Post-ART_1y vs Pre-HIV
chr5-65734277-65735360	0.797536755181581	0.350060282452398	0.011	0.006	1	NK_CD56bright	NK CD56bright	Post-ART_1y vs Pre-HIV
chr3-172517853-172518601	0.797557489646934	0.221236443909939	0.011	0.009	1	NK_CD56bright	NK CD56bright	Post-ART_1y vs Pre-HIV
chr12-68686201-68687525	0.797596269931261	0.111780161147505	0.23	0.192	1	NK_CD56bright	NK CD56bright	Post-ART_1y vs Pre-HIV
chr3-129824658-129825234	0.797613591972715	0.320823070231136	0.019	0.015	1	NK_CD56bright	NK CD56bright	Post-ART_1y vs Pre-HIV
chr11-3836899-3837242	0.797624513525626	0.173787265282281	0.044	0.036	1	NK_CD56bright	NK CD56bright	Post-ART_1y vs Pre-HIV
chr18-48445310-48445826	0.797637028118224	0.149554470034909	0.019	0.018	1	NK_CD56bright	NK CD56bright	Post-ART_1y vs Pre-HIV
chr1-156123370-156124027	0.797665013347592	0.551303958410805	0.027	0.021	1	NK_CD56bright	NK CD56bright	Post-ART_1y vs Pre-HIV
chr10-71760772-71761745	0.797668347638141	0.133655524216062	0.087	0.075	1	NK_CD56bright	NK CD56bright	Post-ART_1y vs Pre-HIV
chr19-35124070-35125165	0.79768407749012	0.046830189031482	0.077	0.072	1	NK_CD56bright	NK CD56bright	Post-ART_1y vs Pre-HIV
chr21-44880573-44881841	0.797694973733066	0.399797676710221	0.06	0.042	1	NK_CD56bright	NK CD56bright	Post-ART_1y vs Pre-HIV
chr12-120646616-120647350	0.797698236540979	0.0324522495443236	0.052	0.048	1	NK_CD56bright	NK CD56bright	Post-ART_1y vs Pre-HIV
chr4-212291-213091	0.797743489066911	0.0788994097460023	0.038	0.036	1	NK_CD56bright	NK CD56bright	Post-ART_1y vs Pre-HIV
chr19-31015600-31016166	0.797787709862627	0.189797591923639	0.096	0.081	1	NK_CD56bright	NK CD56bright	Post-ART_1y vs Pre-HIV
chr6-170474990-170475411	0.797795582339644	0.690762559719525	0.019	0.012	1	NK_CD56bright	NK CD56bright	Post-ART_1y vs Pre-HIV
chr20-50440234-50441944	0.797824139607532	0.346303863189316	0.022	0.018	1	NK_CD56bright	NK CD56bright	Post-ART_1y vs Pre-HIV
chr6-131949917-131951446	0.797825332275258	0.409154042757168	0.041	0.03	1	NK_CD56bright	NK CD56bright	Post-ART_1y vs Pre-HIV
chr1-101136375-101137801	0.797829452853946	0.411051523533529	0.055	0.039	1	NK_CD56bright	NK CD56bright	Post-ART_1y vs Pre-HIV
chr3-46704680-46705525	0.797863012822495	0.559508611095799	0.041	0.027	1	NK_CD56bright	NK CD56bright	Post-ART_1y vs Pre-HIV
chr8-134601522-134602740	0.797870862774361	0.604073944645354	0.019	0.012	1	NK_CD56bright	NK CD56bright	Post-ART_1y vs Pre-HIV
chr19-47019194-47020014	0.797910157961875	0.39338142747733	0.016	0.012	1	NK_CD56bright	NK CD56bright	Post-ART_1y vs Pre-HIV
chr19-58439287-58440935	0.797922301042333	0.113742411547724	0.352	0.324	1	NK_CD56bright	NK CD56bright	Post-ART_1y vs Pre-HIV
chr15-92915934-92916309	0.797951376232051	0.843891428840354	0.016	0.009	1	NK_CD56bright	NK CD56bright	Post-ART_1y vs Pre-HIV
chr19-44643387-44644684	0.797968741810529	0.36201987047159	0.052	0.039	1	NK_CD56bright	NK CD56bright	Post-ART_1y vs Pre-HIV
chr22-37121724-37122722	0.797987863388198	0.145571552945367	0.27	0.225	1	NK_CD56bright	NK CD56bright	Post-ART_1y vs Pre-HIV
chr19-1000844-1001999	0.797992842809944	0.424945034154105	0.074	0.048	1	NK_CD56bright	NK CD56bright	Post-ART_1y vs Pre-HIV
chr2-104873056-104873807	0.798003214152631	0.164643392254942	0.03	0.027	1	NK_CD56bright	NK CD56bright	Post-ART_1y vs Pre-HIV
chr6-118705766-118706383	0.798070788741861	0.0429083326545752	0.049	0.045	1	NK_CD56bright	NK CD56bright	Post-ART_1y vs Pre-HIV
chr3-66311709-66312673	0.798086811633029	0.0172440204209532	0.033	0.036	1	NK_CD56bright	NK CD56bright	Post-ART_1y vs Pre-HIV
chr15-98952128-98952776	0.798142970009093	0.114343053154585	0.041	0.039	1	NK_CD56bright	NK CD56bright	Post-ART_1y vs Pre-HIV
chr11-96111359-96111762	0.798151167837162	0.143877467437845	0.03	0.027	1	NK_CD56bright	NK CD56bright	Post-ART_1y vs Pre-HIV
chr1-43853100-43853955	0.798153279659121	0.38214034211456	0.014	0.009	1	NK_CD56bright	NK CD56bright	Post-ART_1y vs Pre-HIV
chr16-84193426-84194988	0.798176438248941	0.519746832820569	0.025	0.018	1	NK_CD56bright	NK CD56bright	Post-ART_1y vs Pre-HIV
chr2-168336597-168337243	0.798218805237328	0.598134980331487	0.011	0.006	1	NK_CD56bright	NK CD56bright	Post-ART_1y vs Pre-HIV
chr13-99614317-99614869	0.798234485233914	0.27076928755908	0.011	0.009	1	NK_CD56bright	NK CD56bright	Post-ART_1y vs Pre-HIV
chr22-20393246-20394646	0.7982703197228	0.266164382538571	0.167	0.141	1	NK_CD56bright	NK CD56bright	Post-ART_1y vs Pre-HIV
chr3-179315692-179316545	0.798303983422658	0.349774955182955	0.068	0.048	1	NK_CD56bright	NK CD56bright	Post-ART_1y vs Pre-HIV
chr11-266714-269885	0.79831843760022	0.21000845668868	0.292	0.24	1	NK_CD56bright	NK CD56bright	Post-ART_1y vs Pre-HIV
chr3-39220482-39221501	0.798320587144776	0.645840173397746	0.014	0.009	1	NK_CD56bright	NK CD56bright	Post-ART_1y vs Pre-HIV
chr12-110647314-110648260	0.798327327051928	-0.415080568002288	0.008	0.012	1	NK_CD56bright	NK CD56bright	Post-ART_1y vs Pre-HIV
chr7-23181173-23182658	0.798360424158491	0.201330753382521	0.292	0.258	1	NK_CD56bright	NK CD56bright	Post-ART_1y vs Pre-HIV
chr20-58227681-58229104	0.798364985223361	0.129315756565034	0.085	0.075	1	NK_CD56bright	NK CD56bright	Post-ART_1y vs Pre-HIV
chr2-196259633-196260903	0.798371371649765	0.44091561021957	0.03	0.021	1	NK_CD56bright	NK CD56bright	Post-ART_1y vs Pre-HIV
chr1-66532710-66534229	0.798374000138704	0.499774407638799	0.016	0.012	1	NK_CD56bright	NK CD56bright	Post-ART_1y vs Pre-HIV
chr15-82985325-82986735	0.798393912296738	0.241554276628231	0.205	0.159	1	NK_CD56bright	NK CD56bright	Post-ART_1y vs Pre-HIV
chr19-2983187-2984276	0.798394864641461	0.766706841662837	0.011	0.006	1	NK_CD56bright	NK CD56bright	Post-ART_1y vs Pre-HIV
chr1-65958635-65959200	0.798417800569618	0.685545134249756	0.019	0.012	1	NK_CD56bright	NK CD56bright	Post-ART_1y vs Pre-HIV
chr16-53207762-53208678	0.798454983578615	0.490168238629594	0.066	0.042	1	NK_CD56bright	NK CD56bright	Post-ART_1y vs Pre-HIV
chr8-2726858-2728544	0.798480417604394	0.361020096931683	0.052	0.039	1	NK_CD56bright	NK CD56bright	Post-ART_1y vs Pre-HIV
chr1-66253125-66253642	0.798544663892736	0.490168512930284	0.014	0.009	1	NK_CD56bright	NK CD56bright	Post-ART_1y vs Pre-HIV
chr10-96089295-96090676	0.798551521320372	0.106294827446718	0.164	0.144	1	NK_CD56bright	NK CD56bright	Post-ART_1y vs Pre-HIV
chrX-100768570-100769102	0.798561952538331	0.424272839053701	0.022	0.015	1	NK_CD56bright	NK CD56bright	Post-ART_1y vs Pre-HIV
chr4-87150500-87151175	0.798562503115598	0.319180044945526	0.03	0.024	1	NK_CD56bright	NK CD56bright	Post-ART_1y vs Pre-HIV
chr16-87853516-87854850	0.798563951235419	0.12404715919928	0.268	0.234	1	NK_CD56bright	NK CD56bright	Post-ART_1y vs Pre-HIV
chr2-157418104-157418670	0.798590350767323	0.397466500556659	0.041	0.03	1	NK_CD56bright	NK CD56bright	Post-ART_1y vs Pre-HIV
chr2-43995116-43996668	0.798600902666048	0.080341906534128	0.27	0.237	1	NK_CD56bright	NK CD56bright	Post-ART_1y vs Pre-HIV
chr7-131007303-131008212	0.798605061621409	0.430642730553984	0.036	0.027	1	NK_CD56bright	NK CD56bright	Post-ART_1y vs Pre-HIV
chr21-45168865-45169785	0.798605147563071	-0.105137267655871	0.014	0.015	1	NK_CD56bright	NK CD56bright	Post-ART_1y vs Pre-HIV
chr18-49021652-49022149	0.798606774264349	0.485100775369373	0.014	0.009	1	NK_CD56bright	NK CD56bright	Post-ART_1y vs Pre-HIV
chr12-127165660-127166665	0.79861454697946	0.349631358257061	0.079	0.057	1	NK_CD56bright	NK CD56bright	Post-ART_1y vs Pre-HIV
chr2-196210728-196211931	0.798625149818147	0.23497949059059	0.164	0.132	1	NK_CD56bright	NK CD56bright	Post-ART_1y vs Pre-HIV
chr16-90026137-90026425	0.798633319159966	0.596539846905108	0.022	0.015	1	NK_CD56bright	NK CD56bright	Post-ART_1y vs Pre-HIV
chr7-141648902-141650273	0.798637691011881	0.103728137200495	0.016	0.015	1	NK_CD56bright	NK CD56bright	Post-ART_1y vs Pre-HIV
chr12-49698312-49699548	0.798657473522896	0.275183711060148	0.101	0.081	1	NK_CD56bright	NK CD56bright	Post-ART_1y vs Pre-HIV
chr9-88988933-88989704	0.798675939260195	0.24455160919008	0.011	0.009	1	NK_CD56bright	NK CD56bright	Post-ART_1y vs Pre-HIV
chr13-30159473-30159799	0.798695230444457	0.557582058840025	0.019	0.012	1	NK_CD56bright	NK CD56bright	Post-ART_1y vs Pre-HIV
chr12-6765669-6765887	0.798700095022115	-0.107634482923319	0.011	0.012	1	NK_CD56bright	NK CD56bright	Post-ART_1y vs Pre-HIV
chr13-114268117-114269400	0.798722713138809	0.0767498787647281	0.041	0.039	1	NK_CD56bright	NK CD56bright	Post-ART_1y vs Pre-HIV
chr1-160097839-160099533	0.798776834249221	0.108365195465043	0.434	0.366	1	NK_CD56bright	NK CD56bright	Post-ART_1y vs Pre-HIV
chr6-52399603-52400138	0.798792734250443	0.0607374560492149	0.033	0.033	1	NK_CD56bright	NK CD56bright	Post-ART_1y vs Pre-HIV
chr7-116930037-116930939	0.79880485912745	-0.169201765009626	0.027	0.027	1	NK_CD56bright	NK CD56bright	Post-ART_1y vs Pre-HIV
chr16-17321152-17322359	0.7988735568897	0.31908870560925	0.011	0.009	1	NK_CD56bright	NK CD56bright	Post-ART_1y vs Pre-HIV
chr20-45892898-45893199	0.798889139682077	0.37320943208099	0.03	0.024	1	NK_CD56bright	NK CD56bright	Post-ART_1y vs Pre-HIV
chr6-32609417-32610470	0.798889909944402	0.250213653057042	0.197	0.159	1	NK_CD56bright	NK CD56bright	Post-ART_1y vs Pre-HIV
chr16-252368-253371	0.798894473248033	0.0706115964082179	0.049	0.045	1	NK_CD56bright	NK CD56bright	Post-ART_1y vs Pre-HIV
chr15-38254156-38254764	0.798920679859475	0.0124823705541446	0.036	0.033	1	NK_CD56bright	NK CD56bright	Post-ART_1y vs Pre-HIV
chr7-7136007-7136716	0.798995661703256	0.88150033368782	0.011	0.006	1	NK_CD56bright	NK CD56bright	Post-ART_1y vs Pre-HIV
chrX-45807571-45807890	0.799010748999743	-0.00613697749953701	0.019	0.021	1	NK_CD56bright	NK CD56bright	Post-ART_1y vs Pre-HIV
chr1-109639730-109640711	0.799020564381036	0.235471892298192	0.06	0.048	1	NK_CD56bright	NK CD56bright	Post-ART_1y vs Pre-HIV
chr19-12035110-12036249	0.799030997059015	0.148699959002991	0.128	0.108	1	NK_CD56bright	NK CD56bright	Post-ART_1y vs Pre-HIV
chr11-118919420-118920121	0.799033216196895	0.338498909047618	0.12	0.09	1	NK_CD56bright	NK CD56bright	Post-ART_1y vs Pre-HIV
chr10-102435357-102436023	0.799109444503656	0.425236157255722	0.027	0.021	1	NK_CD56bright	NK CD56bright	Post-ART_1y vs Pre-HIV
chr15-41416251-41418054	0.79912522927328	0.185540653973071	0.344	0.285	1	NK_CD56bright	NK CD56bright	Post-ART_1y vs Pre-HIV
chr2-109331769-109332848	0.799127279366419	0.759369005668006	0.014	0.009	1	NK_CD56bright	NK CD56bright	Post-ART_1y vs Pre-HIV
chr1-111732773-111734310	0.799130676724283	0.197799953361704	0.011	0.009	1	NK_CD56bright	NK CD56bright	Post-ART_1y vs Pre-HIV
chr14-104896142-104896972	0.799130875583643	0.308862609411682	0.022	0.015	1	NK_CD56bright	NK CD56bright	Post-ART_1y vs Pre-HIV
chr2-176454749-176455262	0.799136175150076	0.194851376785866	0.011	0.009	1	NK_CD56bright	NK CD56bright	Post-ART_1y vs Pre-HIV
chr2-191012948-191014934	0.799138685619705	0.149658296277148	0.372	0.321	1	NK_CD56bright	NK CD56bright	Post-ART_1y vs Pre-HIV
chr14-51883983-51885042	0.799151111938078	0.399824006256149	0.036	0.027	1	NK_CD56bright	NK CD56bright	Post-ART_1y vs Pre-HIV
chr20-38872634-38873687	0.799192734752459	0.200233647773276	0.26	0.219	1	NK_CD56bright	NK CD56bright	Post-ART_1y vs Pre-HIV
chr9-133990906-133993753	0.799205700613945	0.371820096558741	0.189	0.132	1	NK_CD56bright	NK CD56bright	Post-ART_1y vs Pre-HIV
chr7-99623169-99624959	0.799265471625789	0.342487837030341	0.049	0.036	1	NK_CD56bright	NK CD56bright	Post-ART_1y vs Pre-HIV
chr6-1536584-1537423	0.799276747054797	0.525698292602642	0.03	0.021	1	NK_CD56bright	NK CD56bright	Post-ART_1y vs Pre-HIV
chr2-196925668-196928094	0.799295076296933	0.174857886764016	0.216	0.174	1	NK_CD56bright	NK CD56bright	Post-ART_1y vs Pre-HIV
chr6-17591062-17591884	0.799301217515287	0.658297891705744	0.016	0.012	1	NK_CD56bright	NK CD56bright	Post-ART_1y vs Pre-HIV
chr6-6842488-6842723	0.799303180211451	0.638508520156571	0.014	0.009	1	NK_CD56bright	NK CD56bright	Post-ART_1y vs Pre-HIV
chr8-102978097-102979143	0.79930644441042	0.602097260833378	0.019	0.012	1	NK_CD56bright	NK CD56bright	Post-ART_1y vs Pre-HIV
chr5-137734392-137736296	0.799379801456824	0.346933967277169	0.071	0.054	1	NK_CD56bright	NK CD56bright	Post-ART_1y vs Pre-HIV
chr5-1003990-1005095	0.799432414634424	0.340118595485086	0.025	0.018	1	NK_CD56bright	NK CD56bright	Post-ART_1y vs Pre-HIV
chr17-73255340-73256018	0.799500942012007	0.591259640873294	0.019	0.012	1	NK_CD56bright	NK CD56bright	Post-ART_1y vs Pre-HIV
chr5-56155826-56157036	0.799511282318331	0.157160437910111	0.079	0.066	1	NK_CD56bright	NK CD56bright	Post-ART_1y vs Pre-HIV
chr1-214280358-214282196	0.799516520792428	0.175556773405249	0.24	0.198	1	NK_CD56bright	NK CD56bright	Post-ART_1y vs Pre-HIV
chr1-84159505-84160044	0.799524507055105	0.855712031070833	0.011	0.006	1	NK_CD56bright	NK CD56bright	Post-ART_1y vs Pre-HIV
chr19-14517330-14518983	0.799573877627451	0.14968394669325	0.489	0.411	1	NK_CD56bright	NK CD56bright	Post-ART_1y vs Pre-HIV
chr10-103350142-103351481	0.799588414406099	0.187242666516137	0.123	0.102	1	NK_CD56bright	NK CD56bright	Post-ART_1y vs Pre-HIV
chr20-34311344-34313065	0.799605642115924	0.177637245205392	0.156	0.129	1	NK_CD56bright	NK CD56bright	Post-ART_1y vs Pre-HIV
chr13-88090280-88090939	0.799606009455139	0.492232387791638	0.016	0.012	1	NK_CD56bright	NK CD56bright	Post-ART_1y vs Pre-HIV
chr1-18948246-18948916	0.799608484469015	0.219449498421097	0.145	0.111	1	NK_CD56bright	NK CD56bright	Post-ART_1y vs Pre-HIV
chr6-31136966-31138160	0.799660939024846	0.403968495573536	0.071	0.054	1	NK_CD56bright	NK CD56bright	Post-ART_1y vs Pre-HIV
chr14-87944670-87945497	0.79966859943718	0.559287779313079	0.03	0.018	1	NK_CD56bright	NK CD56bright	Post-ART_1y vs Pre-HIV
chr3-177338450-177339332	0.799694284313739	0.00797444204385833	0.019	0.018	1	NK_CD56bright	NK CD56bright	Post-ART_1y vs Pre-HIV
chr3-88018815-88019654	0.799789481736989	0.572962708909258	0.019	0.012	1	NK_CD56bright	NK CD56bright	Post-ART_1y vs Pre-HIV
chr9-107024127-107024373	0.799868725553071	0.382634591419872	0.027	0.021	1	NK_CD56bright	NK CD56bright	Post-ART_1y vs Pre-HIV
chr2-117930389-117931242	0.799870080448958	0.103867421994196	0.052	0.048	1	NK_CD56bright	NK CD56bright	Post-ART_1y vs Pre-HIV
chr3-152406036-152406830	0.799924418006569	0.207656581324302	0.014	0.012	1	NK_CD56bright	NK CD56bright	Post-ART_1y vs Pre-HIV
chr15-64429548-64430760	0.799933001414097	0.0322146987380671	0.036	0.03	1	NK_CD56bright	NK CD56bright	Post-ART_1y vs Pre-HIV
chr2-161063173-161064215	0.799939685033721	0.609382961679353	0.038	0.027	1	NK_CD56bright	NK CD56bright	Post-ART_1y vs Pre-HIV
chr6-170151960-170152785	0.799941225162882	0.193858523275154	0.041	0.033	1	NK_CD56bright	NK CD56bright	Post-ART_1y vs Pre-HIV
chr9-5557385-5558711	0.799944127241198	0.330331784196348	0.03	0.021	1	NK_CD56bright	NK CD56bright	Post-ART_1y vs Pre-HIV
chr19-58386068-58387761	0.79994965625422	0.168840827083382	0.385	0.309	1	NK_CD56bright	NK CD56bright	Post-ART_1y vs Pre-HIV
chr2-237707240-237707763	0.799992030823445	0.357290375239232	0.019	0.015	1	NK_CD56bright	NK CD56bright	Post-ART_1y vs Pre-HIV
chr9-121281949-121283101	0.80002055032767	0.880420543324544	0.011	0.006	1	NK_CD56bright	NK CD56bright	Post-ART_1y vs Pre-HIV
chr17-81601222-81601852	0.800044755613954	0.392644946790007	0.03	0.024	1	NK_CD56bright	NK CD56bright	Post-ART_1y vs Pre-HIV
chr3-126910867-126912372	0.800048926789274	0.116587106422945	0.23	0.192	1	NK_CD56bright	NK CD56bright	Post-ART_1y vs Pre-HIV
chr9-27352190-27354146	0.800051018831462	-0.173333863716933	0.016	0.018	1	NK_CD56bright	NK CD56bright	Post-ART_1y vs Pre-HIV
chr2-172086495-172086932	0.800070435671812	0.247564415155153	0.025	0.021	1	NK_CD56bright	NK CD56bright	Post-ART_1y vs Pre-HIV
chr16-11263584-11264568	0.800100193149123	-0.183659830183064	0.011	0.012	1	NK_CD56bright	NK CD56bright	Post-ART_1y vs Pre-HIV
chr2-240913904-240914906	0.800114891271227	0.557424933031784	0.014	0.009	1	NK_CD56bright	NK CD56bright	Post-ART_1y vs Pre-HIV
chr10-69317902-69319697	0.800165854788235	0.192499368019363	0.369	0.309	1	NK_CD56bright	NK CD56bright	Post-ART_1y vs Pre-HIV
chr5-178238745-178239469	0.800180715816977	0.342448882942412	0.077	0.057	1	NK_CD56bright	NK CD56bright	Post-ART_1y vs Pre-HIV
chr15-63509872-63510900	0.800188482339774	0.368769182038592	0.022	0.015	1	NK_CD56bright	NK CD56bright	Post-ART_1y vs Pre-HIV
chr14-100377648-100378128	0.800321799987536	0.246135465176671	0.057	0.048	1	NK_CD56bright	NK CD56bright	Post-ART_1y vs Pre-HIV
chr10-15209621-15210204	0.800332039147734	0.104225861382572	0.041	0.036	1	NK_CD56bright	NK CD56bright	Post-ART_1y vs Pre-HIV
chr17-42669820-42670898	0.800337188550016	0.453922848661835	0.046	0.033	1	NK_CD56bright	NK CD56bright	Post-ART_1y vs Pre-HIV
chr7-75776155-75777024	0.800338339475131	-0.259753830185672	0.014	0.015	1	NK_CD56bright	NK CD56bright	Post-ART_1y vs Pre-HIV
chr1-16158025-16158391	0.800353858189698	0.596230320922462	0.016	0.012	1	NK_CD56bright	NK CD56bright	Post-ART_1y vs Pre-HIV
chr21-36980418-36981199	0.800358461624115	0.261667256724653	0.033	0.027	1	NK_CD56bright	NK CD56bright	Post-ART_1y vs Pre-HIV
chr12-123237605-123238379	0.800394819121327	0.333498921062865	0.033	0.021	1	NK_CD56bright	NK CD56bright	Post-ART_1y vs Pre-HIV
chr5-14559251-14560745	0.800466953094735	0.051987650623571	0.041	0.039	1	NK_CD56bright	NK CD56bright	Post-ART_1y vs Pre-HIV
chr3-170418478-170420147	0.800468728459273	-0.0333821432000954	0.027	0.024	1	NK_CD56bright	NK CD56bright	Post-ART_1y vs Pre-HIV
chr13-76979500-76980426	0.800480152232773	0.122336490261774	0.057	0.051	1	NK_CD56bright	NK CD56bright	Post-ART_1y vs Pre-HIV
chr2-120222591-120223949	0.800483348965386	0.17372533941025	0.208	0.18	1	NK_CD56bright	NK CD56bright	Post-ART_1y vs Pre-HIV
chr14-50320361-50321618	0.8004936978036	0.195055320812562	0.123	0.105	1	NK_CD56bright	NK CD56bright	Post-ART_1y vs Pre-HIV
chr12-49841823-49843354	0.800493883809745	0.13925773216579	0.213	0.177	1	NK_CD56bright	NK CD56bright	Post-ART_1y vs Pre-HIV
chr3-28234135-28234903	0.800501244638675	0.459851321214066	0.025	0.018	1	NK_CD56bright	NK CD56bright	Post-ART_1y vs Pre-HIV
chr12-57215560-57217564	0.800506145437438	0.196907958058187	0.112	0.09	1	NK_CD56bright	NK CD56bright	Post-ART_1y vs Pre-HIV
chr5-40669439-40670296	0.800510685259997	0.368640014788896	0.022	0.018	1	NK_CD56bright	NK CD56bright	Post-ART_1y vs Pre-HIV
chr14-54908036-54909275	0.800572468917488	0.215015188268384	0.052	0.048	1	NK_CD56bright	NK CD56bright	Post-ART_1y vs Pre-HIV
chr4-14383519-14384018	0.80058388223504	0.385562498507337	0.011	0.009	1	NK_CD56bright	NK CD56bright	Post-ART_1y vs Pre-HIV
chr7-32846128-32846993	0.800585192162777	0.345609953342462	0.046	0.036	1	NK_CD56bright	NK CD56bright	Post-ART_1y vs Pre-HIV
chr1-44317913-44318788	0.800641710713912	0.60528483563581	0.016	0.012	1	NK_CD56bright	NK CD56bright	Post-ART_1y vs Pre-HIV
chr8-27340168-27341247	0.800670927963307	0.0760824521715393	0.087	0.078	1	NK_CD56bright	NK CD56bright	Post-ART_1y vs Pre-HIV
chr6-188506-189251	0.800718169784229	0.459182791309762	0.052	0.036	1	NK_CD56bright	NK CD56bright	Post-ART_1y vs Pre-HIV
chr1-174152857-174153952	0.800732079136527	0.337906029783277	0.03	0.021	1	NK_CD56bright	NK CD56bright	Post-ART_1y vs Pre-HIV
chr4-75686072-75686933	0.800733240594861	0.368539759869396	0.046	0.036	1	NK_CD56bright	NK CD56bright	Post-ART_1y vs Pre-HIV
chr17-66715546-66716049	0.800737708850366	0.157620711965727	0.027	0.024	1	NK_CD56bright	NK CD56bright	Post-ART_1y vs Pre-HIV
chr3-122679055-122681372	0.800738395753053	0.215607516313568	0.23	0.195	1	NK_CD56bright	NK CD56bright	Post-ART_1y vs Pre-HIV
chr10-86389068-86390044	0.800803880749972	0.224708146231404	0.011	0.009	1	NK_CD56bright	NK CD56bright	Post-ART_1y vs Pre-HIV
chr3-187963341-187964231	0.800810123906951	0.21991411535015	0.011	0.012	1	NK_CD56bright	NK CD56bright	Post-ART_1y vs Pre-HIV
chr22-29202234-29203160	0.800826882845068	0.189905615589963	0.128	0.105	1	NK_CD56bright	NK CD56bright	Post-ART_1y vs Pre-HIV
chr15-52481459-52482365	0.800836182673758	0.373446511519921	0.066	0.051	1	NK_CD56bright	NK CD56bright	Post-ART_1y vs Pre-HIV
chr6-33696505-33697058	0.800846542111188	0.159468040085838	0.014	0.012	1	NK_CD56bright	NK CD56bright	Post-ART_1y vs Pre-HIV
chr11-35145217-35145759	0.80090988207918	0.191998572412643	0.131	0.108	1	NK_CD56bright	NK CD56bright	Post-ART_1y vs Pre-HIV
chrX-1598070-1598830	0.80092260635907	-0.115167469583446	0.016	0.018	1	NK_CD56bright	NK CD56bright	Post-ART_1y vs Pre-HIV
chr2-234076376-234076909	0.800930803292603	0.670961383186008	0.025	0.015	1	NK_CD56bright	NK CD56bright	Post-ART_1y vs Pre-HIV
chr19-40811825-40812592	0.800988115787306	0.274212903790191	0.019	0.015	1	NK_CD56bright	NK CD56bright	Post-ART_1y vs Pre-HIV
chr1-225977681-225978806	0.801003596826294	0.31225651137221	0.153	0.12	1	NK_CD56bright	NK CD56bright	Post-ART_1y vs Pre-HIV
chr20-50472669-50473850	0.801007742681868	0.146625595011574	0.011	0.009	1	NK_CD56bright	NK CD56bright	Post-ART_1y vs Pre-HIV
chr15-67137382-67137613	0.801034406981518	0.258336667632338	0.011	0.009	1	NK_CD56bright	NK CD56bright	Post-ART_1y vs Pre-HIV
chr3-39417376-39417848	0.801038508330587	0.645546021562236	0.014	0.009	1	NK_CD56bright	NK CD56bright	Post-ART_1y vs Pre-HIV
chr2-170815568-170817117	0.801100755700935	0.34469013308517	0.036	0.027	1	NK_CD56bright	NK CD56bright	Post-ART_1y vs Pre-HIV
chr22-50612336-50613302	0.801146321014851	0.447248877824991	0.014	0.009	1	NK_CD56bright	NK CD56bright	Post-ART_1y vs Pre-HIV
chr4-3780981-3781845	0.801166715380728	0.101336766575835	0.011	0.009	1	NK_CD56bright	NK CD56bright	Post-ART_1y vs Pre-HIV
chr11-128716032-128717323	0.801170732418212	0.26591270585952	0.074	0.06	1	NK_CD56bright	NK CD56bright	Post-ART_1y vs Pre-HIV
chr12-95851478-95852119	0.801171160081976	0.110510233652438	0.016	0.015	1	NK_CD56bright	NK CD56bright	Post-ART_1y vs Pre-HIV
chr6-136582764-136583494	0.801181659232881	0.191424786082543	0.014	0.012	1	NK_CD56bright	NK CD56bright	Post-ART_1y vs Pre-HIV
chr7-128387242-128388045	0.801210479040108	0.470495763778698	0.041	0.027	1	NK_CD56bright	NK CD56bright	Post-ART_1y vs Pre-HIV
chr1-67561472-67562124	0.801222574672138	0.363699949432602	0.022	0.015	1	NK_CD56bright	NK CD56bright	Post-ART_1y vs Pre-HIV
chr2-102618811-102619977	0.801239969583116	0.56448045503909	0.044	0.03	1	NK_CD56bright	NK CD56bright	Post-ART_1y vs Pre-HIV
chr1-161119488-161120036	0.801249815288618	-0.0395775710357831	0.052	0.045	1	NK_CD56bright	NK CD56bright	Post-ART_1y vs Pre-HIV
chrX-39859791-39860879	0.801251062916593	0.304996047728149	0.107	0.081	1	NK_CD56bright	NK CD56bright	Post-ART_1y vs Pre-HIV
chr4-75848081-75848653	0.801252050672109	0.280427612857265	0.016	0.012	1	NK_CD56bright	NK CD56bright	Post-ART_1y vs Pre-HIV
chr10-71795126-71795529	0.801261283374702	0.158679100323459	0.014	0.012	1	NK_CD56bright	NK CD56bright	Post-ART_1y vs Pre-HIV
chr1-108670701-108671665	0.801282477090628	0.210084294884124	0.011	0.009	1	NK_CD56bright	NK CD56bright	Post-ART_1y vs Pre-HIV
chr9-114908238-114909278	0.801282911275126	0.279089314862937	0.033	0.027	1	NK_CD56bright	NK CD56bright	Post-ART_1y vs Pre-HIV
chrX-71910576-71911925	0.801338159044719	0.222417239973356	0.022	0.018	1	NK_CD56bright	NK CD56bright	Post-ART_1y vs Pre-HIV
chr11-120107877-120108684	0.801342180887601	0.178981950071814	0.011	0.009	1	NK_CD56bright	NK CD56bright	Post-ART_1y vs Pre-HIV
chr15-89813504-89815418	0.801359607097689	0.086955091957301	0.016	0.015	1	NK_CD56bright	NK CD56bright	Post-ART_1y vs Pre-HIV
chr19-53511589-53512225	0.801390934588302	0.224381194947234	0.022	0.021	1	NK_CD56bright	NK CD56bright	Post-ART_1y vs Pre-HIV
chr7-131501295-131501988	0.8014000768949	-0.0537333833181268	0.014	0.015	1	NK_CD56bright	NK CD56bright	Post-ART_1y vs Pre-HIV
chr8-11886959-11887718	0.801410694504589	0.863623093988453	0.011	0.006	1	NK_CD56bright	NK CD56bright	Post-ART_1y vs Pre-HIV
chr19-52237507-52238151	0.801415887123859	0.0613755364552246	0.036	0.033	1	NK_CD56bright	NK CD56bright	Post-ART_1y vs Pre-HIV
chr1-212558064-212559464	0.801460501869066	0.271786770973101	0.205	0.156	1	NK_CD56bright	NK CD56bright	Post-ART_1y vs Pre-HIV
chr4-101009536-101009994	0.801470732968238	0.336725478477002	0.011	0.009	1	NK_CD56bright	NK CD56bright	Post-ART_1y vs Pre-HIV
chr17-59310407-59311498	0.801483488193868	0.0342482407070044	0.022	0.021	1	NK_CD56bright	NK CD56bright	Post-ART_1y vs Pre-HIV
chr9-85740773-85742859	0.801522328901898	0.169191130816996	0.404	0.36	1	NK_CD56bright	NK CD56bright	Post-ART_1y vs Pre-HIV
chr19-33286651-33287401	0.801535490216983	0.773407427328621	0.022	0.012	1	NK_CD56bright	NK CD56bright	Post-ART_1y vs Pre-HIV
chr1-6364814-6365531	0.801554137013015	0.340137609415289	0.027	0.018	1	NK_CD56bright	NK CD56bright	Post-ART_1y vs Pre-HIV
chr9-133676714-133677720	0.801570579315717	0.366764260643061	0.011	0.009	1	NK_CD56bright	NK CD56bright	Post-ART_1y vs Pre-HIV
chr3-188442383-188442911	0.80157572924885	0.0453349192534174	0.033	0.03	1	NK_CD56bright	NK CD56bright	Post-ART_1y vs Pre-HIV
chr15-40104806-40105893	0.801600595188131	0.18352246039327	0.066	0.054	1	NK_CD56bright	NK CD56bright	Post-ART_1y vs Pre-HIV
chr15-69442762-69443636	0.801611000902151	0.0806418664864084	0.022	0.018	1	NK_CD56bright	NK CD56bright	Post-ART_1y vs Pre-HIV
chr17-18314067-18315941	0.801629248005293	0.155056938235742	0.421	0.345	1	NK_CD56bright	NK CD56bright	Post-ART_1y vs Pre-HIV
chr11-130894141-130894765	0.801646424833546	0.0322580501325294	0.019	0.018	1	NK_CD56bright	NK CD56bright	Post-ART_1y vs Pre-HIV
chr10-22623481-22623804	0.801660336833123	0.84921496249402	0.011	0.006	1	NK_CD56bright	NK CD56bright	Post-ART_1y vs Pre-HIV
chr13-27952986-27954820	0.801694526622026	0.472212222203205	0.044	0.033	1	NK_CD56bright	NK CD56bright	Post-ART_1y vs Pre-HIV
chr17-1293533-1294652	0.801702384439359	0.138199863504468	0.175	0.147	1	NK_CD56bright	NK CD56bright	Post-ART_1y vs Pre-HIV
chr3-18466173-18466530	0.801708279066857	0.12501714752016	0.011	0.009	1	NK_CD56bright	NK CD56bright	Post-ART_1y vs Pre-HIV
chr1-7981209-7982655	0.801763390717451	0.296856562980973	0.044	0.033	1	NK_CD56bright	NK CD56bright	Post-ART_1y vs Pre-HIV
chr2-134717775-134719481	0.801769575758403	0.272352916933698	0.107	0.084	1	NK_CD56bright	NK CD56bright	Post-ART_1y vs Pre-HIV
chr15-78049644-78050813	0.801783287013242	0.151891585800954	0.093	0.084	1	NK_CD56bright	NK CD56bright	Post-ART_1y vs Pre-HIV
chr19-10812804-10813570	0.801794118627318	0.452501787487261	0.038	0.027	1	NK_CD56bright	NK CD56bright	Post-ART_1y vs Pre-HIV
chr4-99404516-99405166	0.801796423405091	0.449000322017114	0.016	0.012	1	NK_CD56bright	NK CD56bright	Post-ART_1y vs Pre-HIV
chr16-30526006-30528088	0.801820299248576	0.149034107786862	0.369	0.309	1	NK_CD56bright	NK CD56bright	Post-ART_1y vs Pre-HIV
chr7-74082928-74084900	0.80184012652335	0.102863639505297	0.281	0.231	1	NK_CD56bright	NK CD56bright	Post-ART_1y vs Pre-HIV
chr6-35727502-35728470	0.801851708446218	0.151696907189837	0.265	0.225	1	NK_CD56bright	NK CD56bright	Post-ART_1y vs Pre-HIV
chr18-63292509-63293610	0.801857980856482	0.585292461820364	0.036	0.024	1	NK_CD56bright	NK CD56bright	Post-ART_1y vs Pre-HIV
chr17-17781726-17784418	0.801859891564886	0.154193833533323	0.145	0.129	1	NK_CD56bright	NK CD56bright	Post-ART_1y vs Pre-HIV
chr3-71008441-71008862	0.801881580023761	0.467024777095355	0.014	0.009	1	NK_CD56bright	NK CD56bright	Post-ART_1y vs Pre-HIV
chr8-23083680-23084861	0.801886794213398	0.421457269773973	0.09	0.069	1	NK_CD56bright	NK CD56bright	Post-ART_1y vs Pre-HIV
chr19-2308032-2308491	0.801922392495468	0.360214836572499	0.033	0.024	1	NK_CD56bright	NK CD56bright	Post-ART_1y vs Pre-HIV
chr12-120119193-120119789	0.801936121453996	0.909926662427568	0.011	0.006	1	NK_CD56bright	NK CD56bright	Post-ART_1y vs Pre-HIV
chr2-60735262-60736163	0.801959711626298	0.388239718461547	0.022	0.015	1	NK_CD56bright	NK CD56bright	Post-ART_1y vs Pre-HIV
chr17-35486767-35488714	0.801997636506764	0.204358398657668	0.199	0.162	1	NK_CD56bright	NK CD56bright	Post-ART_1y vs Pre-HIV
chr6-107827550-107827856	0.802011791445663	0.00640701659359078	0.046	0.048	1	NK_CD56bright	NK CD56bright	Post-ART_1y vs Pre-HIV
chr15-75177530-75179036	0.802032668901678	0.31613863069837	0.079	0.063	1	NK_CD56bright	NK CD56bright	Post-ART_1y vs Pre-HIV
chr5-56011609-56013085	0.802048565092711	0.608073173071116	0.014	0.009	1	NK_CD56bright	NK CD56bright	Post-ART_1y vs Pre-HIV
chr5-126810998-126812233	0.802051262175963	-0.00130147876690767	0.036	0.03	1	NK_CD56bright	NK CD56bright	Post-ART_1y vs Pre-HIV
chr3-45133685-45134468	0.802053210033859	0.224193009619474	0.019	0.018	1	NK_CD56bright	NK CD56bright	Post-ART_1y vs Pre-HIV
chr12-121478645-121479225	0.802066628380162	0.290168319974939	0.011	0.009	1	NK_CD56bright	NK CD56bright	Post-ART_1y vs Pre-HIV
chr6-32127542-32128741	0.802084014364046	0.185266755801934	0.292	0.228	1	NK_CD56bright	NK CD56bright	Post-ART_1y vs Pre-HIV
chr14-99229476-99230931	0.802093881003802	0.308680996141166	0.093	0.063	1	NK_CD56bright	NK CD56bright	Post-ART_1y vs Pre-HIV
chr9-131310438-131311241	0.802120432462223	0.515366322893544	0.025	0.018	1	NK_CD56bright	NK CD56bright	Post-ART_1y vs Pre-HIV
chr5-140113057-140115213	0.802130235567781	0.101754574312389	0.281	0.243	1	NK_CD56bright	NK CD56bright	Post-ART_1y vs Pre-HIV
chrY-12421009-12421752	0.802142513303236	0.0254404113102367	0.016	0.015	1	NK_CD56bright	NK CD56bright	Post-ART_1y vs Pre-HIV
chr1-156813474-156814474	0.802168287239654	0.281627061006199	0.167	0.135	1	NK_CD56bright	NK CD56bright	Post-ART_1y vs Pre-HIV
chr15-89430305-89431109	0.802181972853575	0.135713930693408	0.063	0.054	1	NK_CD56bright	NK CD56bright	Post-ART_1y vs Pre-HIV
chr1-151820886-151821379	0.802194174335532	-0.22000946728289	0.011	0.012	1	NK_CD56bright	NK CD56bright	Post-ART_1y vs Pre-HIV
chr8-6834288-6835757	0.802206441043714	0.0786099985577331	0.025	0.024	1	NK_CD56bright	NK CD56bright	Post-ART_1y vs Pre-HIV
chr17-66690611-66691070	0.802224093542562	0.116695970321036	0.027	0.024	1	NK_CD56bright	NK CD56bright	Post-ART_1y vs Pre-HIV
chr6-11202594-11203354	0.802233845971773	-0.00469489150072366	0.071	0.066	1	NK_CD56bright	NK CD56bright	Post-ART_1y vs Pre-HIV
chr17-75570713-75571758	0.802234471408385	0.86055559114195	0.014	0.009	1	NK_CD56bright	NK CD56bright	Post-ART_1y vs Pre-HIV
chr6-41442755-41443209	0.802252737480239	0.54620733111867	0.014	0.009	1	NK_CD56bright	NK CD56bright	Post-ART_1y vs Pre-HIV
chr4-128060606-128062480	0.802263195953798	0.124257286909385	0.358	0.318	1	NK_CD56bright	NK CD56bright	Post-ART_1y vs Pre-HIV
chr2-160427588-160428624	0.802274020358469	0.335194287098065	0.055	0.045	1	NK_CD56bright	NK CD56bright	Post-ART_1y vs Pre-HIV
chr1-146399146-146399671	0.802282629401487	0.456315184109807	0.014	0.009	1	NK_CD56bright	NK CD56bright	Post-ART_1y vs Pre-HIV
chr5-132736774-132738000	0.802289199724165	0.0863797540990301	0.26	0.231	1	NK_CD56bright	NK CD56bright	Post-ART_1y vs Pre-HIV
chr13-44484441-44485095	0.802340408868122	0.148172526336674	0.014	0.012	1	NK_CD56bright	NK CD56bright	Post-ART_1y vs Pre-HIV
chr15-89140572-89141019	0.802346184649509	0.0299153317801968	0.055	0.054	1	NK_CD56bright	NK CD56bright	Post-ART_1y vs Pre-HIV
chr16-2003664-2004221	0.802351052565374	0.160674856666298	0.093	0.081	1	NK_CD56bright	NK CD56bright	Post-ART_1y vs Pre-HIV
chrX-63752495-63752848	0.802407537818899	0.493516468310236	0.014	0.009	1	NK_CD56bright	NK CD56bright	Post-ART_1y vs Pre-HIV
chr9-113511716-113512797	0.802434288361864	0.129413957578373	0.246	0.213	1	NK_CD56bright	NK CD56bright	Post-ART_1y vs Pre-HIV
chr19-37251303-37252188	0.802447488687131	0.00763908801497015	0.041	0.039	1	NK_CD56bright	NK CD56bright	Post-ART_1y vs Pre-HIV
chr12-93766807-93767870	0.802471639098127	0.0490306359326391	0.022	0.021	1	NK_CD56bright	NK CD56bright	Post-ART_1y vs Pre-HIV
chr1-101080814-101082083	0.802504363236063	-0.0123290408746963	0.044	0.042	1	NK_CD56bright	NK CD56bright	Post-ART_1y vs Pre-HIV
chr16-79519098-79520131	0.802517273737079	0.0918031577639526	0.071	0.069	1	NK_CD56bright	NK CD56bright	Post-ART_1y vs Pre-HIV
chr2-73906957-73908451	0.802538900680713	0.0848103591774372	0.011	0.009	1	NK_CD56bright	NK CD56bright	Post-ART_1y vs Pre-HIV
chr20-36593658-36594973	0.802560113046237	0.348394469017518	0.025	0.018	1	NK_CD56bright	NK CD56bright	Post-ART_1y vs Pre-HIV
chr11-128493040-128493557	0.802571607173273	0.535920315525078	0.027	0.018	1	NK_CD56bright	NK CD56bright	Post-ART_1y vs Pre-HIV
chr5-131794507-131794955	0.802617201365126	-0.097870894444176	0.014	0.015	1	NK_CD56bright	NK CD56bright	Post-ART_1y vs Pre-HIV
chr10-31770009-31770637	0.80262401680124	0.736126781063521	0.019	0.012	1	NK_CD56bright	NK CD56bright	Post-ART_1y vs Pre-HIV
chr7-44795778-44797708	0.802657758939514	0.0750667584018038	0.372	0.333	1	NK_CD56bright	NK CD56bright	Post-ART_1y vs Pre-HIV
chr3-185498146-185499413	0.802672073604013	0.279038834372352	0.208	0.162	1	NK_CD56bright	NK CD56bright	Post-ART_1y vs Pre-HIV
chr19-56314014-56315657	0.802703120191485	0.0554857322700288	0.407	0.357	1	NK_CD56bright	NK CD56bright	Post-ART_1y vs Pre-HIV
chr16-89924342-89924697	0.802715498218915	0.338979031511359	0.03	0.021	1	NK_CD56bright	NK CD56bright	Post-ART_1y vs Pre-HIV
chr3-143246676-143247770	0.802764412242237	0.326071795932798	0.027	0.021	1	NK_CD56bright	NK CD56bright	Post-ART_1y vs Pre-HIV
chr4-55538318-55539466	0.802804085509068	-0.174575916553058	0.014	0.015	1	NK_CD56bright	NK CD56bright	Post-ART_1y vs Pre-HIV
chr12-122916735-122918139	0.802804834733187	0.630195718993895	0.016	0.009	1	NK_CD56bright	NK CD56bright	Post-ART_1y vs Pre-HIV
chr7-73587167-73588260	0.80282273084455	0.390872977798516	0.071	0.051	1	NK_CD56bright	NK CD56bright	Post-ART_1y vs Pre-HIV
chr8-38404935-38405497	0.802830532897707	1.06675908313013	0.011	0.006	1	NK_CD56bright	NK CD56bright	Post-ART_1y vs Pre-HIV
chr1-160950871-160951730	0.802854391598063	0.438177980034531	0.044	0.033	1	NK_CD56bright	NK CD56bright	Post-ART_1y vs Pre-HIV
chr2-144448749-144449472	0.802864546251807	0.339815479590995	0.014	0.012	1	NK_CD56bright	NK CD56bright	Post-ART_1y vs Pre-HIV
chr11-70252661-70253256	0.802906229916053	0.383479351561487	0.036	0.027	1	NK_CD56bright	NK CD56bright	Post-ART_1y vs Pre-HIV
chr1-93061912-93062565	0.802954828963118	0.381268577491605	0.022	0.018	1	NK_CD56bright	NK CD56bright	Post-ART_1y vs Pre-HIV
chr15-25845142-25845804	0.802963333262548	0.0245813100600607	0.027	0.027	1	NK_CD56bright	NK CD56bright	Post-ART_1y vs Pre-HIV
chr4-6719981-6720602	0.802973699564106	0.335721416672626	0.057	0.045	1	NK_CD56bright	NK CD56bright	Post-ART_1y vs Pre-HIV
chr2-84904739-84906390	0.802976193510463	0.175526064561087	0.251	0.216	1	NK_CD56bright	NK CD56bright	Post-ART_1y vs Pre-HIV
chr15-78103480-78104179	0.802988755867561	0.34604043890147	0.044	0.033	1	NK_CD56bright	NK CD56bright	Post-ART_1y vs Pre-HIV
chr11-6443070-6443739	0.8029939303869	-0.191369713280597	0.022	0.021	1	NK_CD56bright	NK CD56bright	Post-ART_1y vs Pre-HIV
chr9-97937940-97938833	0.803018395590004	0.175454120694441	0.123	0.105	1	NK_CD56bright	NK CD56bright	Post-ART_1y vs Pre-HIV
chr22-46047615-46048490	0.803074885300382	0.115689420520306	0.027	0.027	1	NK_CD56bright	NK CD56bright	Post-ART_1y vs Pre-HIV
chr3-127574639-127575892	0.803077025421256	0.191001926356445	0.082	0.072	1	NK_CD56bright	NK CD56bright	Post-ART_1y vs Pre-HIV
chr2-200905559-200906200	0.803089437971282	-0.135279212983108	0.014	0.015	1	NK_CD56bright	NK CD56bright	Post-ART_1y vs Pre-HIV
chr13-45398680-45399365	0.803106421389265	0.133835264390147	0.101	0.087	1	NK_CD56bright	NK CD56bright	Post-ART_1y vs Pre-HIV
chr11-32420618-32421459	0.803119904091572	0.0720587971950315	0.041	0.036	1	NK_CD56bright	NK CD56bright	Post-ART_1y vs Pre-HIV
chr3-16904566-16905369	0.803123395999175	0.316537700323063	0.052	0.039	1	NK_CD56bright	NK CD56bright	Post-ART_1y vs Pre-HIV
chr17-2335902-2338288	0.80315024990722	0.192634774013642	0.309	0.261	1	NK_CD56bright	NK CD56bright	Post-ART_1y vs Pre-HIV
chr2-38380239-38380865	0.803175175757557	0.717849949222226	0.025	0.015	1	NK_CD56bright	NK CD56bright	Post-ART_1y vs Pre-HIV
chr7-128422533-128423406	0.803176496373454	0.471593333151987	0.019	0.015	1	NK_CD56bright	NK CD56bright	Post-ART_1y vs Pre-HIV
chr1-223180500-223181343	0.803181643142919	0.246650168783138	0.014	0.012	1	NK_CD56bright	NK CD56bright	Post-ART_1y vs Pre-HIV
chr12-45518050-45519094	0.803189067894493	0.0281064337922565	0.038	0.036	1	NK_CD56bright	NK CD56bright	Post-ART_1y vs Pre-HIV
chr9-132412111-132412392	0.803189141288008	0.193716998119475	0.016	0.015	1	NK_CD56bright	NK CD56bright	Post-ART_1y vs Pre-HIV
chr3-52181777-52182743	0.803189846634306	0.125005783448691	0.016	0.015	1	NK_CD56bright	NK CD56bright	Post-ART_1y vs Pre-HIV
chr15-83069069-83069496	0.803205238846205	0.18114314874162	0.027	0.021	1	NK_CD56bright	NK CD56bright	Post-ART_1y vs Pre-HIV
chr9-127423532-127425153	0.803225337113707	0.247820956553823	0.224	0.18	1	NK_CD56bright	NK CD56bright	Post-ART_1y vs Pre-HIV
chr18-46657819-46658590	0.803245244865296	0.1006712552117	0.025	0.024	1	NK_CD56bright	NK CD56bright	Post-ART_1y vs Pre-HIV
chr9-79705530-79705994	0.803254266971393	0.5110139879524	0.019	0.012	1	NK_CD56bright	NK CD56bright	Post-ART_1y vs Pre-HIV
chr17-7296063-7296742	0.803262130140319	0.235046362738076	0.074	0.063	1	NK_CD56bright	NK CD56bright	Post-ART_1y vs Pre-HIV
chr14-70987800-70988985	0.803278175444304	0.209353085621679	0.016	0.015	1	NK_CD56bright	NK CD56bright	Post-ART_1y vs Pre-HIV
chr21-44939232-44940571	0.803284173359496	0.0395231153743134	0.107	0.108	1	NK_CD56bright	NK CD56bright	Post-ART_1y vs Pre-HIV
chr12-118015926-118017199	0.803324503369778	0.0853944917666822	0.208	0.18	1	NK_CD56bright	NK CD56bright	Post-ART_1y vs Pre-HIV
chr19-2631107-2631843	0.803332207727074	-0.139505862220953	0.016	0.018	1	NK_CD56bright	NK CD56bright	Post-ART_1y vs Pre-HIV
chr12-34122927-34123378	0.803417397754213	0.14357384170562	0.011	0.009	1	NK_CD56bright	NK CD56bright	Post-ART_1y vs Pre-HIV
chr19-41993347-41994751	0.803438063110745	0.223014925334681	0.153	0.117	1	NK_CD56bright	NK CD56bright	Post-ART_1y vs Pre-HIV
chr9-106964246-106964638	0.803457821645831	0.107645347924869	0.044	0.039	1	NK_CD56bright	NK CD56bright	Post-ART_1y vs Pre-HIV
chr5-172173135-172174242	0.803521052320538	0.273141365873435	0.087	0.072	1	NK_CD56bright	NK CD56bright	Post-ART_1y vs Pre-HIV
chr2-118032232-118032746	0.803526131225979	0.162079075215377	0.025	0.021	1	NK_CD56bright	NK CD56bright	Post-ART_1y vs Pre-HIV
chr7-130069834-130071203	0.803529555078917	0.200383357415872	0.311	0.231	1	NK_CD56bright	NK CD56bright	Post-ART_1y vs Pre-HIV
chr22-35409536-35411402	0.80356235208593	0.19150828516431	0.066	0.054	1	NK_CD56bright	NK CD56bright	Post-ART_1y vs Pre-HIV
chr11-122853807-122854293	0.803604983610602	0.0946000645712615	0.016	0.015	1	NK_CD56bright	NK CD56bright	Post-ART_1y vs Pre-HIV
chr18-808350-808725	0.80362602334948	0.273501937487229	0.044	0.033	1	NK_CD56bright	NK CD56bright	Post-ART_1y vs Pre-HIV
chr2-241803083-241805202	0.80364967464947	0.102543738183366	0.066	0.057	1	NK_CD56bright	NK CD56bright	Post-ART_1y vs Pre-HIV
chrY-7239688-7240686	0.803666692331906	0.326028685309936	0.098	0.072	1	NK_CD56bright	NK CD56bright	Post-ART_1y vs Pre-HIV
chr19-45439078-45440253	0.803673130452308	0.0544732777328221	0.243	0.213	1	NK_CD56bright	NK CD56bright	Post-ART_1y vs Pre-HIV
chr1-27618028-27619081	0.803675845578386	0.197620390816456	0.158	0.129	1	NK_CD56bright	NK CD56bright	Post-ART_1y vs Pre-HIV
chr22-27134027-27134884	0.803708348860141	1.13395110114521	0.014	0.006	1	NK_CD56bright	NK CD56bright	Post-ART_1y vs Pre-HIV
chr16-29662577-29665589	0.803711654609755	0.219818155522207	0.227	0.183	1	NK_CD56bright	NK CD56bright	Post-ART_1y vs Pre-HIV
chr18-58614679-58616197	0.803716213659926	0.0170743371090576	0.052	0.054	1	NK_CD56bright	NK CD56bright	Post-ART_1y vs Pre-HIV
chr11-662405-663067	0.803725475700979	0.448316875584742	0.022	0.015	1	NK_CD56bright	NK CD56bright	Post-ART_1y vs Pre-HIV
chr1-153920342-153920733	0.803753236432752	0.220498911668035	0.052	0.042	1	NK_CD56bright	NK CD56bright	Post-ART_1y vs Pre-HIV
chr19-35332678-35333154	0.803766041721209	0.233110934444289	0.011	0.009	1	NK_CD56bright	NK CD56bright	Post-ART_1y vs Pre-HIV
chr8-22998902-23000313	0.803786794571835	0.238730112721695	0.279	0.219	1	NK_CD56bright	NK CD56bright	Post-ART_1y vs Pre-HIV
chr14-34872891-34875553	0.803814051810852	0.170672122709593	0.445	0.363	1	NK_CD56bright	NK CD56bright	Post-ART_1y vs Pre-HIV
chr17-29291200-29291426	0.803841349101441	0.0351532793959435	0.033	0.03	1	NK_CD56bright	NK CD56bright	Post-ART_1y vs Pre-HIV
chr17-36482593-36483387	0.803855831997344	0.0107309239550553	0.115	0.105	1	NK_CD56bright	NK CD56bright	Post-ART_1y vs Pre-HIV
chr18-23812180-23812851	0.803892599447936	0.0842338766394413	0.011	0.012	1	NK_CD56bright	NK CD56bright	Post-ART_1y vs Pre-HIV
chr3-161770417-161770965	0.803896709213568	0.034237970937538	0.019	0.018	1	NK_CD56bright	NK CD56bright	Post-ART_1y vs Pre-HIV
chr16-89947650-89948875	0.803927319030524	0.333337618840042	0.128	0.102	1	NK_CD56bright	NK CD56bright	Post-ART_1y vs Pre-HIV
chr10-7004960-7005357	0.803936428110995	0.770199365742183	0.011	0.006	1	NK_CD56bright	NK CD56bright	Post-ART_1y vs Pre-HIV
chr6-154246772-154247831	0.804010443344203	0.32113629516404	0.055	0.045	1	NK_CD56bright	NK CD56bright	Post-ART_1y vs Pre-HIV
chr9-35814343-35815692	0.804050776513719	0.153709623200061	0.374	0.33	1	NK_CD56bright	NK CD56bright	Post-ART_1y vs Pre-HIV
chr2-39780412-39781244	0.80410663849548	0.653398966264982	0.016	0.009	1	NK_CD56bright	NK CD56bright	Post-ART_1y vs Pre-HIV
chr16-25233334-25234066	0.804120532074392	0.383061919779085	0.03	0.024	1	NK_CD56bright	NK CD56bright	Post-ART_1y vs Pre-HIV
chr17-75435604-75436478	0.804140094682576	0.209479838079004	0.033	0.03	1	NK_CD56bright	NK CD56bright	Post-ART_1y vs Pre-HIV
chr21-34886757-34887015	0.804151482260635	-0.0150191675310056	0.019	0.018	1	NK_CD56bright	NK CD56bright	Post-ART_1y vs Pre-HIV
chr3-129892529-129894078	0.804171498698291	0.199935190971534	0.317	0.255	1	NK_CD56bright	NK CD56bright	Post-ART_1y vs Pre-HIV
chr10-74991309-74991779	0.804230160189731	-0.0977930897116694	0.011	0.012	1	NK_CD56bright	NK CD56bright	Post-ART_1y vs Pre-HIV
chr19-6766696-6768361	0.804236051471168	0.158291642544008	0.339	0.294	1	NK_CD56bright	NK CD56bright	Post-ART_1y vs Pre-HIV
chr10-119199072-119199741	0.8042414913233	0.586001545863739	0.016	0.012	1	NK_CD56bright	NK CD56bright	Post-ART_1y vs Pre-HIV
chrX-154360931-154361429	0.804247775394485	0.0750468990578881	0.016	0.015	1	NK_CD56bright	NK CD56bright	Post-ART_1y vs Pre-HIV
chr6-21164458-21165317	0.804251718265287	0.456036871698185	0.06	0.042	1	NK_CD56bright	NK CD56bright	Post-ART_1y vs Pre-HIV
chr12-48890482-48891417	0.80425356941681	0.458627331682151	0.066	0.048	1	NK_CD56bright	NK CD56bright	Post-ART_1y vs Pre-HIV
chr4-77994440-77994716	0.804404635465595	0.278509615974042	0.011	0.009	1	NK_CD56bright	NK CD56bright	Post-ART_1y vs Pre-HIV
chr17-73290376-73292449	0.804411241740349	0.502651232518101	0.03	0.018	1	NK_CD56bright	NK CD56bright	Post-ART_1y vs Pre-HIV
chr8-144109415-144110014	0.804421149176096	0.283144799229182	0.014	0.009	1	NK_CD56bright	NK CD56bright	Post-ART_1y vs Pre-HIV
chr1-174877152-174877592	0.804449349674991	0.787809896518172	0.011	0.006	1	NK_CD56bright	NK CD56bright	Post-ART_1y vs Pre-HIV
chr18-13540644-13541160	0.804456768285916	0.148899886301216	0.03	0.027	1	NK_CD56bright	NK CD56bright	Post-ART_1y vs Pre-HIV
chr6-142902322-142903121	0.804457091039308	0.0980036614552118	0.126	0.108	1	NK_CD56bright	NK CD56bright	Post-ART_1y vs Pre-HIV
chr19-45000867-45002500	0.804466601417033	0.0766291035580396	0.533	0.459	1	NK_CD56bright	NK CD56bright	Post-ART_1y vs Pre-HIV
chr21-35020237-35020780	0.80447497224091	0.611559788538741	0.011	0.006	1	NK_CD56bright	NK CD56bright	Post-ART_1y vs Pre-HIV
chr12-108334101-108334694	0.804496529735992	0.665859567004626	0.016	0.009	1	NK_CD56bright	NK CD56bright	Post-ART_1y vs Pre-HIV
chr10-987459-989187	0.804529680216862	0.185419744882996	0.295	0.249	1	NK_CD56bright	NK CD56bright	Post-ART_1y vs Pre-HIV
chr19-18450604-18451843	0.804559516957071	0.227109984130684	0.09	0.078	1	NK_CD56bright	NK CD56bright	Post-ART_1y vs Pre-HIV
chr9-123337971-123338425	0.80456250060305	0.284044880798752	0.016	0.012	1	NK_CD56bright	NK CD56bright	Post-ART_1y vs Pre-HIV
chr8-95056577-95057408	0.804586891801916	0.267226529643311	0.019	0.015	1	NK_CD56bright	NK CD56bright	Post-ART_1y vs Pre-HIV
chr1-192601038-192601804	0.804623933734791	0.140440338711131	0.025	0.021	1	NK_CD56bright	NK CD56bright	Post-ART_1y vs Pre-HIV
chr1-171644742-171645616	0.804668377099303	-0.0727178462898808	0.011	0.012	1	NK_CD56bright	NK CD56bright	Post-ART_1y vs Pre-HIV
chr7-144517762-144518086	0.804671192508172	0.841555912318245	0.011	0.006	1	NK_CD56bright	NK CD56bright	Post-ART_1y vs Pre-HIV
chr19-19617997-19619354	0.804684660993389	0.184629704562345	0.29	0.246	1	NK_CD56bright	NK CD56bright	Post-ART_1y vs Pre-HIV
chr8-90644719-90646644	0.804704221370072	0.171673411775411	0.363	0.312	1	NK_CD56bright	NK CD56bright	Post-ART_1y vs Pre-HIV
chr12-3727855-3729380	0.804714340129248	0.267577796909524	0.26	0.207	1	NK_CD56bright	NK CD56bright	Post-ART_1y vs Pre-HIV
chr5-112860480-112861703	0.804716615172467	0.123045081908117	0.18	0.159	1	NK_CD56bright	NK CD56bright	Post-ART_1y vs Pre-HIV
chr16-13956628-13958176	0.804719452873517	0.838229876564471	0.016	0.009	1	NK_CD56bright	NK CD56bright	Post-ART_1y vs Pre-HIV
chr14-23929465-23930108	0.80472705269286	0.0644204188884432	0.019	0.018	1	NK_CD56bright	NK CD56bright	Post-ART_1y vs Pre-HIV
chr16-3854375-3855092	0.804748403423578	0.328878766612601	0.011	0.009	1	NK_CD56bright	NK CD56bright	Post-ART_1y vs Pre-HIV
chr1-168145295-168146348	0.804804143301703	0.433416313680306	0.036	0.024	1	NK_CD56bright	NK CD56bright	Post-ART_1y vs Pre-HIV
chr1-156804120-156804950	0.804810936500805	0.131081239239317	0.014	0.012	1	NK_CD56bright	NK CD56bright	Post-ART_1y vs Pre-HIV
chr5-40797091-40798882	0.804816937436009	0.0630568358654215	0.361	0.321	1	NK_CD56bright	NK CD56bright	Post-ART_1y vs Pre-HIV
chr19-16471005-16472554	0.804906950579152	0.130499825535185	0.314	0.27	1	NK_CD56bright	NK CD56bright	Post-ART_1y vs Pre-HIV
chr10-33412204-33413425	0.804915580050541	0.570928946085899	0.014	0.009	1	NK_CD56bright	NK CD56bright	Post-ART_1y vs Pre-HIV
chr7-21355105-21355898	0.80493007250598	0.234677436240125	0.066	0.054	1	NK_CD56bright	NK CD56bright	Post-ART_1y vs Pre-HIV
chr14-35397381-35397714	0.804969267451806	0.453768752182142	0.022	0.015	1	NK_CD56bright	NK CD56bright	Post-ART_1y vs Pre-HIV
chr8-121724052-121725439	0.805004565349341	0.0612567451318925	0.134	0.12	1	NK_CD56bright	NK CD56bright	Post-ART_1y vs Pre-HIV
chr5-163461312-163462514	0.805010309314496	0.312005270700894	0.079	0.063	1	NK_CD56bright	NK CD56bright	Post-ART_1y vs Pre-HIV
chr11-414399-417575	0.805048383943644	0.0365353574096301	0.221	0.195	1	NK_CD56bright	NK CD56bright	Post-ART_1y vs Pre-HIV
chr5-142958967-142960621	0.805055045740288	0.206006216410064	0.025	0.021	1	NK_CD56bright	NK CD56bright	Post-ART_1y vs Pre-HIV
chr5-160164924-160165881	0.805056370325284	0.042261084989903	0.014	0.012	1	NK_CD56bright	NK CD56bright	Post-ART_1y vs Pre-HIV
chr1-32886032-32886875	0.8050621928973	0.201351968375278	0.046	0.036	1	NK_CD56bright	NK CD56bright	Post-ART_1y vs Pre-HIV
chr2-221407333-221408157	0.805076373483592	0.0379055657575393	0.019	0.018	1	NK_CD56bright	NK CD56bright	Post-ART_1y vs Pre-HIV
chrX-71662449-71663042	0.805085092599496	0.0837355327649134	0.022	0.021	1	NK_CD56bright	NK CD56bright	Post-ART_1y vs Pre-HIV
chr10-6563030-6564670	0.805097983994901	0.129878555852306	0.038	0.03	1	NK_CD56bright	NK CD56bright	Post-ART_1y vs Pre-HIV
chr1-92993643-92994465	0.805105873524215	0.25879533049764	0.063	0.054	1	NK_CD56bright	NK CD56bright	Post-ART_1y vs Pre-HIV
chr18-51039000-51039637	0.80512109469779	0.35133068861651	0.022	0.015	1	NK_CD56bright	NK CD56bright	Post-ART_1y vs Pre-HIV
chr18-35158713-35159543	0.805128364892694	-0.0506860045806725	0.041	0.039	1	NK_CD56bright	NK CD56bright	Post-ART_1y vs Pre-HIV
chr1-172646672-172647598	0.805147940994149	0.229394739221048	0.107	0.09	1	NK_CD56bright	NK CD56bright	Post-ART_1y vs Pre-HIV
chr1-44785828-44786913	0.805155515232314	0.257217469271546	0.178	0.138	1	NK_CD56bright	NK CD56bright	Post-ART_1y vs Pre-HIV
chr7-155296680-155299746	0.805155705156748	0.109695615148433	0.587	0.529	1	NK_CD56bright	NK CD56bright	Post-ART_1y vs Pre-HIV
chr11-114187083-114187656	0.805157385236419	0.31400524024964	0.044	0.033	1	NK_CD56bright	NK CD56bright	Post-ART_1y vs Pre-HIV
chr6-159691087-159691522	0.80516958522593	0.291286894959264	0.027	0.021	1	NK_CD56bright	NK CD56bright	Post-ART_1y vs Pre-HIV
chr1-44354491-44355903	0.805175376583727	0.108772563738133	0.284	0.243	1	NK_CD56bright	NK CD56bright	Post-ART_1y vs Pre-HIV
chr6-144582687-144583699	0.805181770766306	0.200783815574738	0.044	0.036	1	NK_CD56bright	NK CD56bright	Post-ART_1y vs Pre-HIV
chr5-78293901-78295972	0.805181946666017	0.168489139309633	0.328	0.261	1	NK_CD56bright	NK CD56bright	Post-ART_1y vs Pre-HIV
chr12-121230028-121230599	0.805187946130672	0.625337416064379	0.046	0.03	1	NK_CD56bright	NK CD56bright	Post-ART_1y vs Pre-HIV
chr6-1613967-1615115	0.805213009844251	0.483924371837192	0.027	0.021	1	NK_CD56bright	NK CD56bright	Post-ART_1y vs Pre-HIV
chr20-24959599-24961618	0.80523433011798	0.121890057904005	0.175	0.144	1	NK_CD56bright	NK CD56bright	Post-ART_1y vs Pre-HIV
chr5-172777224-172778484	0.805251963547452	0.156787794602082	0.15	0.132	1	NK_CD56bright	NK CD56bright	Post-ART_1y vs Pre-HIV
chr10-46240777-46241559	0.805268738664838	0.292592451081513	0.011	0.009	1	NK_CD56bright	NK CD56bright	Post-ART_1y vs Pre-HIV
chr3-63978826-63979964	0.805276430991292	0.301843968733103	0.085	0.072	1	NK_CD56bright	NK CD56bright	Post-ART_1y vs Pre-HIV
chr14-102313770-102314732	0.805296407580404	0.123860786723699	0.112	0.096	1	NK_CD56bright	NK CD56bright	Post-ART_1y vs Pre-HIV
chr5-131164207-131165563	0.805306920518892	0.145944248071111	0.303	0.252	1	NK_CD56bright	NK CD56bright	Post-ART_1y vs Pre-HIV
chr16-68756097-68757620	0.805314397364525	-0.0104089923002046	0.011	0.012	1	NK_CD56bright	NK CD56bright	Post-ART_1y vs Pre-HIV
chr8-140048899-140049235	0.805329223897898	0.690133590378735	0.011	0.006	1	NK_CD56bright	NK CD56bright	Post-ART_1y vs Pre-HIV
chr19-34133809-34135114	0.805335120584573	0.0741044443685384	0.134	0.12	1	NK_CD56bright	NK CD56bright	Post-ART_1y vs Pre-HIV
chr11-13335075-13335573	0.805373512341915	-0.241838881304205	0.016	0.021	1	NK_CD56bright	NK CD56bright	Post-ART_1y vs Pre-HIV
chr12-69055258-69056128	0.805375471587082	0.229757831800049	0.011	0.009	1	NK_CD56bright	NK CD56bright	Post-ART_1y vs Pre-HIV
chr17-78172171-78172692	0.805445637886635	0.870216218152018	0.016	0.009	1	NK_CD56bright	NK CD56bright	Post-ART_1y vs Pre-HIV
chr19-4968034-4969594	0.805453072190968	0.0821096685389194	0.503	0.426	1	NK_CD56bright	NK CD56bright	Post-ART_1y vs Pre-HIV
chr16-83927938-83928611	0.805476859154857	0.039910210155667	0.014	0.012	1	NK_CD56bright	NK CD56bright	Post-ART_1y vs Pre-HIV
chr15-45634374-45635650	0.805508085492671	0.146076246987074	0.194	0.165	1	NK_CD56bright	NK CD56bright	Post-ART_1y vs Pre-HIV
chr7-105806229-105807029	0.805511685269121	0.159783210317094	0.046	0.036	1	NK_CD56bright	NK CD56bright	Post-ART_1y vs Pre-HIV
chr2-224489722-224490539	0.805513374907105	0.071908836818015	0.033	0.033	1	NK_CD56bright	NK CD56bright	Post-ART_1y vs Pre-HIV
chr19-17495798-17496758	0.805519065653347	0.188021847685647	0.082	0.072	1	NK_CD56bright	NK CD56bright	Post-ART_1y vs Pre-HIV
chr20-4592010-4593343	0.80552318690373	0.123904321967336	0.027	0.024	1	NK_CD56bright	NK CD56bright	Post-ART_1y vs Pre-HIV
chr2-71331133-71332659	0.805529379075885	0.11180378349646	0.276	0.24	1	NK_CD56bright	NK CD56bright	Post-ART_1y vs Pre-HIV
chr9-136773467-136774107	0.805545456299498	0.00386004943346752	0.011	0.012	1	NK_CD56bright	NK CD56bright	Post-ART_1y vs Pre-HIV
chr1-74197422-74198811	0.805582522445222	0.299427095630045	0.232	0.168	1	NK_CD56bright	NK CD56bright	Post-ART_1y vs Pre-HIV
chr5-175533831-175534755	0.805597482405413	0.33690037728193	0.063	0.051	1	NK_CD56bright	NK CD56bright	Post-ART_1y vs Pre-HIV
chr1-109655368-109656723	0.80563015038589	0.282513266936249	0.126	0.099	1	NK_CD56bright	NK CD56bright	Post-ART_1y vs Pre-HIV
chrX-19725359-19726119	0.805637988475176	0.250678905526159	0.011	0.009	1	NK_CD56bright	NK CD56bright	Post-ART_1y vs Pre-HIV
chr17-42407387-42407835	0.805639535380651	0.0727722427443718	0.011	0.009	1	NK_CD56bright	NK CD56bright	Post-ART_1y vs Pre-HIV
chr12-101795443-101796132	0.805647055048757	0.13918663213664	0.022	0.018	1	NK_CD56bright	NK CD56bright	Post-ART_1y vs Pre-HIV
chr10-73873698-73875492	0.805722712396856	0.0957250619922103	0.311	0.282	1	NK_CD56bright	NK CD56bright	Post-ART_1y vs Pre-HIV
chr22-39496189-39496715	0.805730158773421	0.216756844481829	0.022	0.018	1	NK_CD56bright	NK CD56bright	Post-ART_1y vs Pre-HIV
chr6-150895842-150896151	0.805736177755241	0.570014464258704	0.014	0.009	1	NK_CD56bright	NK CD56bright	Post-ART_1y vs Pre-HIV
chr1-23909452-23909655	0.805750021636409	0.172011717143093	0.014	0.012	1	NK_CD56bright	NK CD56bright	Post-ART_1y vs Pre-HIV
chr1-203267269-203267843	0.805806123983598	0.34020711575053	0.082	0.066	1	NK_CD56bright	NK CD56bright	Post-ART_1y vs Pre-HIV
chr13-111066539-111068080	0.805837675242558	0.490064981695471	0.027	0.018	1	NK_CD56bright	NK CD56bright	Post-ART_1y vs Pre-HIV
chr5-10726546-10727473	0.805904749811538	-0.0297945678406637	0.014	0.012	1	NK_CD56bright	NK CD56bright	Post-ART_1y vs Pre-HIV
chr10-1109841-1110858	0.805922865942908	-0.113285424148041	0.027	0.024	1	NK_CD56bright	NK CD56bright	Post-ART_1y vs Pre-HIV
chr6-31664511-31666332	0.805925570391411	0.0390549035580998	0.374	0.327	1	NK_CD56bright	NK CD56bright	Post-ART_1y vs Pre-HIV
chr17-78970947-78971646	0.805932403161926	0.317781178509553	0.044	0.033	1	NK_CD56bright	NK CD56bright	Post-ART_1y vs Pre-HIV
chr2-104567139-104567338	0.805933182865261	0.620199105879601	0.014	0.009	1	NK_CD56bright	NK CD56bright	Post-ART_1y vs Pre-HIV
chr5-177309329-177309990	0.805933338954255	0.161098009533835	0.057	0.051	1	NK_CD56bright	NK CD56bright	Post-ART_1y vs Pre-HIV
chr17-82256915-82258167	0.80595644925447	0.29465455817429	0.09	0.066	1	NK_CD56bright	NK CD56bright	Post-ART_1y vs Pre-HIV
chr7-128319746-128321392	0.805957679351822	0.108589249423335	0.066	0.057	1	NK_CD56bright	NK CD56bright	Post-ART_1y vs Pre-HIV
chr3-152100223-152100957	0.80596830755741	0.220301306232578	0.019	0.018	1	NK_CD56bright	NK CD56bright	Post-ART_1y vs Pre-HIV
chr4-77827022-77828026	0.805970134538344	-0.0163999812241213	0.016	0.015	1	NK_CD56bright	NK CD56bright	Post-ART_1y vs Pre-HIV
chr7-64045005-64045972	0.805979324704198	0.0327338821066609	0.025	0.024	1	NK_CD56bright	NK CD56bright	Post-ART_1y vs Pre-HIV
chr17-1111699-1112175	0.80598878988549	0.148767226305371	0.011	0.009	1	NK_CD56bright	NK CD56bright	Post-ART_1y vs Pre-HIV
chr15-68210548-68211145	0.805999870381747	0.2060503264472	0.014	0.012	1	NK_CD56bright	NK CD56bright	Post-ART_1y vs Pre-HIV
chr17-75346593-75347210	0.806009164186062	0.230628631792476	0.016	0.015	1	NK_CD56bright	NK CD56bright	Post-ART_1y vs Pre-HIV
chr5-96960860-96961447	0.806013246129695	0.0900697614722974	0.036	0.033	1	NK_CD56bright	NK CD56bright	Post-ART_1y vs Pre-HIV
chr12-11486115-11487124	0.806027203488421	-0.0253107322782946	0.036	0.036	1	NK_CD56bright	NK CD56bright	Post-ART_1y vs Pre-HIV
chr10-73960592-73960954	0.806027595745433	-0.174344073757226	0.011	0.012	1	NK_CD56bright	NK CD56bright	Post-ART_1y vs Pre-HIV
chr4-170089711-170090407	0.806054719949508	-0.0325702351491906	0.03	0.03	1	NK_CD56bright	NK CD56bright	Post-ART_1y vs Pre-HIV
chr14-97392951-97394040	0.806064582381206	0.965326504146709	0.019	0.009	1	NK_CD56bright	NK CD56bright	Post-ART_1y vs Pre-HIV
chr11-65384457-65384709	0.806071417511507	0.514222626839135	0.014	0.009	1	NK_CD56bright	NK CD56bright	Post-ART_1y vs Pre-HIV
chr15-64633750-64635213	0.806152868580191	0.17612401644196	0.096	0.081	1	NK_CD56bright	NK CD56bright	Post-ART_1y vs Pre-HIV
chr1-46405838-46406722	0.806162152068204	0.35295865036288	0.033	0.024	1	NK_CD56bright	NK CD56bright	Post-ART_1y vs Pre-HIV
chr11-15940514-15941504	0.806205660117055	0.370614758449269	0.033	0.024	1	NK_CD56bright	NK CD56bright	Post-ART_1y vs Pre-HIV
chr11-17354516-17354761	0.806206951714438	0.535377404141631	0.027	0.018	1	NK_CD56bright	NK CD56bright	Post-ART_1y vs Pre-HIV
chr14-101726454-101727044	0.806221998391725	0.477826030730275	0.025	0.018	1	NK_CD56bright	NK CD56bright	Post-ART_1y vs Pre-HIV
chr20-47610173-47611243	0.806226329901975	-0.0923164998949586	0.03	0.033	1	NK_CD56bright	NK CD56bright	Post-ART_1y vs Pre-HIV
chr22-37933191-37934323	0.806233808523817	0.200756836410741	0.101	0.09	1	NK_CD56bright	NK CD56bright	Post-ART_1y vs Pre-HIV
chr1-9705401-9706040	0.806249629221809	0.143430569362253	0.033	0.03	1	NK_CD56bright	NK CD56bright	Post-ART_1y vs Pre-HIV
chrX-153982984-153983912	0.806264486587154	0.55302200838408	0.011	0.009	1	NK_CD56bright	NK CD56bright	Post-ART_1y vs Pre-HIV
chr7-142482347-142483638	0.806279819091749	0.444030865221336	0.019	0.015	1	NK_CD56bright	NK CD56bright	Post-ART_1y vs Pre-HIV
chr8-38720317-38721695	0.80628718134316	0.492949636105712	0.044	0.03	1	NK_CD56bright	NK CD56bright	Post-ART_1y vs Pre-HIV
chr2-24046881-24047762	0.806350127046711	0.234706429633603	0.27	0.222	1	NK_CD56bright	NK CD56bright	Post-ART_1y vs Pre-HIV
chr13-30147791-30148998	0.806350896135166	0.0793083901618181	0.071	0.063	1	NK_CD56bright	NK CD56bright	Post-ART_1y vs Pre-HIV
chrX-150897737-150899800	0.806372047379145	0.196025922527188	0.257	0.198	1	NK_CD56bright	NK CD56bright	Post-ART_1y vs Pre-HIV
chr18-9118106-9118854	0.806415088732927	0.228318268957943	0.025	0.021	1	NK_CD56bright	NK CD56bright	Post-ART_1y vs Pre-HIV
chr2-96962121-96963493	0.806419811059028	0.126822623587401	0.082	0.075	1	NK_CD56bright	NK CD56bright	Post-ART_1y vs Pre-HIV
chrX-41558570-41559926	0.806434661218629	0.175219039842577	0.011	0.009	1	NK_CD56bright	NK CD56bright	Post-ART_1y vs Pre-HIV
chr11-75265834-75266463	0.806452116869129	0.963125791013567	0.011	0.006	1	NK_CD56bright	NK CD56bright	Post-ART_1y vs Pre-HIV
chr18-48951072-48953287	0.806471429975108	0.152971061148273	0.333	0.288	1	NK_CD56bright	NK CD56bright	Post-ART_1y vs Pre-HIV
chr3-50364526-50365920	0.806477551473855	0.163414165799531	0.273	0.225	1	NK_CD56bright	NK CD56bright	Post-ART_1y vs Pre-HIV
chr15-80172847-80173685	0.806482355095859	0.261005300337071	0.016	0.012	1	NK_CD56bright	NK CD56bright	Post-ART_1y vs Pre-HIV
chr1-92839771-92841041	0.80649300456283	0.239041035705834	0.041	0.033	1	NK_CD56bright	NK CD56bright	Post-ART_1y vs Pre-HIV
chr6-157322859-157324308	0.806509712467124	0.196507012505862	0.23	0.183	1	NK_CD56bright	NK CD56bright	Post-ART_1y vs Pre-HIV
chr3-48033905-48034401	0.806512283638531	0.0453364730725538	0.016	0.015	1	NK_CD56bright	NK CD56bright	Post-ART_1y vs Pre-HIV
chr8-130021756-130022811	0.806517288589945	0.688228589218812	0.011	0.006	1	NK_CD56bright	NK CD56bright	Post-ART_1y vs Pre-HIV
chr6-32436965-32437792	0.80656250029401	0.231509372734588	0.027	0.024	1	NK_CD56bright	NK CD56bright	Post-ART_1y vs Pre-HIV
chr13-27374306-27375004	0.806566886767976	0.0632272218750254	0.027	0.024	1	NK_CD56bright	NK CD56bright	Post-ART_1y vs Pre-HIV
chr11-134223194-134225866	0.806568296041597	0.0688678541776452	0.429	0.39	1	NK_CD56bright	NK CD56bright	Post-ART_1y vs Pre-HIV
chr7-86978477-86979426	0.806589101644263	0.65438096416612	0.027	0.018	1	NK_CD56bright	NK CD56bright	Post-ART_1y vs Pre-HIV
chr20-34042130-34042635	0.806591650610592	0.150164144198878	0.014	0.012	1	NK_CD56bright	NK CD56bright	Post-ART_1y vs Pre-HIV
chr6-148566012-148567010	0.806627448502367	0.162844483211402	0.112	0.093	1	NK_CD56bright	NK CD56bright	Post-ART_1y vs Pre-HIV
chr17-78882548-78884175	0.806631662632772	0.259101065508863	0.109	0.081	1	NK_CD56bright	NK CD56bright	Post-ART_1y vs Pre-HIV
chr2-12429958-12431333	0.80663900748609	0.391972537222772	0.033	0.024	1	NK_CD56bright	NK CD56bright	Post-ART_1y vs Pre-HIV
chr17-46192264-46194404	0.806660248522517	0.023906788029792	0.544	0.465	1	NK_CD56bright	NK CD56bright	Post-ART_1y vs Pre-HIV
chr8-86507679-86509284	0.806673005540312	0.210091947773674	0.325	0.264	1	NK_CD56bright	NK CD56bright	Post-ART_1y vs Pre-HIV
chr19-10427863-10428570	0.806688771275254	0.0434998808436138	0.197	0.177	1	NK_CD56bright	NK CD56bright	Post-ART_1y vs Pre-HIV
chrX-51332158-51333009	0.806698522770735	0.456956341351028	0.016	0.012	1	NK_CD56bright	NK CD56bright	Post-ART_1y vs Pre-HIV
chr11-19951345-19952067	0.806727807059499	0.301781245758633	0.022	0.015	1	NK_CD56bright	NK CD56bright	Post-ART_1y vs Pre-HIV
chr3-186790107-186791528	0.806744852076317	0.489983256563859	0.014	0.009	1	NK_CD56bright	NK CD56bright	Post-ART_1y vs Pre-HIV
chr10-98309107-98309907	0.80674762039052	0.727062554393374	0.022	0.012	1	NK_CD56bright	NK CD56bright	Post-ART_1y vs Pre-HIV
chr7-379244-380336	0.806767897644326	0.601917713415764	0.016	0.012	1	NK_CD56bright	NK CD56bright	Post-ART_1y vs Pre-HIV
chr13-31824006-31825462	0.806772680932446	0.392412887495276	0.027	0.018	1	NK_CD56bright	NK CD56bright	Post-ART_1y vs Pre-HIV
chr3-184543504-184544331	0.80678704236144	0.287974668073692	0.044	0.036	1	NK_CD56bright	NK CD56bright	Post-ART_1y vs Pre-HIV
chr20-49318019-49319175	0.80681470219708	0.268340782174947	0.03	0.024	1	NK_CD56bright	NK CD56bright	Post-ART_1y vs Pre-HIV
chr3-169146212-169146681	0.806822514516873	-0.172515588780644	0.014	0.015	1	NK_CD56bright	NK CD56bright	Post-ART_1y vs Pre-HIV
chr10-119724538-119726743	0.80686784234139	0.151901947697779	0.366	0.303	1	NK_CD56bright	NK CD56bright	Post-ART_1y vs Pre-HIV
chr8-89759019-89759529	0.806872409163442	0.145542890099487	0.011	0.012	1	NK_CD56bright	NK CD56bright	Post-ART_1y vs Pre-HIV
chr14-104077600-104078388	0.806877472183231	0.449764531975112	0.068	0.048	1	NK_CD56bright	NK CD56bright	Post-ART_1y vs Pre-HIV
chr2-197378262-197379060	0.806896066997515	0.396873188331066	0.03	0.024	1	NK_CD56bright	NK CD56bright	Post-ART_1y vs Pre-HIV
chr3-159762776-159765680	0.80694308809967	0.23525412451267	0.096	0.078	1	NK_CD56bright	NK CD56bright	Post-ART_1y vs Pre-HIV
chr19-5321955-5322713	0.806978541385344	0.118007364785292	0.027	0.024	1	NK_CD56bright	NK CD56bright	Post-ART_1y vs Pre-HIV
chr1-9784206-9784856	0.806986363125873	0.050138481193676	0.016	0.015	1	NK_CD56bright	NK CD56bright	Post-ART_1y vs Pre-HIV
chr8-20428863-20429376	0.807019916095223	0.259118422987622	0.057	0.045	1	NK_CD56bright	NK CD56bright	Post-ART_1y vs Pre-HIV
chr14-64726597-64726863	0.807020066654528	0.735118294308606	0.011	0.006	1	NK_CD56bright	NK CD56bright	Post-ART_1y vs Pre-HIV
chr17-40803374-40803880	0.807047409963431	0.127065177720055	0.03	0.024	1	NK_CD56bright	NK CD56bright	Post-ART_1y vs Pre-HIV
chr2-159199232-159199583	0.807059433606876	0.478044469019989	0.049	0.033	1	NK_CD56bright	NK CD56bright	Post-ART_1y vs Pre-HIV
chr5-178248868-178250006	0.807078550214452	0.356169910394596	0.134	0.099	1	NK_CD56bright	NK CD56bright	Post-ART_1y vs Pre-HIV
chr6-37825921-37826625	0.807081388013741	0.18296471579875	0.014	0.012	1	NK_CD56bright	NK CD56bright	Post-ART_1y vs Pre-HIV
chr5-88872956-88873398	0.807084695363913	-0.158994461521536	0.016	0.018	1	NK_CD56bright	NK CD56bright	Post-ART_1y vs Pre-HIV
chr11-96313884-96314936	0.807084993915336	0.476971469950428	0.022	0.015	1	NK_CD56bright	NK CD56bright	Post-ART_1y vs Pre-HIV
chr6-157884553-157885862	0.807106815237165	0.232630476407737	0.022	0.018	1	NK_CD56bright	NK CD56bright	Post-ART_1y vs Pre-HIV
chr4-80197840-80198155	0.807136270498752	0.0854758907218756	0.014	0.012	1	NK_CD56bright	NK CD56bright	Post-ART_1y vs Pre-HIV
chr6-160461691-160463149	0.807139072056164	0.125982096941216	0.079	0.069	1	NK_CD56bright	NK CD56bright	Post-ART_1y vs Pre-HIV
chr2-63855490-63856730	0.807189112832655	0.373176985502948	0.052	0.036	1	NK_CD56bright	NK CD56bright	Post-ART_1y vs Pre-HIV
chr12-26987161-26988363	0.807197970205149	0.502736109120593	0.014	0.009	1	NK_CD56bright	NK CD56bright	Post-ART_1y vs Pre-HIV
chr22-40024449-40025129	0.807230477087674	0.316205267789719	0.027	0.021	1	NK_CD56bright	NK CD56bright	Post-ART_1y vs Pre-HIV
chr13-99312358-99312927	0.807241485474231	1.13125920966578	0.016	0.006	1	NK_CD56bright	NK CD56bright	Post-ART_1y vs Pre-HIV
chr9-20508098-20508607	0.807244867325735	0.287081756965184	0.033	0.027	1	NK_CD56bright	NK CD56bright	Post-ART_1y vs Pre-HIV
chr5-31623173-31623646	0.807270087322339	0.283692410914238	0.022	0.018	1	NK_CD56bright	NK CD56bright	Post-ART_1y vs Pre-HIV
chr6-32940556-32941808	0.80727524500219	0.248768758432152	0.186	0.15	1	NK_CD56bright	NK CD56bright	Post-ART_1y vs Pre-HIV
chr16-81716303-81716781	0.807286363482947	0.413078153755677	0.027	0.018	1	NK_CD56bright	NK CD56bright	Post-ART_1y vs Pre-HIV
chr9-89418194-89419526	0.807315903841729	0.252143292214796	0.071	0.054	1	NK_CD56bright	NK CD56bright	Post-ART_1y vs Pre-HIV
chr4-663023-664463	0.807352724053123	0.155267526838222	0.123	0.105	1	NK_CD56bright	NK CD56bright	Post-ART_1y vs Pre-HIV
chr3-48662751-48664356	0.807359967443174	0.179019707908427	0.169	0.141	1	NK_CD56bright	NK CD56bright	Post-ART_1y vs Pre-HIV
chr5-144177121-144177930	0.807398366659728	0.0933731025392071	0.011	0.009	1	NK_CD56bright	NK CD56bright	Post-ART_1y vs Pre-HIV
chr5-170292710-170293677	0.807414418685039	0.118941202638195	0.131	0.117	1	NK_CD56bright	NK CD56bright	Post-ART_1y vs Pre-HIV
chr6-2857488-2858398	0.807518386683376	0.134483432555326	0.172	0.156	1	NK_CD56bright	NK CD56bright	Post-ART_1y vs Pre-HIV
chr20-45933491-45935866	0.807530988653685	0.167944672032527	0.511	0.435	1	NK_CD56bright	NK CD56bright	Post-ART_1y vs Pre-HIV
chr1-203606231-203607706	0.807543834413112	0.0782575333374722	0.071	0.072	1	NK_CD56bright	NK CD56bright	Post-ART_1y vs Pre-HIV
chr7-50317127-50318502	0.807543950841519	0.386294858566149	0.09	0.069	1	NK_CD56bright	NK CD56bright	Post-ART_1y vs Pre-HIV
chr11-826912-828078	0.807545478342237	0.171186845958738	0.098	0.084	1	NK_CD56bright	NK CD56bright	Post-ART_1y vs Pre-HIV
chr8-41896562-41897738	0.80755997457338	0.0692802001928277	0.011	0.012	1	NK_CD56bright	NK CD56bright	Post-ART_1y vs Pre-HIV
chr4-184237385-184237945	0.807565867686647	0.182920968720943	0.011	0.009	1	NK_CD56bright	NK CD56bright	Post-ART_1y vs Pre-HIV
chr16-1677768-1678984	0.807588796584554	0.183560205182022	0.29	0.234	1	NK_CD56bright	NK CD56bright	Post-ART_1y vs Pre-HIV
chr2-219244900-219245853	0.807640461016231	0.10564411627741	0.249	0.219	1	NK_CD56bright	NK CD56bright	Post-ART_1y vs Pre-HIV
chr19-15555526-15556877	0.807662523828386	0.0706277921760625	0.26	0.216	1	NK_CD56bright	NK CD56bright	Post-ART_1y vs Pre-HIV
chr2-108652202-108653114	0.807665274451663	0.29578464133366	0.03	0.024	1	NK_CD56bright	NK CD56bright	Post-ART_1y vs Pre-HIV
chr10-69839751-69840088	0.807675765450478	-0.186377662594216	0.011	0.012	1	NK_CD56bright	NK CD56bright	Post-ART_1y vs Pre-HIV
chr22-18113721-18114379	0.807726543121107	0.0954231933462411	0.03	0.027	1	NK_CD56bright	NK CD56bright	Post-ART_1y vs Pre-HIV
chrX-19343241-19344472	0.807756080896514	0.206889012805424	0.216	0.18	1	NK_CD56bright	NK CD56bright	Post-ART_1y vs Pre-HIV
chr11-18410443-18411156	0.807770724692205	0.777188562214883	0.016	0.009	1	NK_CD56bright	NK CD56bright	Post-ART_1y vs Pre-HIV
chr19-7705116-7706209	0.807779069834738	0.123790584070675	0.041	0.039	1	NK_CD56bright	NK CD56bright	Post-ART_1y vs Pre-HIV
chr7-55365104-55366729	0.807780152599227	0.112609263478978	0.336	0.297	1	NK_CD56bright	NK CD56bright	Post-ART_1y vs Pre-HIV
chr11-1264428-1264704	0.807794029052838	0.154753251201417	0.022	0.021	1	NK_CD56bright	NK CD56bright	Post-ART_1y vs Pre-HIV
chr14-88045620-88046116	0.807803191548848	0.506995603032725	0.011	0.009	1	NK_CD56bright	NK CD56bright	Post-ART_1y vs Pre-HIV
chr12-21455956-21456860	0.807827668111142	-0.0681825742343527	0.027	0.03	1	NK_CD56bright	NK CD56bright	Post-ART_1y vs Pre-HIV
chr12-122190533-122191359	0.807834357604192	0.659907867557719	0.022	0.015	1	NK_CD56bright	NK CD56bright	Post-ART_1y vs Pre-HIV
chr6-137025774-137026168	0.807849003325838	0.318174613396363	0.011	0.009	1	NK_CD56bright	NK CD56bright	Post-ART_1y vs Pre-HIV
chr1-112621760-112622419	0.807859879547006	0.476293478327362	0.033	0.024	1	NK_CD56bright	NK CD56bright	Post-ART_1y vs Pre-HIV
chr17-58112541-58113412	0.807863649865822	0.34630693096108	0.036	0.03	1	NK_CD56bright	NK CD56bright	Post-ART_1y vs Pre-HIV
chr3-177554920-177555425	0.80786471141622	0.248587674223341	0.011	0.009	1	NK_CD56bright	NK CD56bright	Post-ART_1y vs Pre-HIV
chr12-39441865-39443805	0.807865401432835	0.161678455004079	0.363	0.306	1	NK_CD56bright	NK CD56bright	Post-ART_1y vs Pre-HIV
chr12-63779294-63780600	0.807878667687128	0.124578939580812	0.254	0.228	1	NK_CD56bright	NK CD56bright	Post-ART_1y vs Pre-HIV
chr20-62937013-62938953	0.807890206582792	0.0955613259698301	0.35	0.3	1	NK_CD56bright	NK CD56bright	Post-ART_1y vs Pre-HIV
chr2-85285120-85285803	0.807906637307646	0.108720097451005	0.03	0.027	1	NK_CD56bright	NK CD56bright	Post-ART_1y vs Pre-HIV
chr20-21322818-21323929	0.807924136032948	0.275811833630936	0.011	0.012	1	NK_CD56bright	NK CD56bright	Post-ART_1y vs Pre-HIV
chr2-109499411-109500363	0.807929571402622	0.434777488381652	0.049	0.036	1	NK_CD56bright	NK CD56bright	Post-ART_1y vs Pre-HIV
chr1-234867133-234867552	0.8079381011689	0.244821894027077	0.079	0.063	1	NK_CD56bright	NK CD56bright	Post-ART_1y vs Pre-HIV
chr8-38380674-38381176	0.807966943424652	0.311173827833974	0.019	0.015	1	NK_CD56bright	NK CD56bright	Post-ART_1y vs Pre-HIV
chr17-45261222-45262450	0.807983546787211	0.168160229308521	0.134	0.111	1	NK_CD56bright	NK CD56bright	Post-ART_1y vs Pre-HIV
chr10-22315419-22317130	0.807983817630394	0.0921834726705055	0.262	0.228	1	NK_CD56bright	NK CD56bright	Post-ART_1y vs Pre-HIV
chr3-72269434-72270898	0.808038609605752	0.551759659347172	0.016	0.012	1	NK_CD56bright	NK CD56bright	Post-ART_1y vs Pre-HIV
chr10-80377954-80378716	0.808041016355733	0.939071468212563	0.011	0.006	1	NK_CD56bright	NK CD56bright	Post-ART_1y vs Pre-HIV
chrX-129742222-129743048	0.808052343011673	0.408417842075152	0.016	0.012	1	NK_CD56bright	NK CD56bright	Post-ART_1y vs Pre-HIV
chr22-47918287-47918883	0.808103443191345	-0.123109004761068	0.016	0.018	1	NK_CD56bright	NK CD56bright	Post-ART_1y vs Pre-HIV
chr13-106533061-106533331	0.808132172278537	0.127451223280786	0.022	0.021	1	NK_CD56bright	NK CD56bright	Post-ART_1y vs Pre-HIV
chr17-80664907-80665344	0.808165258619904	0.613517278726546	0.038	0.027	1	NK_CD56bright	NK CD56bright	Post-ART_1y vs Pre-HIV
chr10-50652690-50654053	0.808203868872178	0.375463400031477	0.022	0.018	1	NK_CD56bright	NK CD56bright	Post-ART_1y vs Pre-HIV
chr1-27607321-27607851	0.808210255322093	0.231172390329383	0.033	0.027	1	NK_CD56bright	NK CD56bright	Post-ART_1y vs Pre-HIV
chr12-31967424-31967833	0.808255374258304	0.591381172677137	0.014	0.009	1	NK_CD56bright	NK CD56bright	Post-ART_1y vs Pre-HIV
chr20-46688291-46690047	0.808258422388769	0.0772841497615731	0.325	0.279	1	NK_CD56bright	NK CD56bright	Post-ART_1y vs Pre-HIV
chr12-101838371-101840123	0.808267631332301	0.288969001170358	0.046	0.036	1	NK_CD56bright	NK CD56bright	Post-ART_1y vs Pre-HIV
chr10-114801047-114802021	0.808290017870194	-0.163835933122135	0.011	0.012	1	NK_CD56bright	NK CD56bright	Post-ART_1y vs Pre-HIV
chr15-92803566-92804563	0.808296591899701	0.166908795786256	0.025	0.018	1	NK_CD56bright	NK CD56bright	Post-ART_1y vs Pre-HIV
chrX-118527906-118529113	0.808305848343913	0.317409277212962	0.046	0.036	1	NK_CD56bright	NK CD56bright	Post-ART_1y vs Pre-HIV
chr17-39813244-39814197	0.808306706533703	0.172756201397986	0.087	0.069	1	NK_CD56bright	NK CD56bright	Post-ART_1y vs Pre-HIV
chr1-185693643-185694537	0.808368123865327	0.081613167489897	0.044	0.036	1	NK_CD56bright	NK CD56bright	Post-ART_1y vs Pre-HIV
chr2-28356005-28356439	0.808392248425965	0.520580984682398	0.025	0.018	1	NK_CD56bright	NK CD56bright	Post-ART_1y vs Pre-HIV
chr7-94030393-94031064	0.808399694211338	0.266251816034643	0.033	0.027	1	NK_CD56bright	NK CD56bright	Post-ART_1y vs Pre-HIV
chr1-20522143-20522799	0.808399902454303	0.328341141886512	0.011	0.009	1	NK_CD56bright	NK CD56bright	Post-ART_1y vs Pre-HIV
chr12-109863247-109864679	0.80840398549791	0.484891538315948	0.036	0.024	1	NK_CD56bright	NK CD56bright	Post-ART_1y vs Pre-HIV
chr21-36141089-36141956	0.808412397863614	0.205822183462465	0.101	0.084	1	NK_CD56bright	NK CD56bright	Post-ART_1y vs Pre-HIV
chr17-29591023-29591962	0.808431056430502	0.177675508621717	0.101	0.084	1	NK_CD56bright	NK CD56bright	Post-ART_1y vs Pre-HIV
chr6-166739841-166740222	0.808471834693247	0.427239905197732	0.041	0.03	1	NK_CD56bright	NK CD56bright	Post-ART_1y vs Pre-HIV
chr15-31255552-31256178	0.808487366930761	0.292924269481121	0.011	0.009	1	NK_CD56bright	NK CD56bright	Post-ART_1y vs Pre-HIV
chr20-36974319-36975709	0.808488866158848	0.427385139525018	0.068	0.048	1	NK_CD56bright	NK CD56bright	Post-ART_1y vs Pre-HIV
chr1-47230774-47232566	0.808501720220752	0.448182557471561	0.068	0.051	1	NK_CD56bright	NK CD56bright	Post-ART_1y vs Pre-HIV
chr2-174334797-174335075	0.808512708310345	0.196957851850831	0.016	0.015	1	NK_CD56bright	NK CD56bright	Post-ART_1y vs Pre-HIV
chr9-21326519-21326890	0.808517674259111	0.362749095105975	0.016	0.012	1	NK_CD56bright	NK CD56bright	Post-ART_1y vs Pre-HIV
chr2-45935767-45936727	0.808520213510041	0.110667926232267	0.016	0.018	1	NK_CD56bright	NK CD56bright	Post-ART_1y vs Pre-HIV
chr16-58121733-58122191	0.808539810184062	0.414967183297287	0.014	0.009	1	NK_CD56bright	NK CD56bright	Post-ART_1y vs Pre-HIV
chr19-10478604-10479993	0.80858034637442	0.145207389196717	0.145	0.135	1	NK_CD56bright	NK CD56bright	Post-ART_1y vs Pre-HIV
chr19-51421225-51422289	0.808580749552574	-0.0253283966306892	0.085	0.081	1	NK_CD56bright	NK CD56bright	Post-ART_1y vs Pre-HIV
chr22-19756235-19757695	0.808604023576216	0.641744862328486	0.025	0.015	1	NK_CD56bright	NK CD56bright	Post-ART_1y vs Pre-HIV
chr19-14528497-14530342	0.80861933240487	0.105827186907418	0.448	0.378	1	NK_CD56bright	NK CD56bright	Post-ART_1y vs Pre-HIV
chr9-127926912-127928482	0.808626264513671	0.180261258508096	0.074	0.066	1	NK_CD56bright	NK CD56bright	Post-ART_1y vs Pre-HIV
chr22-26364271-26364772	0.808645454531611	0.0162884864336634	0.014	0.012	1	NK_CD56bright	NK CD56bright	Post-ART_1y vs Pre-HIV
chr1-184981774-184982469	0.808652388321212	0.372600392411732	0.052	0.042	1	NK_CD56bright	NK CD56bright	Post-ART_1y vs Pre-HIV
chr14-102871692-102872569	0.808690392615937	0.0768197501769006	0.011	0.009	1	NK_CD56bright	NK CD56bright	Post-ART_1y vs Pre-HIV
chr17-21279992-21280364	0.808690948725728	0.159487545636852	0.134	0.114	1	NK_CD56bright	NK CD56bright	Post-ART_1y vs Pre-HIV
chr5-160008368-160010034	0.80869591590818	0.193873516932502	0.232	0.189	1	NK_CD56bright	NK CD56bright	Post-ART_1y vs Pre-HIV
chr15-65297516-65298051	0.808744864188826	0.112918014913819	0.06	0.054	1	NK_CD56bright	NK CD56bright	Post-ART_1y vs Pre-HIV
chr19-4181805-4182856	0.808749859618108	0.296314910539455	0.175	0.138	1	NK_CD56bright	NK CD56bright	Post-ART_1y vs Pre-HIV
chr19-4077214-4078695	0.808754337180708	0.16715149286636	0.077	0.063	1	NK_CD56bright	NK CD56bright	Post-ART_1y vs Pre-HIV
chr2-38708519-38710415	0.808761555430392	0.139834181881221	0.046	0.036	1	NK_CD56bright	NK CD56bright	Post-ART_1y vs Pre-HIV
chr5-10961810-10962654	0.808765612600772	0.776376906832833	0.011	0.006	1	NK_CD56bright	NK CD56bright	Post-ART_1y vs Pre-HIV
chr13-27369776-27370592	0.808777888924005	-0.191260848828746	0.011	0.012	1	NK_CD56bright	NK CD56bright	Post-ART_1y vs Pre-HIV
chr6-90083704-90084375	0.808799912311956	0.113366066672606	0.036	0.03	1	NK_CD56bright	NK CD56bright	Post-ART_1y vs Pre-HIV
chr9-34144952-34145474	0.808809106537637	0.769823003315275	0.011	0.006	1	NK_CD56bright	NK CD56bright	Post-ART_1y vs Pre-HIV
chr12-107027078-107028029	0.808815517994576	0.20493691352197	0.071	0.057	1	NK_CD56bright	NK CD56bright	Post-ART_1y vs Pre-HIV
chr6-5259931-5261805	0.808832105376944	0.181628468718479	0.407	0.324	1	NK_CD56bright	NK CD56bright	Post-ART_1y vs Pre-HIV
chr19-36378412-36379599	0.808844358141489	0.22609009369268	0.202	0.174	1	NK_CD56bright	NK CD56bright	Post-ART_1y vs Pre-HIV
chr2-102391212-102391934	0.808852559006622	-0.0822684166138323	0.016	0.018	1	NK_CD56bright	NK CD56bright	Post-ART_1y vs Pre-HIV
chr10-75233606-75236250	0.808861751160367	0.108943764513223	0.462	0.423	1	NK_CD56bright	NK CD56bright	Post-ART_1y vs Pre-HIV
chr5-93585137-93585517	0.808907563309925	0.0624125694917907	0.014	0.012	1	NK_CD56bright	NK CD56bright	Post-ART_1y vs Pre-HIV
chr3-178385230-178385656	0.808927942608297	-0.0791019591629749	0.011	0.012	1	NK_CD56bright	NK CD56bright	Post-ART_1y vs Pre-HIV
chr1-112465581-112466745	0.808931394371109	0.269820724151408	0.117	0.084	1	NK_CD56bright	NK CD56bright	Post-ART_1y vs Pre-HIV
chr6-154249445-154250340	0.808953445132267	0.078842094124103	0.071	0.066	1	NK_CD56bright	NK CD56bright	Post-ART_1y vs Pre-HIV
chr11-640189-641277	0.80897687003916	0.525399783119286	0.025	0.015	1	NK_CD56bright	NK CD56bright	Post-ART_1y vs Pre-HIV
chr12-67068224-67069915	0.80898523486261	0.516353859135267	0.052	0.036	1	NK_CD56bright	NK CD56bright	Post-ART_1y vs Pre-HIV
chr8-142446996-142447830	0.808989753831405	0.029479026423691	0.027	0.024	1	NK_CD56bright	NK CD56bright	Post-ART_1y vs Pre-HIV
chr3-66997400-66998987	0.809027203431127	0.100160341008207	0.314	0.264	1	NK_CD56bright	NK CD56bright	Post-ART_1y vs Pre-HIV
chr22-39007548-39008043	0.809038181132554	0.13351256651201	0.025	0.021	1	NK_CD56bright	NK CD56bright	Post-ART_1y vs Pre-HIV
chr17-21267490-21268834	0.809040085152566	0.181416096224945	0.027	0.024	1	NK_CD56bright	NK CD56bright	Post-ART_1y vs Pre-HIV
chr3-184227208-184227702	0.809051277648153	0.160901351629069	0.027	0.027	1	NK_CD56bright	NK CD56bright	Post-ART_1y vs Pre-HIV
chr7-20199080-20199773	0.809060034036766	0.743881615788851	0.014	0.009	1	NK_CD56bright	NK CD56bright	Post-ART_1y vs Pre-HIV
chr3-12556150-12557722	0.809086642679825	0.180330313905912	0.27	0.231	1	NK_CD56bright	NK CD56bright	Post-ART_1y vs Pre-HIV
chr6-16711477-16713644	0.809108441802613	0.324654509586822	0.055	0.045	1	NK_CD56bright	NK CD56bright	Post-ART_1y vs Pre-HIV
chr4-173505903-173507085	0.809112561051952	-0.0981656754555273	0.019	0.021	1	NK_CD56bright	NK CD56bright	Post-ART_1y vs Pre-HIV
chr13-27826090-27826916	0.809112727724495	0.0180216517723339	0.033	0.033	1	NK_CD56bright	NK CD56bright	Post-ART_1y vs Pre-HIV
chr16-29094288-29095145	0.809126220309526	-0.10515253179041	0.014	0.015	1	NK_CD56bright	NK CD56bright	Post-ART_1y vs Pre-HIV
chr17-45430775-45433207	0.809142133125482	0.146660011282412	0.164	0.147	1	NK_CD56bright	NK CD56bright	Post-ART_1y vs Pre-HIV
chr7-33108593-33110106	0.809175598373829	0.141489927351786	0.191	0.159	1	NK_CD56bright	NK CD56bright	Post-ART_1y vs Pre-HIV
chr12-9642500-9643209	0.809187618648222	0.336205613133571	0.082	0.066	1	NK_CD56bright	NK CD56bright	Post-ART_1y vs Pre-HIV
chr13-113184637-113185407	0.809196613476224	-0.0824413056763595	0.027	0.027	1	NK_CD56bright	NK CD56bright	Post-ART_1y vs Pre-HIV
chr7-50356247-50357189	0.809233611769142	-0.0633001135602322	0.022	0.018	1	NK_CD56bright	NK CD56bright	Post-ART_1y vs Pre-HIV
chr11-57800301-57801347	0.809269214518037	0.0457352681376739	0.044	0.042	1	NK_CD56bright	NK CD56bright	Post-ART_1y vs Pre-HIV
chr19-7674079-7674705	0.809285043263591	0.724018606524798	0.019	0.012	1	NK_CD56bright	NK CD56bright	Post-ART_1y vs Pre-HIV
chr15-45117682-45118443	0.809312746993002	0.0480042612711999	0.06	0.06	1	NK_CD56bright	NK CD56bright	Post-ART_1y vs Pre-HIV
chr3-125054445-125056474	0.809322014580101	0.223886942876764	0.18	0.141	1	NK_CD56bright	NK CD56bright	Post-ART_1y vs Pre-HIV
chr1-205285508-205286167	0.809329228150713	0.124757015996006	0.109	0.099	1	NK_CD56bright	NK CD56bright	Post-ART_1y vs Pre-HIV
chr12-67942979-67943653	0.809334733646063	0.315532614948989	0.011	0.009	1	NK_CD56bright	NK CD56bright	Post-ART_1y vs Pre-HIV
chr3-98730251-98730679	0.809338058287909	0.754455048264838	0.011	0.006	1	NK_CD56bright	NK CD56bright	Post-ART_1y vs Pre-HIV
chr8-143023956-143024877	0.809347519986083	0.0982375951378662	0.227	0.198	1	NK_CD56bright	NK CD56bright	Post-ART_1y vs Pre-HIV
chr14-81518873-81520062	0.809357084468876	0.126847040293498	0.022	0.018	1	NK_CD56bright	NK CD56bright	Post-ART_1y vs Pre-HIV
chr16-3173781-3174506	0.809386145497548	0.0260142743009708	0.016	0.015	1	NK_CD56bright	NK CD56bright	Post-ART_1y vs Pre-HIV
chr17-28384052-28385683	0.809393539170209	0.245042725744095	0.112	0.096	1	NK_CD56bright	NK CD56bright	Post-ART_1y vs Pre-HIV
chr15-41184488-41185198	0.809437105753373	0.571695442082353	0.014	0.006	1	NK_CD56bright	NK CD56bright	Post-ART_1y vs Pre-HIV
chr12-14410844-14411798	0.809451258579245	0.456259120207948	0.038	0.027	1	NK_CD56bright	NK CD56bright	Post-ART_1y vs Pre-HIV
chr12-47742008-47742538	0.80947396612157	-0.00134706989088462	0.033	0.03	1	NK_CD56bright	NK CD56bright	Post-ART_1y vs Pre-HIV
chr4-143358789-143360092	0.809480622619333	0.0244586954308741	0.077	0.078	1	NK_CD56bright	NK CD56bright	Post-ART_1y vs Pre-HIV
chr22-50269876-50271076	0.809540191791557	0.302513407980219	0.117	0.093	1	NK_CD56bright	NK CD56bright	Post-ART_1y vs Pre-HIV
chr19-1624284-1624804	0.809548037225481	0.744249103827068	0.016	0.009	1	NK_CD56bright	NK CD56bright	Post-ART_1y vs Pre-HIV
chr19-17419108-17420848	0.809565046930639	0.111176719407691	0.309	0.264	1	NK_CD56bright	NK CD56bright	Post-ART_1y vs Pre-HIV
chr12-473316-473567	0.809581622880445	0.646222960602832	0.011	0.006	1	NK_CD56bright	NK CD56bright	Post-ART_1y vs Pre-HIV
chr1-235885686-235886215	0.809587109023817	-0.349071776966399	0.014	0.015	1	NK_CD56bright	NK CD56bright	Post-ART_1y vs Pre-HIV
chr3-3798444-3800041	0.809612092142103	0.333588983209433	0.098	0.078	1	NK_CD56bright	NK CD56bright	Post-ART_1y vs Pre-HIV
chr5-142186733-142187347	0.809616412800613	0.23604070068607	0.038	0.033	1	NK_CD56bright	NK CD56bright	Post-ART_1y vs Pre-HIV
chr5-100872275-100872869	0.80963114686769	0.158328877271182	0.033	0.03	1	NK_CD56bright	NK CD56bright	Post-ART_1y vs Pre-HIV
chr11-63534913-63535551	0.809637132431912	0.283350205277555	0.12	0.096	1	NK_CD56bright	NK CD56bright	Post-ART_1y vs Pre-HIV
chr20-36154040-36155091	0.809647873186891	0.105756295143288	0.041	0.036	1	NK_CD56bright	NK CD56bright	Post-ART_1y vs Pre-HIV
chr17-76405363-76406762	0.809659232792805	0.0793670352355793	0.071	0.063	1	NK_CD56bright	NK CD56bright	Post-ART_1y vs Pre-HIV
chr11-118290804-118292171	0.80969566962812	0.214926653567372	0.027	0.03	1	NK_CD56bright	NK CD56bright	Post-ART_1y vs Pre-HIV
chr10-69106688-69107519	0.809695925827403	0.500749254068827	0.022	0.015	1	NK_CD56bright	NK CD56bright	Post-ART_1y vs Pre-HIV
chr10-14569309-14571153	0.809706802481411	0.286455813756501	0.074	0.057	1	NK_CD56bright	NK CD56bright	Post-ART_1y vs Pre-HIV
chr9-21443797-21444832	0.809774249265514	0.435557952675592	0.038	0.03	1	NK_CD56bright	NK CD56bright	Post-ART_1y vs Pre-HIV
chrX-48834386-48836032	0.80980861751942	0.569583454244881	0.027	0.018	1	NK_CD56bright	NK CD56bright	Post-ART_1y vs Pre-HIV
chr11-68552249-68552955	0.809809531258911	0.137229604116926	0.011	0.009	1	NK_CD56bright	NK CD56bright	Post-ART_1y vs Pre-HIV
chr9-98055940-98057700	0.809829185003185	0.240417726418816	0.32	0.249	1	NK_CD56bright	NK CD56bright	Post-ART_1y vs Pre-HIV
chr7-95027187-95027500	0.80983116328776	0.39473768959339	0.038	0.027	1	NK_CD56bright	NK CD56bright	Post-ART_1y vs Pre-HIV
chr15-69466037-69466249	0.809836133830058	0.244207415197708	0.03	0.024	1	NK_CD56bright	NK CD56bright	Post-ART_1y vs Pre-HIV
chr11-13955535-13956377	0.80984523844775	0.0503852252385371	0.016	0.015	1	NK_CD56bright	NK CD56bright	Post-ART_1y vs Pre-HIV
chr1-110829547-110830321	0.809851866745961	0.240340603791357	0.022	0.018	1	NK_CD56bright	NK CD56bright	Post-ART_1y vs Pre-HIV
chr2-234445976-234447026	0.809880297280274	0.260746659333793	0.191	0.147	1	NK_CD56bright	NK CD56bright	Post-ART_1y vs Pre-HIV
chr20-37194579-37195882	0.809887638824927	0.332558100094025	0.041	0.033	1	NK_CD56bright	NK CD56bright	Post-ART_1y vs Pre-HIV
chr3-153160164-153163318	0.809912501360984	0.148682710581629	0.505	0.417	1	NK_CD56bright	NK CD56bright	Post-ART_1y vs Pre-HIV
chr1-235855700-235856422	0.809944567346849	0.241820901707089	0.027	0.021	1	NK_CD56bright	NK CD56bright	Post-ART_1y vs Pre-HIV
chr7-38545008-38545612	0.809944990069522	0.128897628615237	0.016	0.015	1	NK_CD56bright	NK CD56bright	Post-ART_1y vs Pre-HIV
chr1-100535771-100536500	0.80995133557215	0.597047278361827	0.016	0.009	1	NK_CD56bright	NK CD56bright	Post-ART_1y vs Pre-HIV
chr19-3718950-3719375	0.809963532812226	0.961333978355217	0.014	0.006	1	NK_CD56bright	NK CD56bright	Post-ART_1y vs Pre-HIV
chr12-441891-442614	0.809965086054534	0.119706132652968	0.019	0.018	1	NK_CD56bright	NK CD56bright	Post-ART_1y vs Pre-HIV
chr4-148060395-148061313	0.809978913425858	-0.0552765398004089	0.011	0.009	1	NK_CD56bright	NK CD56bright	Post-ART_1y vs Pre-HIV
chr20-63101643-63103272	0.809989296802684	0.43020788831891	0.112	0.084	1	NK_CD56bright	NK CD56bright	Post-ART_1y vs Pre-HIV
chr19-15449103-15450407	0.810001337465474	0.294531601112777	0.164	0.132	1	NK_CD56bright	NK CD56bright	Post-ART_1y vs Pre-HIV
chr1-9004159-9005546	0.810008460595543	0.0927339600730428	0.036	0.033	1	NK_CD56bright	NK CD56bright	Post-ART_1y vs Pre-HIV
chr5-135385851-135386531	0.810039199479118	0.781808299811695	0.011	0.006	1	NK_CD56bright	NK CD56bright	Post-ART_1y vs Pre-HIV
chr3-152471716-152472715	0.810045200021299	0.0110692401559369	0.063	0.057	1	NK_CD56bright	NK CD56bright	Post-ART_1y vs Pre-HIV
chr17-17763966-17764551	0.810047015383426	0.553398544820715	0.027	0.018	1	NK_CD56bright	NK CD56bright	Post-ART_1y vs Pre-HIV
chr1-235139820-235140640	0.810047792324764	0.380290970581775	0.011	0.009	1	NK_CD56bright	NK CD56bright	Post-ART_1y vs Pre-HIV
chr11-65706044-65706707	0.810056546434272	0.403070855086706	0.068	0.051	1	NK_CD56bright	NK CD56bright	Post-ART_1y vs Pre-HIV
chr6-90175683-90176487	0.810057158954864	0.0485047370790745	0.033	0.03	1	NK_CD56bright	NK CD56bright	Post-ART_1y vs Pre-HIV
chr1-110634422-110635290	0.810057614826351	0.284527521953845	0.025	0.021	1	NK_CD56bright	NK CD56bright	Post-ART_1y vs Pre-HIV
chr1-10427889-10428382	0.810058418280335	0.426921844038259	0.068	0.048	1	NK_CD56bright	NK CD56bright	Post-ART_1y vs Pre-HIV
chr12-116687545-116688260	0.810067861313168	0.052657108147069	0.014	0.012	1	NK_CD56bright	NK CD56bright	Post-ART_1y vs Pre-HIV
chr3-48503422-48504975	0.810079420266027	0.160947713278647	0.066	0.057	1	NK_CD56bright	NK CD56bright	Post-ART_1y vs Pre-HIV
chr16-5092026-5092603	0.810082374465209	0.538126297887714	0.036	0.024	1	NK_CD56bright	NK CD56bright	Post-ART_1y vs Pre-HIV
chr5-173001196-173001855	0.810085780708286	0.137170030277909	0.03	0.027	1	NK_CD56bright	NK CD56bright	Post-ART_1y vs Pre-HIV
chr17-7355844-7356336	0.810126494599104	0.450224591348753	0.09	0.069	1	NK_CD56bright	NK CD56bright	Post-ART_1y vs Pre-HIV
chr15-96356555-96357395	0.81016624056754	0.303612787539656	0.055	0.045	1	NK_CD56bright	NK CD56bright	Post-ART_1y vs Pre-HIV
chr11-64006998-64008146	0.810174523391815	0.302465703551783	0.055	0.042	1	NK_CD56bright	NK CD56bright	Post-ART_1y vs Pre-HIV
chr8-55878725-55880875	0.810180995066086	0.146222196206651	0.232	0.207	1	NK_CD56bright	NK CD56bright	Post-ART_1y vs Pre-HIV
chr1-39690831-39692696	0.810185445675191	0.0714052289824332	0.148	0.126	1	NK_CD56bright	NK CD56bright	Post-ART_1y vs Pre-HIV
chr19-51448147-51448832	0.810211226364952	0.125506874432476	0.019	0.018	1	NK_CD56bright	NK CD56bright	Post-ART_1y vs Pre-HIV
chr15-65318487-65319395	0.810217379211906	0.207720848710427	0.06	0.051	1	NK_CD56bright	NK CD56bright	Post-ART_1y vs Pre-HIV
chr8-17922244-17924261	0.810249526318428	0.0773340414337863	0.467	0.42	1	NK_CD56bright	NK CD56bright	Post-ART_1y vs Pre-HIV
chr1-93629145-93629966	0.810254638074201	0.0696379794325126	0.025	0.021	1	NK_CD56bright	NK CD56bright	Post-ART_1y vs Pre-HIV
chr22-23767444-23768578	0.810285900995904	0.214903134832648	0.156	0.129	1	NK_CD56bright	NK CD56bright	Post-ART_1y vs Pre-HIV
chr3-51434622-51435087	0.810287130771208	0.886475094929339	0.011	0.006	1	NK_CD56bright	NK CD56bright	Post-ART_1y vs Pre-HIV
chr12-111412032-111412554	0.810306450215727	0.137692182975817	0.033	0.027	1	NK_CD56bright	NK CD56bright	Post-ART_1y vs Pre-HIV
chr3-133991612-133992101	0.810345039330932	0.397489626135272	0.016	0.012	1	NK_CD56bright	NK CD56bright	Post-ART_1y vs Pre-HIV
chr1-231529739-231530498	0.810351655933663	0.287599725114502	0.109	0.093	1	NK_CD56bright	NK CD56bright	Post-ART_1y vs Pre-HIV
chr2-239625201-239626633	0.810376761260806	0.531281995979199	0.025	0.015	1	NK_CD56bright	NK CD56bright	Post-ART_1y vs Pre-HIV
chr3-184361315-184363769	0.810385727854499	0.20527799856562	0.413	0.333	1	NK_CD56bright	NK CD56bright	Post-ART_1y vs Pre-HIV
chr2-113324069-113325197	0.810481998281913	0.622725210746192	0.019	0.015	1	NK_CD56bright	NK CD56bright	Post-ART_1y vs Pre-HIV
chr1-20184844-20186686	0.81050161957728	0.231289688456086	0.169	0.132	1	NK_CD56bright	NK CD56bright	Post-ART_1y vs Pre-HIV
chr17-76261742-76262230	0.810525732034782	0.425107844650816	0.016	0.012	1	NK_CD56bright	NK CD56bright	Post-ART_1y vs Pre-HIV
chr4-7969309-7971010	0.810572099128677	0.310379588495693	0.046	0.033	1	NK_CD56bright	NK CD56bright	Post-ART_1y vs Pre-HIV
chr6-89044621-89045855	0.810598762530247	0.622187245292711	0.011	0.006	1	NK_CD56bright	NK CD56bright	Post-ART_1y vs Pre-HIV
chr20-25042504-25043824	0.810622346505385	0.399623133179377	0.063	0.045	1	NK_CD56bright	NK CD56bright	Post-ART_1y vs Pre-HIV
chr1-183278990-183280546	0.810622772262965	0.163729050600038	0.011	0.009	1	NK_CD56bright	NK CD56bright	Post-ART_1y vs Pre-HIV
chr16-4766432-4767475	0.810626514008493	0.0894694830727325	0.186	0.165	1	NK_CD56bright	NK CD56bright	Post-ART_1y vs Pre-HIV
chr15-89937479-89938240	0.810630989263814	0.225862236400011	0.016	0.015	1	NK_CD56bright	NK CD56bright	Post-ART_1y vs Pre-HIV
chr20-19440757-19441532	0.810650665792874	0.23434278524397	0.055	0.048	1	NK_CD56bright	NK CD56bright	Post-ART_1y vs Pre-HIV
chr17-8867178-8867919	0.810670509855189	0.368088998600308	0.011	0.009	1	NK_CD56bright	NK CD56bright	Post-ART_1y vs Pre-HIV
chr15-41501209-41503189	0.810683083417628	0.293470257999087	0.071	0.057	1	NK_CD56bright	NK CD56bright	Post-ART_1y vs Pre-HIV
chr9-98575401-98576311	0.810721626120965	0.114629933814842	0.019	0.018	1	NK_CD56bright	NK CD56bright	Post-ART_1y vs Pre-HIV
chr2-20633704-20634274	0.810723077548303	0.15250460970528	0.036	0.033	1	NK_CD56bright	NK CD56bright	Post-ART_1y vs Pre-HIV
chrX-71101032-71101364	0.810731553011955	-0.268865514987654	0.014	0.015	1	NK_CD56bright	NK CD56bright	Post-ART_1y vs Pre-HIV
chr3-188397058-188397898	0.81076421093605	0.327468395764885	0.014	0.012	1	NK_CD56bright	NK CD56bright	Post-ART_1y vs Pre-HIV
chr2-98460628-98461443	0.810810381296	0.206775592749065	0.066	0.06	1	NK_CD56bright	NK CD56bright	Post-ART_1y vs Pre-HIV
chr3-49929102-49930218	0.810820949340704	0.155140776960007	0.221	0.177	1	NK_CD56bright	NK CD56bright	Post-ART_1y vs Pre-HIV
chr2-201261535-201261758	0.810820965352814	0.175271142477365	0.044	0.039	1	NK_CD56bright	NK CD56bright	Post-ART_1y vs Pre-HIV
chr6-145633673-145634482	0.81082305025913	0.456598725874561	0.016	0.012	1	NK_CD56bright	NK CD56bright	Post-ART_1y vs Pre-HIV
chr17-82423935-82424922	0.810833517680362	0.0772590402446536	0.016	0.015	1	NK_CD56bright	NK CD56bright	Post-ART_1y vs Pre-HIV
chr14-91866058-91867889	0.810844534898131	0.272452026970742	0.137	0.114	1	NK_CD56bright	NK CD56bright	Post-ART_1y vs Pre-HIV
chrX-72105156-72105925	0.810847244188184	0.291091294501866	0.115	0.087	1	NK_CD56bright	NK CD56bright	Post-ART_1y vs Pre-HIV
chr14-65101567-65103335	0.810854336213937	0.166848528727932	0.434	0.369	1	NK_CD56bright	NK CD56bright	Post-ART_1y vs Pre-HIV
chr18-58135244-58136298	0.810879711938466	-0.0478838034917053	0.033	0.033	1	NK_CD56bright	NK CD56bright	Post-ART_1y vs Pre-HIV
chr22-37218509-37219739	0.810896612261089	0.353392139113412	0.131	0.096	1	NK_CD56bright	NK CD56bright	Post-ART_1y vs Pre-HIV
chr5-463775-464653	0.810903734788175	-0.00176542951505709	0.011	0.009	1	NK_CD56bright	NK CD56bright	Post-ART_1y vs Pre-HIV
chr13-44575594-44578201	0.810906718347159	0.0514047951852039	0.437	0.375	1	NK_CD56bright	NK CD56bright	Post-ART_1y vs Pre-HIV
chr11-70423439-70424601	0.810910704137312	0.248298233746312	0.066	0.051	1	NK_CD56bright	NK CD56bright	Post-ART_1y vs Pre-HIV
chr22-31227888-31228498	0.810924774001643	0.247413615865508	0.011	0.009	1	NK_CD56bright	NK CD56bright	Post-ART_1y vs Pre-HIV
chr1-45772904-45773270	0.810940906437623	0.0833016033467886	0.014	0.012	1	NK_CD56bright	NK CD56bright	Post-ART_1y vs Pre-HIV
chr2-190318929-190320163	0.81096016072179	0.322725726639166	0.161	0.117	1	NK_CD56bright	NK CD56bright	Post-ART_1y vs Pre-HIV
chr22-19717596-19718543	0.810962663121341	0.409617918943527	0.093	0.072	1	NK_CD56bright	NK CD56bright	Post-ART_1y vs Pre-HIV
chr5-134647558-134649353	0.810983250646849	0.181313386810042	0.339	0.273	1	NK_CD56bright	NK CD56bright	Post-ART_1y vs Pre-HIV
chr10-22624200-22624749	0.811068802131807	-0.21680371602663	0.014	0.015	1	NK_CD56bright	NK CD56bright	Post-ART_1y vs Pre-HIV
chr17-47762540-47763319	0.811073795913669	-0.290490221349186	0.011	0.012	1	NK_CD56bright	NK CD56bright	Post-ART_1y vs Pre-HIV
chr5-139763958-139764743	0.811103838456722	0.0523219716434751	0.025	0.024	1	NK_CD56bright	NK CD56bright	Post-ART_1y vs Pre-HIV
chr2-55048900-55050976	0.811106153854125	0.131718404369553	0.451	0.366	1	NK_CD56bright	NK CD56bright	Post-ART_1y vs Pre-HIV
chr12-188324-189433	0.811112722308248	0.205857154551058	0.057	0.051	1	NK_CD56bright	NK CD56bright	Post-ART_1y vs Pre-HIV
chr9-79695352-79696179	0.811112810523406	0.0154125030896282	0.057	0.054	1	NK_CD56bright	NK CD56bright	Post-ART_1y vs Pre-HIV
chr20-5568744-5569397	0.811183317554979	0.532017127279446	0.014	0.009	1	NK_CD56bright	NK CD56bright	Post-ART_1y vs Pre-HIV
chr10-99993565-99995500	0.811195944101407	0.0707357244145719	0.049	0.036	1	NK_CD56bright	NK CD56bright	Post-ART_1y vs Pre-HIV
chr1-161176634-161177916	0.811215968518623	0.1167483405062	0.257	0.225	1	NK_CD56bright	NK CD56bright	Post-ART_1y vs Pre-HIV
chr14-22555425-22557492	0.811222039445056	0.125595584859201	0.519	0.465	1	NK_CD56bright	NK CD56bright	Post-ART_1y vs Pre-HIV
chr11-128054203-128054871	0.811243797199365	0.222914478335313	0.011	0.009	1	NK_CD56bright	NK CD56bright	Post-ART_1y vs Pre-HIV
chr11-12222044-12222714	0.811249042032247	0.357457200613718	0.071	0.054	1	NK_CD56bright	NK CD56bright	Post-ART_1y vs Pre-HIV
chr3-129605235-129607344	0.811249387404463	0.157731849618266	0.178	0.147	1	NK_CD56bright	NK CD56bright	Post-ART_1y vs Pre-HIV
chr6-32529487-32530671	0.811253686278755	0.377586421015353	0.025	0.018	1	NK_CD56bright	NK CD56bright	Post-ART_1y vs Pre-HIV
chr8-38973468-38974925	0.811319972559772	-0.0389742327349656	0.055	0.057	1	NK_CD56bright	NK CD56bright	Post-ART_1y vs Pre-HIV
chr3-197031023-197032016	0.811336292880466	0.0731842257427271	0.014	0.012	1	NK_CD56bright	NK CD56bright	Post-ART_1y vs Pre-HIV
chr2-460518-461282	0.811343484205669	0.39480059622815	0.063	0.045	1	NK_CD56bright	NK CD56bright	Post-ART_1y vs Pre-HIV
chr1-9711532-9712034	0.811360445705897	0.365443323592002	0.09	0.066	1	NK_CD56bright	NK CD56bright	Post-ART_1y vs Pre-HIV
chrX-73214203-73215566	0.811379026734694	0.0509527421415874	0.022	0.021	1	NK_CD56bright	NK CD56bright	Post-ART_1y vs Pre-HIV
chr17-64847664-64848344	0.811400136969069	0.194116227818949	0.033	0.027	1	NK_CD56bright	NK CD56bright	Post-ART_1y vs Pre-HIV
chr15-85414426-85414801	0.811408739084551	0.856238231537489	0.011	0.006	1	NK_CD56bright	NK CD56bright	Post-ART_1y vs Pre-HIV
chr19-46785927-46787024	0.811424492577772	0.195460734307952	0.117	0.096	1	NK_CD56bright	NK CD56bright	Post-ART_1y vs Pre-HIV
chr12-96314184-96314776	0.811426641808992	0.961234068458997	0.011	0.006	1	NK_CD56bright	NK CD56bright	Post-ART_1y vs Pre-HIV
chr13-50229875-50230763	0.811427173858766	0.255185150283991	0.022	0.018	1	NK_CD56bright	NK CD56bright	Post-ART_1y vs Pre-HIV
chr8-23105200-23105531	0.81143539169591	0.251928287793984	0.016	0.012	1	NK_CD56bright	NK CD56bright	Post-ART_1y vs Pre-HIV
chr21-38755469-38756320	0.81145005561467	0.0946482858702078	0.019	0.018	1	NK_CD56bright	NK CD56bright	Post-ART_1y vs Pre-HIV
chr4-108482854-108483894	0.811460880133494	0.227482349315978	0.014	0.012	1	NK_CD56bright	NK CD56bright	Post-ART_1y vs Pre-HIV
chr18-49025448-49025733	0.811461645630922	0.149129324692842	0.022	0.018	1	NK_CD56bright	NK CD56bright	Post-ART_1y vs Pre-HIV
chr11-119305395-119307207	0.811481994121682	-0.220817551577169	0.008	0.012	1	NK_CD56bright	NK CD56bright	Post-ART_1y vs Pre-HIV
chr1-161083026-161084159	0.811516285019244	0.351330263323041	0.019	0.015	1	NK_CD56bright	NK CD56bright	Post-ART_1y vs Pre-HIV
chr1-206030629-206030991	0.811602315043618	0.618384004982875	0.014	0.009	1	NK_CD56bright	NK CD56bright	Post-ART_1y vs Pre-HIV
chr7-128236471-128237433	0.811619718734191	0.278875980440579	0.016	0.015	1	NK_CD56bright	NK CD56bright	Post-ART_1y vs Pre-HIV
chr14-101820267-101820643	0.811628741985022	0.199695813352452	0.019	0.015	1	NK_CD56bright	NK CD56bright	Post-ART_1y vs Pre-HIV
chr2-219228468-219230464	0.811650160183844	0.11274280705128	0.396	0.333	1	NK_CD56bright	NK CD56bright	Post-ART_1y vs Pre-HIV
chr16-3897902-3898406	0.811650636847586	-0.0663642170260172	0.016	0.015	1	NK_CD56bright	NK CD56bright	Post-ART_1y vs Pre-HIV
chr12-8108514-8109206	0.811652817039233	-0.022238106879672	0.022	0.024	1	NK_CD56bright	NK CD56bright	Post-ART_1y vs Pre-HIV
chr11-78187546-78189244	0.811663234137843	0.197850556395003	0.322	0.258	1	NK_CD56bright	NK CD56bright	Post-ART_1y vs Pre-HIV
chr9-91734047-91734845	0.811672010808506	-0.0883149908067478	0.016	0.015	1	NK_CD56bright	NK CD56bright	Post-ART_1y vs Pre-HIV
chr13-113161010-113161696	0.811683156223544	0.68442757241122	0.011	0.006	1	NK_CD56bright	NK CD56bright	Post-ART_1y vs Pre-HIV
chr17-3682710-3683600	0.811683189620135	0.0882654326542265	0.074	0.066	1	NK_CD56bright	NK CD56bright	Post-ART_1y vs Pre-HIV
chr15-74540178-74542181	0.811700407666298	0.00512824934595024	0.339	0.3	1	NK_CD56bright	NK CD56bright	Post-ART_1y vs Pre-HIV
chr2-233867605-233868553	0.81170844206623	0.479456614457329	0.036	0.027	1	NK_CD56bright	NK CD56bright	Post-ART_1y vs Pre-HIV
chr14-92589288-92589529	0.81171973978743	-0.148345910611172	0.011	0.012	1	NK_CD56bright	NK CD56bright	Post-ART_1y vs Pre-HIV
chr10-96719535-96721313	0.811724408828218	0.108521981856903	0.292	0.243	1	NK_CD56bright	NK CD56bright	Post-ART_1y vs Pre-HIV
chr3-183824533-183826148	0.811727810999733	0.133655148086698	0.087	0.075	1	NK_CD56bright	NK CD56bright	Post-ART_1y vs Pre-HIV
chr19-1130645-1134023	0.811797470970604	0.127134823437772	0.432	0.387	1	NK_CD56bright	NK CD56bright	Post-ART_1y vs Pre-HIV
chr9-128202796-128204576	0.811822583367065	0.291681451892913	0.123	0.099	1	NK_CD56bright	NK CD56bright	Post-ART_1y vs Pre-HIV
chr9-80664193-80665116	0.811846637423679	0.104493561308612	0.014	0.012	1	NK_CD56bright	NK CD56bright	Post-ART_1y vs Pre-HIV
chr17-50909077-50909698	0.811853159713969	-0.109801329805745	0.014	0.015	1	NK_CD56bright	NK CD56bright	Post-ART_1y vs Pre-HIV
chr1-198523047-198523883	0.811919520016101	0.137872850772237	0.03	0.027	1	NK_CD56bright	NK CD56bright	Post-ART_1y vs Pre-HIV
chr12-3704407-3705107	0.811920770162069	0.305596725572783	0.022	0.018	1	NK_CD56bright	NK CD56bright	Post-ART_1y vs Pre-HIV
chr12-68040246-68040967	0.811930752015546	0.168225106911089	0.03	0.027	1	NK_CD56bright	NK CD56bright	Post-ART_1y vs Pre-HIV
chr17-80008217-80008768	0.811942932742492	0.117946732759012	0.044	0.042	1	NK_CD56bright	NK CD56bright	Post-ART_1y vs Pre-HIV
chr15-74511572-74512635	0.811968348663685	-0.40369884878937	0.008	0.012	1	NK_CD56bright	NK CD56bright	Post-ART_1y vs Pre-HIV
chr6-135651718-135652604	0.812000978643103	0.710273911562545	0.025	0.015	1	NK_CD56bright	NK CD56bright	Post-ART_1y vs Pre-HIV
chr15-85535402-85536544	0.812003917830455	0.326028142393305	0.025	0.018	1	NK_CD56bright	NK CD56bright	Post-ART_1y vs Pre-HIV
chr1-204127617-204127941	0.81200594716185	0.945910036980441	0.011	0.006	1	NK_CD56bright	NK CD56bright	Post-ART_1y vs Pre-HIV
chr12-107351597-107353058	0.812010298931979	0.771066412654745	0.016	0.009	1	NK_CD56bright	NK CD56bright	Post-ART_1y vs Pre-HIV
chr2-189697944-189698861	0.81204305430983	0.422627450485635	0.03	0.024	1	NK_CD56bright	NK CD56bright	Post-ART_1y vs Pre-HIV
chr11-128738692-128739270	0.81205758148062	0.160460028763759	0.014	0.012	1	NK_CD56bright	NK CD56bright	Post-ART_1y vs Pre-HIV
chr22-22207640-22208302	0.812065615267468	0.0594946653612083	0.03	0.03	1	NK_CD56bright	NK CD56bright	Post-ART_1y vs Pre-HIV
chr5-111223200-111224956	0.812112374824146	0.176590563688432	0.098	0.081	1	NK_CD56bright	NK CD56bright	Post-ART_1y vs Pre-HIV
chr18-9184778-9185510	0.812115310776178	0.243810874687978	0.014	0.012	1	NK_CD56bright	NK CD56bright	Post-ART_1y vs Pre-HIV
chr12-15881593-15883046	0.81211965205873	0.201697145083319	0.358	0.291	1	NK_CD56bright	NK CD56bright	Post-ART_1y vs Pre-HIV
chr17-16214704-16216231	0.812125195466472	0.190463121877938	0.26	0.219	1	NK_CD56bright	NK CD56bright	Post-ART_1y vs Pre-HIV
chr14-52240972-52241515	0.812138826246391	0.420925607504097	0.011	0.009	1	NK_CD56bright	NK CD56bright	Post-ART_1y vs Pre-HIV
chr10-124471915-124472423	0.812139282762084	0.579668497785051	0.016	0.012	1	NK_CD56bright	NK CD56bright	Post-ART_1y vs Pre-HIV
chr7-949455-950182	0.812169629831246	0.223828822078626	0.101	0.084	1	NK_CD56bright	NK CD56bright	Post-ART_1y vs Pre-HIV
chr1-16392711-16392970	0.81218984546294	-0.202353919643311	0.011	0.012	1	NK_CD56bright	NK CD56bright	Post-ART_1y vs Pre-HIV
chr3-39051230-39052846	0.812222244532192	0.0762594401311089	0.311	0.288	1	NK_CD56bright	NK CD56bright	Post-ART_1y vs Pre-HIV
chr3-71703144-71703572	0.812223657163458	-0.101155697492132	0.016	0.018	1	NK_CD56bright	NK CD56bright	Post-ART_1y vs Pre-HIV
chr11-75349524-75350282	0.812230322337482	0.225216279910735	0.022	0.018	1	NK_CD56bright	NK CD56bright	Post-ART_1y vs Pre-HIV
chr2-100984682-100985229	0.812237317856232	0.588728442351882	0.041	0.027	1	NK_CD56bright	NK CD56bright	Post-ART_1y vs Pre-HIV
chr14-68403995-68405046	0.812241919323719	-0.240812197375427	0.019	0.021	1	NK_CD56bright	NK CD56bright	Post-ART_1y vs Pre-HIV
chr3-112734258-112735375	0.812244563090325	0.105972275757089	0.033	0.03	1	NK_CD56bright	NK CD56bright	Post-ART_1y vs Pre-HIV
chr1-168603087-168603839	0.812244627752967	0.638487701471832	0.014	0.009	1	NK_CD56bright	NK CD56bright	Post-ART_1y vs Pre-HIV
chr19-54673765-54674315	0.812247789774691	0.115536728940052	0.011	0.009	1	NK_CD56bright	NK CD56bright	Post-ART_1y vs Pre-HIV
chr1-25774403-25775802	0.812271450286774	0.23830509783597	0.134	0.105	1	NK_CD56bright	NK CD56bright	Post-ART_1y vs Pre-HIV
chr19-42201023-42202498	0.812276826636592	0.182337177642179	0.148	0.117	1	NK_CD56bright	NK CD56bright	Post-ART_1y vs Pre-HIV
chr12-121095507-121096818	0.812279121937889	0.154777816470902	0.071	0.057	1	NK_CD56bright	NK CD56bright	Post-ART_1y vs Pre-HIV
chr17-43006376-43007561	0.812282487918253	0.333978920184271	0.123	0.087	1	NK_CD56bright	NK CD56bright	Post-ART_1y vs Pre-HIV
chr16-53481723-53482947	0.812285857135269	0.72096928906528	0.011	0.006	1	NK_CD56bright	NK CD56bright	Post-ART_1y vs Pre-HIV
chr19-8610179-8610943	0.812293656841485	0.121359270977683	0.112	0.093	1	NK_CD56bright	NK CD56bright	Post-ART_1y vs Pre-HIV
chr15-98860352-98860919	0.812315559459764	0.352010654139609	0.011	0.009	1	NK_CD56bright	NK CD56bright	Post-ART_1y vs Pre-HIV
chr17-78186195-78187512	0.812316794113683	0.173028687287088	0.21	0.18	1	NK_CD56bright	NK CD56bright	Post-ART_1y vs Pre-HIV
chr16-88461857-88462554	0.812316871228379	0.328356015804516	0.022	0.018	1	NK_CD56bright	NK CD56bright	Post-ART_1y vs Pre-HIV
chr13-74251598-74252417	0.812379170073771	0.652923306823667	0.019	0.012	1	NK_CD56bright	NK CD56bright	Post-ART_1y vs Pre-HIV
chrX-118726992-118728269	0.812382416745336	0.417013320694604	0.038	0.027	1	NK_CD56bright	NK CD56bright	Post-ART_1y vs Pre-HIV
chr19-53332825-53334383	0.812382854377479	0.0102996548891479	0.251	0.246	1	NK_CD56bright	NK CD56bright	Post-ART_1y vs Pre-HIV
chr9-99819145-99820368	0.812386729679004	0.0480540602346559	0.544	0.477	1	NK_CD56bright	NK CD56bright	Post-ART_1y vs Pre-HIV
chr22-43085793-43086600	0.812395467954429	0.253621320622799	0.027	0.024	1	NK_CD56bright	NK CD56bright	Post-ART_1y vs Pre-HIV
chr12-12474253-12475577	0.812426220951155	0.281844689256918	0.068	0.054	1	NK_CD56bright	NK CD56bright	Post-ART_1y vs Pre-HIV
chr1-66214788-66215455	0.812427805695463	0.555421727478953	0.014	0.009	1	NK_CD56bright	NK CD56bright	Post-ART_1y vs Pre-HIV
chr11-30405294-30405670	0.812455153272192	0.571495767277998	0.014	0.009	1	NK_CD56bright	NK CD56bright	Post-ART_1y vs Pre-HIV
chr5-130624702-130625121	0.812467634304906	0.48895127360296	0.022	0.015	1	NK_CD56bright	NK CD56bright	Post-ART_1y vs Pre-HIV
chr18-77071622-77072261	0.812482271476449	0.218216773418757	0.049	0.036	1	NK_CD56bright	NK CD56bright	Post-ART_1y vs Pre-HIV
chr6-1749084-1749337	0.812504364418525	0.16266793439824	0.016	0.015	1	NK_CD56bright	NK CD56bright	Post-ART_1y vs Pre-HIV
chr3-114221194-114221997	0.812565868438567	0.49905994586328	0.019	0.012	1	NK_CD56bright	NK CD56bright	Post-ART_1y vs Pre-HIV
chr1-206384193-206384681	0.812567206174388	0.513862970514825	0.016	0.012	1	NK_CD56bright	NK CD56bright	Post-ART_1y vs Pre-HIV
chr1-121458244-121459058	0.812574289235008	0.223380501433406	0.014	0.009	1	NK_CD56bright	NK CD56bright	Post-ART_1y vs Pre-HIV
chr1-101330362-101332216	0.812580514816727	-0.0471772227431266	0.027	0.027	1	NK_CD56bright	NK CD56bright	Post-ART_1y vs Pre-HIV
chr16-48365349-48366891	0.812605831749301	0.249770616924639	0.098	0.084	1	NK_CD56bright	NK CD56bright	Post-ART_1y vs Pre-HIV
chr18-79326346-79327864	0.812610266596006	0.132108604873397	0.093	0.081	1	NK_CD56bright	NK CD56bright	Post-ART_1y vs Pre-HIV
chr2-127884659-127886796	0.812614872302365	0.248482446758952	0.15	0.12	1	NK_CD56bright	NK CD56bright	Post-ART_1y vs Pre-HIV
chr5-50501095-50502166	0.812621347134432	0.580205609495658	0.022	0.012	1	NK_CD56bright	NK CD56bright	Post-ART_1y vs Pre-HIV
chr15-66850499-66851550	0.81263199183586	-0.0220878530413424	0.027	0.027	1	NK_CD56bright	NK CD56bright	Post-ART_1y vs Pre-HIV
chr3-170033298-170033866	0.812641014721858	0.2228271245633	0.027	0.021	1	NK_CD56bright	NK CD56bright	Post-ART_1y vs Pre-HIV
chr9-33737900-33738412	0.812665971862805	-0.166819165014751	0.016	0.018	1	NK_CD56bright	NK CD56bright	Post-ART_1y vs Pre-HIV
chr11-30143006-30143402	0.812671370731316	0.287657242254415	0.011	0.009	1	NK_CD56bright	NK CD56bright	Post-ART_1y vs Pre-HIV
chr3-129626019-129628409	0.812704565755831	0.2273911805444	0.189	0.153	1	NK_CD56bright	NK CD56bright	Post-ART_1y vs Pre-HIV
chr21-34201598-34202480	0.812706776690029	0.0451677919946532	0.055	0.048	1	NK_CD56bright	NK CD56bright	Post-ART_1y vs Pre-HIV
chr21-36069367-36070506	0.812728020577605	0.288618103094613	0.167	0.123	1	NK_CD56bright	NK CD56bright	Post-ART_1y vs Pre-HIV
chr3-32421909-32422467	0.812728414366759	0.350901738049888	0.011	0.009	1	NK_CD56bright	NK CD56bright	Post-ART_1y vs Pre-HIV
chr19-9847855-9848566	0.812735064191897	0.579398210944297	0.014	0.009	1	NK_CD56bright	NK CD56bright	Post-ART_1y vs Pre-HIV
chr2-197258451-197259042	0.81274003284244	0.370560247350847	0.046	0.033	1	NK_CD56bright	NK CD56bright	Post-ART_1y vs Pre-HIV
chr6-28863250-28864355	0.812801658235146	0.143818745016694	0.093	0.081	1	NK_CD56bright	NK CD56bright	Post-ART_1y vs Pre-HIV
chr5-172165194-172165834	0.812811537138414	-0.133911349833504	0.011	0.012	1	NK_CD56bright	NK CD56bright	Post-ART_1y vs Pre-HIV
chr10-4034533-4035872	0.812826986423729	0.0115645835898968	0.019	0.018	1	NK_CD56bright	NK CD56bright	Post-ART_1y vs Pre-HIV
chr16-24255553-24256388	0.812904026825081	0.492999410836346	0.016	0.012	1	NK_CD56bright	NK CD56bright	Post-ART_1y vs Pre-HIV
chr9-122128244-122128746	0.812943022534017	0.786878880859638	0.016	0.009	1	NK_CD56bright	NK CD56bright	Post-ART_1y vs Pre-HIV
chr6-158793436-158793759	0.81296478795302	0.326425767219534	0.019	0.018	1	NK_CD56bright	NK CD56bright	Post-ART_1y vs Pre-HIV
chr16-27169011-27170301	0.812980045412893	0.11516366219732	0.101	0.09	1	NK_CD56bright	NK CD56bright	Post-ART_1y vs Pre-HIV
chr22-20298321-20300084	0.813006347876791	0.315471916021808	0.145	0.105	1	NK_CD56bright	NK CD56bright	Post-ART_1y vs Pre-HIV
chr2-20333635-20334279	0.813032741047572	0.421598841136289	0.014	0.009	1	NK_CD56bright	NK CD56bright	Post-ART_1y vs Pre-HIV
chr3-157088449-157090216	0.813060761399283	0.196945549158331	0.295	0.246	1	NK_CD56bright	NK CD56bright	Post-ART_1y vs Pre-HIV
chr10-75401131-75402630	0.813061311636516	0.182285999214649	0.071	0.06	1	NK_CD56bright	NK CD56bright	Post-ART_1y vs Pre-HIV
chr19-8567631-8568125	0.813106466053929	0.0769115730318437	0.022	0.018	1	NK_CD56bright	NK CD56bright	Post-ART_1y vs Pre-HIV
chr2-143477672-143478311	0.813137502698934	0.775137392915548	0.011	0.006	1	NK_CD56bright	NK CD56bright	Post-ART_1y vs Pre-HIV
chr13-110520021-110521253	0.813153476870764	0.797279561683736	0.014	0.009	1	NK_CD56bright	NK CD56bright	Post-ART_1y vs Pre-HIV
chr1-1758672-1759458	0.813166509883217	0.246289566993794	0.057	0.045	1	NK_CD56bright	NK CD56bright	Post-ART_1y vs Pre-HIV
chr22-33553546-33553859	0.813174463861933	0.643084555598884	0.019	0.012	1	NK_CD56bright	NK CD56bright	Post-ART_1y vs Pre-HIV
chr2-231425287-231427448	0.81320905438044	0.144170436132072	0.35	0.303	1	NK_CD56bright	NK CD56bright	Post-ART_1y vs Pre-HIV
chr7-80128686-80129282	0.813217749568102	0.405635503416158	0.014	0.009	1	NK_CD56bright	NK CD56bright	Post-ART_1y vs Pre-HIV
chr16-23847670-23849250	0.813229334194053	0.39121008790678	0.038	0.03	1	NK_CD56bright	NK CD56bright	Post-ART_1y vs Pre-HIV
chr11-46919716-46920159	0.813252200874548	0.56569470946177	0.014	0.009	1	NK_CD56bright	NK CD56bright	Post-ART_1y vs Pre-HIV
chr12-6613018-6614514	0.813253745122481	0.352083777334514	0.161	0.117	1	NK_CD56bright	NK CD56bright	Post-ART_1y vs Pre-HIV
chr11-17730432-17731360	0.81326182962533	0.350831407134531	0.014	0.009	1	NK_CD56bright	NK CD56bright	Post-ART_1y vs Pre-HIV
chr3-129599200-129600108	0.813267023206853	0.377029151145141	0.016	0.012	1	NK_CD56bright	NK CD56bright	Post-ART_1y vs Pre-HIV
chr18-48842211-48843291	0.813272157861686	0.227007309022558	0.158	0.141	1	NK_CD56bright	NK CD56bright	Post-ART_1y vs Pre-HIV
chr9-95091656-95092809	0.813280622382463	0.0523060268574338	0.022	0.021	1	NK_CD56bright	NK CD56bright	Post-ART_1y vs Pre-HIV
chr2-207710610-207712422	0.813332161809353	0.162370492753319	0.456	0.384	1	NK_CD56bright	NK CD56bright	Post-ART_1y vs Pre-HIV
chr14-21504606-21505336	0.81333417231902	-0.127689503235873	0.014	0.015	1	NK_CD56bright	NK CD56bright	Post-ART_1y vs Pre-HIV
chr4-18689379-18689615	0.813362027899763	0.757421585735131	0.011	0.006	1	NK_CD56bright	NK CD56bright	Post-ART_1y vs Pre-HIV
chr17-38509036-38510729	0.813440558739436	0.573245056718994	0.044	0.03	1	NK_CD56bright	NK CD56bright	Post-ART_1y vs Pre-HIV
chr4-102483749-102484617	0.813443312796545	-0.0989901466447578	0.011	0.012	1	NK_CD56bright	NK CD56bright	Post-ART_1y vs Pre-HIV
chr16-89949087-89949701	0.813461040828394	-0.081825295185241	0.011	0.012	1	NK_CD56bright	NK CD56bright	Post-ART_1y vs Pre-HIV
chr8-22604265-22605524	0.81346640745199	0.123515721251148	0.306	0.276	1	NK_CD56bright	NK CD56bright	Post-ART_1y vs Pre-HIV
chr11-46236867-46238691	0.813472676885786	0.286115711899596	0.052	0.042	1	NK_CD56bright	NK CD56bright	Post-ART_1y vs Pre-HIV
chr1-236284272-236284720	0.813528419959359	0.498822408300161	0.014	0.009	1	NK_CD56bright	NK CD56bright	Post-ART_1y vs Pre-HIV
chr5-127785047-127786037	0.813553937727365	0.0474129207729783	0.025	0.024	1	NK_CD56bright	NK CD56bright	Post-ART_1y vs Pre-HIV
chr3-48556247-48557584	0.81356968500845	0.169918282849254	0.415	0.33	1	NK_CD56bright	NK CD56bright	Post-ART_1y vs Pre-HIV
chr19-18593941-18594937	0.813574472911888	0.200828492888723	0.131	0.108	1	NK_CD56bright	NK CD56bright	Post-ART_1y vs Pre-HIV
chr4-75695684-75696485	0.813716226120439	0.443961785962654	0.041	0.03	1	NK_CD56bright	NK CD56bright	Post-ART_1y vs Pre-HIV
chr5-78984003-78986180	0.813727072766599	0.236605511092575	0.279	0.213	1	NK_CD56bright	NK CD56bright	Post-ART_1y vs Pre-HIV
chr22-42173778-42174543	0.813753056835096	0.283872954440726	0.011	0.009	1	NK_CD56bright	NK CD56bright	Post-ART_1y vs Pre-HIV
chr14-65044029-65044984	0.813765589469058	0.590052183624675	0.014	0.009	1	NK_CD56bright	NK CD56bright	Post-ART_1y vs Pre-HIV
chr7-73433266-73434364	0.813775944863506	0.340176578460545	0.098	0.072	1	NK_CD56bright	NK CD56bright	Post-ART_1y vs Pre-HIV
chr1-22416287-22416929	0.813792822009038	0.142361821199298	0.014	0.012	1	NK_CD56bright	NK CD56bright	Post-ART_1y vs Pre-HIV
chr3-13346166-13347081	0.81382237933883	0.138009787559745	0.041	0.039	1	NK_CD56bright	NK CD56bright	Post-ART_1y vs Pre-HIV
chr16-17363936-17364746	0.813827950332812	-0.00158965025302482	0.071	0.063	1	NK_CD56bright	NK CD56bright	Post-ART_1y vs Pre-HIV
chrX-49155153-49156722	0.813840694668983	0.0763790375354854	0.153	0.138	1	NK_CD56bright	NK CD56bright	Post-ART_1y vs Pre-HIV
chr19-10353494-10354134	0.813859296890103	0.460891272816139	0.014	0.009	1	NK_CD56bright	NK CD56bright	Post-ART_1y vs Pre-HIV
chrX-55056811-55057963	0.813893351935669	0.0517266583898284	0.016	0.015	1	NK_CD56bright	NK CD56bright	Post-ART_1y vs Pre-HIV
chr3-132352229-132352904	0.813896902925477	0.0870876542866972	0.014	0.012	1	NK_CD56bright	NK CD56bright	Post-ART_1y vs Pre-HIV
chr15-73631883-73633934	0.813942526811314	0.195906729773535	0.374	0.288	1	NK_CD56bright	NK CD56bright	Post-ART_1y vs Pre-HIV
chr22-40215917-40216661	0.813945096033115	0.491893327926714	0.025	0.018	1	NK_CD56bright	NK CD56bright	Post-ART_1y vs Pre-HIV
chr1-41313437-41313973	0.813959999609318	0.144593876703653	0.011	0.009	1	NK_CD56bright	NK CD56bright	Post-ART_1y vs Pre-HIV
chr1-24186975-24187926	0.813961182945559	0.106342433554147	0.044	0.045	1	NK_CD56bright	NK CD56bright	Post-ART_1y vs Pre-HIV
chr4-102826427-102828580	0.813962728038648	0.138727948008374	0.648	0.529	1	NK_CD56bright	NK CD56bright	Post-ART_1y vs Pre-HIV
chr15-60840132-60841505	0.81399797369531	0.153937465626383	0.117	0.105	1	NK_CD56bright	NK CD56bright	Post-ART_1y vs Pre-HIV
chr2-8836653-8838020	0.81400574360888	0.190231187658798	0.243	0.195	1	NK_CD56bright	NK CD56bright	Post-ART_1y vs Pre-HIV
chr22-39134829-39135441	0.814010073508216	-0.170842543474772	0.016	0.018	1	NK_CD56bright	NK CD56bright	Post-ART_1y vs Pre-HIV
chrY-13381080-13381844	0.814016175628852	0.698799717081162	0.011	0.006	1	NK_CD56bright	NK CD56bright	Post-ART_1y vs Pre-HIV
chr3-146468906-146470054	0.814023849335421	0.0820344815166729	0.044	0.045	1	NK_CD56bright	NK CD56bright	Post-ART_1y vs Pre-HIV
chr16-72399955-72400622	0.814098717308953	0.945704503677189	0.011	0.006	1	NK_CD56bright	NK CD56bright	Post-ART_1y vs Pre-HIV
chr8-54100904-54102862	0.814104531705539	0.0596288163237843	0.284	0.258	1	NK_CD56bright	NK CD56bright	Post-ART_1y vs Pre-HIV
chr14-20454250-20455845	0.814123071122435	0.225054467162149	0.393	0.318	1	NK_CD56bright	NK CD56bright	Post-ART_1y vs Pre-HIV
chr12-120250274-120250772	0.814129183458929	0.258889312530076	0.049	0.039	1	NK_CD56bright	NK CD56bright	Post-ART_1y vs Pre-HIV
chr6-125302706-125303469	0.814142087170527	0.575314453279315	0.014	0.009	1	NK_CD56bright	NK CD56bright	Post-ART_1y vs Pre-HIV
chr10-62811350-62811830	0.814143038910294	0.315014127796093	0.033	0.024	1	NK_CD56bright	NK CD56bright	Post-ART_1y vs Pre-HIV
chrX-11786821-11787919	0.814197800343794	0.371754291427066	0.022	0.018	1	NK_CD56bright	NK CD56bright	Post-ART_1y vs Pre-HIV
chr19-3687398-3688474	0.814238132435066	0.306671596887316	0.055	0.039	1	NK_CD56bright	NK CD56bright	Post-ART_1y vs Pre-HIV
chr7-2528844-2531185	0.814264060084006	0.141359593845487	0.317	0.258	1	NK_CD56bright	NK CD56bright	Post-ART_1y vs Pre-HIV
chr6-24940304-24940624	0.814301806007429	0.541677146840691	0.011	0.006	1	NK_CD56bright	NK CD56bright	Post-ART_1y vs Pre-HIV
chr2-106542640-106543104	0.814373409761873	0.231038147207477	0.03	0.024	1	NK_CD56bright	NK CD56bright	Post-ART_1y vs Pre-HIV
chr20-53700620-53701300	0.814399404438411	0.61937190677191	0.019	0.012	1	NK_CD56bright	NK CD56bright	Post-ART_1y vs Pre-HIV
chr7-157575746-157576935	0.814427561615134	0.36071756476409	0.03	0.024	1	NK_CD56bright	NK CD56bright	Post-ART_1y vs Pre-HIV
chr22-26628288-26629227	0.81444085853482	0.475838251983839	0.03	0.021	1	NK_CD56bright	NK CD56bright	Post-ART_1y vs Pre-HIV
chr2-141534494-141535301	0.814454133470664	0.618064578842843	0.011	0.006	1	NK_CD56bright	NK CD56bright	Post-ART_1y vs Pre-HIV
chr15-42547971-42550145	0.814479991208386	0.180171395467229	0.208	0.171	1	NK_CD56bright	NK CD56bright	Post-ART_1y vs Pre-HIV
chr1-1779741-1780778	0.814501417388444	0.141168406528083	0.142	0.126	1	NK_CD56bright	NK CD56bright	Post-ART_1y vs Pre-HIV
chr14-94485921-94486596	0.814529597304112	0.234705476367835	0.027	0.024	1	NK_CD56bright	NK CD56bright	Post-ART_1y vs Pre-HIV
chr4-70736990-70737358	0.81454955112137	0.742365151686689	0.019	0.012	1	NK_CD56bright	NK CD56bright	Post-ART_1y vs Pre-HIV
chr10-130167028-130167578	0.814605782639458	0.0349427554429567	0.016	0.015	1	NK_CD56bright	NK CD56bright	Post-ART_1y vs Pre-HIV
chr21-45512935-45513610	0.814632424249964	0.142211510288795	0.079	0.069	1	NK_CD56bright	NK CD56bright	Post-ART_1y vs Pre-HIV
chr3-161388421-161390000	0.814686632305163	-0.0347618313798455	0.014	0.012	1	NK_CD56bright	NK CD56bright	Post-ART_1y vs Pre-HIV
chr8-123156296-123157933	0.814694273094129	0.130918362061903	0.243	0.204	1	NK_CD56bright	NK CD56bright	Post-ART_1y vs Pre-HIV
chr6-53651129-53652386	0.81471722153411	0.200605449834328	0.251	0.216	1	NK_CD56bright	NK CD56bright	Post-ART_1y vs Pre-HIV
chr18-23688950-23690361	0.814720439795754	-0.172236979268731	0.016	0.021	1	NK_CD56bright	NK CD56bright	Post-ART_1y vs Pre-HIV
chr19-54189094-54191698	0.81472676013246	0.037522579881278	0.738	0.679	1	NK_CD56bright	NK CD56bright	Post-ART_1y vs Pre-HIV
chr13-111152886-111154453	0.814732924733595	0.139353517140299	0.254	0.219	1	NK_CD56bright	NK CD56bright	Post-ART_1y vs Pre-HIV
chr8-141118866-141120053	0.814788985397109	0.343906194103115	0.049	0.039	1	NK_CD56bright	NK CD56bright	Post-ART_1y vs Pre-HIV
chr17-38484731-38485231	0.814793725358333	0.607732558571225	0.014	0.009	1	NK_CD56bright	NK CD56bright	Post-ART_1y vs Pre-HIV
chr3-112560873-112562656	0.814839697519283	0.177105825046189	0.459	0.396	1	NK_CD56bright	NK CD56bright	Post-ART_1y vs Pre-HIV
chr1-53593905-53594384	0.814854240127453	0.3055277090231	0.019	0.015	1	NK_CD56bright	NK CD56bright	Post-ART_1y vs Pre-HIV
chr13-32736418-32737942	0.814869949423848	0.277024070156291	0.063	0.048	1	NK_CD56bright	NK CD56bright	Post-ART_1y vs Pre-HIV
chr3-5136419-5137288	0.814882425760326	0.778627904033569	0.019	0.012	1	NK_CD56bright	NK CD56bright	Post-ART_1y vs Pre-HIV
chr9-96219111-96219964	0.814892629912336	0.616864217795428	0.022	0.012	1	NK_CD56bright	NK CD56bright	Post-ART_1y vs Pre-HIV
chr1-53325629-53328549	0.81492701161598	0.0224802661488901	0.372	0.327	1	NK_CD56bright	NK CD56bright	Post-ART_1y vs Pre-HIV
chr3-25856589-25857292	0.814929188514575	0.820256046191624	0.016	0.009	1	NK_CD56bright	NK CD56bright	Post-ART_1y vs Pre-HIV
chr4-141132102-141133762	0.814937220813446	0.373692538200825	0.03	0.021	1	NK_CD56bright	NK CD56bright	Post-ART_1y vs Pre-HIV
chr11-35216753-35217630	0.814944188190288	0.314548425828252	0.079	0.063	1	NK_CD56bright	NK CD56bright	Post-ART_1y vs Pre-HIV
chr14-23118594-23121190	0.814950464913417	0.298529662465259	0.074	0.057	1	NK_CD56bright	NK CD56bright	Post-ART_1y vs Pre-HIV
chr12-51992906-51994051	0.814955020240995	0.529378513474484	0.055	0.039	1	NK_CD56bright	NK CD56bright	Post-ART_1y vs Pre-HIV
chr19-30784586-30785209	0.814975074946538	0.657134045749138	0.011	0.006	1	NK_CD56bright	NK CD56bright	Post-ART_1y vs Pre-HIV
chr14-74256956-74258685	0.814979465387792	0.338813720931226	0.123	0.084	1	NK_CD56bright	NK CD56bright	Post-ART_1y vs Pre-HIV
chr5-150409848-150410285	0.815006309448624	0.14812780872714	0.046	0.039	1	NK_CD56bright	NK CD56bright	Post-ART_1y vs Pre-HIV
chr3-143977898-143978258	0.815024395708362	0.057319763433533	0.011	0.009	1	NK_CD56bright	NK CD56bright	Post-ART_1y vs Pre-HIV
chr13-40445180-40445990	0.815058340867984	0.565571588574583	0.011	0.006	1	NK_CD56bright	NK CD56bright	Post-ART_1y vs Pre-HIV
chr1-161504999-161507092	0.815065004680464	0.355307444271253	0.016	0.012	1	NK_CD56bright	NK CD56bright	Post-ART_1y vs Pre-HIV
chr5-41869182-41870925	0.81509274012373	0.191746965678214	0.257	0.21	1	NK_CD56bright	NK CD56bright	Post-ART_1y vs Pre-HIV
chr16-21540675-21541993	0.815128496412195	0.235731763453387	0.128	0.105	1	NK_CD56bright	NK CD56bright	Post-ART_1y vs Pre-HIV
chr2-219352089-219352799	0.815144001657117	0.0105389402487162	0.019	0.021	1	NK_CD56bright	NK CD56bright	Post-ART_1y vs Pre-HIV
chr3-141302395-141304238	0.815146858214744	0.421131367771751	0.044	0.03	1	NK_CD56bright	NK CD56bright	Post-ART_1y vs Pre-HIV
chr20-46132252-46133002	0.815161218281904	0.917246417404575	0.011	0.006	1	NK_CD56bright	NK CD56bright	Post-ART_1y vs Pre-HIV
chr5-142964808-142965598	0.815172813853979	0.331025850634312	0.014	0.009	1	NK_CD56bright	NK CD56bright	Post-ART_1y vs Pre-HIV
chr17-32066604-32067397	0.815186958025798	0.199112542978605	0.022	0.018	1	NK_CD56bright	NK CD56bright	Post-ART_1y vs Pre-HIV
chr2-227449963-227451772	0.815188986333537	0.127435716292796	0.011	0.009	1	NK_CD56bright	NK CD56bright	Post-ART_1y vs Pre-HIV
chr6-32984111-32985112	0.815195663778918	0.138742794220318	0.066	0.057	1	NK_CD56bright	NK CD56bright	Post-ART_1y vs Pre-HIV
chrX-153944167-153944951	0.815195800264741	0.600109172455567	0.03	0.018	1	NK_CD56bright	NK CD56bright	Post-ART_1y vs Pre-HIV
chr13-110771234-110771507	0.815208302801329	0.259371762257759	0.014	0.012	1	NK_CD56bright	NK CD56bright	Post-ART_1y vs Pre-HIV
chr1-200225884-200227237	0.815208670953585	0.245116553976796	0.011	0.009	1	NK_CD56bright	NK CD56bright	Post-ART_1y vs Pre-HIV
chr3-46699701-46700243	0.815225266695377	0.403475152393507	0.014	0.009	1	NK_CD56bright	NK CD56bright	Post-ART_1y vs Pre-HIV
chr1-67765783-67766971	0.815225650873085	0.722903327048847	0.014	0.009	1	NK_CD56bright	NK CD56bright	Post-ART_1y vs Pre-HIV
chr1-32800526-32800746	0.81522700083032	0.876913252460326	0.011	0.006	1	NK_CD56bright	NK CD56bright	Post-ART_1y vs Pre-HIV
chr2-74439982-74440877	0.81523937323133	0.372496533178688	0.077	0.06	1	NK_CD56bright	NK CD56bright	Post-ART_1y vs Pre-HIV
chr22-40415412-40415952	0.815255508914718	0.298144988966555	0.011	0.009	1	NK_CD56bright	NK CD56bright	Post-ART_1y vs Pre-HIV
chr19-17406281-17406777	0.815299098957259	0.10885824741905	0.082	0.072	1	NK_CD56bright	NK CD56bright	Post-ART_1y vs Pre-HIV
chr2-42567804-42569472	0.815302237598905	0.395500674605402	0.066	0.051	1	NK_CD56bright	NK CD56bright	Post-ART_1y vs Pre-HIV
chr14-65302551-65303241	0.815310862838618	0.338389402462187	0.12	0.093	1	NK_CD56bright	NK CD56bright	Post-ART_1y vs Pre-HIV
chr5-40675503-40676206	0.815312222815783	0.0526503390607678	0.044	0.039	1	NK_CD56bright	NK CD56bright	Post-ART_1y vs Pre-HIV
chr20-48787741-48789575	0.815315163530153	0.444296204304266	0.019	0.015	1	NK_CD56bright	NK CD56bright	Post-ART_1y vs Pre-HIV
chr3-101836734-101837656	0.815324136098843	-0.294045432094317	0.011	0.012	1	NK_CD56bright	NK CD56bright	Post-ART_1y vs Pre-HIV
chr1-161041483-161041790	0.815327686152547	0.119571096157508	0.027	0.024	1	NK_CD56bright	NK CD56bright	Post-ART_1y vs Pre-HIV
chr16-67555456-67556303	0.81532963193593	0.331185475458074	0.027	0.021	1	NK_CD56bright	NK CD56bright	Post-ART_1y vs Pre-HIV
chr15-63496977-63498513	0.815335675734793	0.162851526325455	0.167	0.138	1	NK_CD56bright	NK CD56bright	Post-ART_1y vs Pre-HIV
chr5-132438910-132439879	0.815362842892955	0.186498530758152	0.027	0.021	1	NK_CD56bright	NK CD56bright	Post-ART_1y vs Pre-HIV
chr22-47337004-47337682	0.815377480642718	0.561325799813844	0.014	0.009	1	NK_CD56bright	NK CD56bright	Post-ART_1y vs Pre-HIV
chr16-714417-715977	0.815387749458176	0.230020130996636	0.205	0.156	1	NK_CD56bright	NK CD56bright	Post-ART_1y vs Pre-HIV
chr5-61319114-61320272	0.815416963783515	0.19524966002185	0.071	0.057	1	NK_CD56bright	NK CD56bright	Post-ART_1y vs Pre-HIV
chr17-36463541-36464572	0.815437439706006	0.469612522800334	0.019	0.015	1	NK_CD56bright	NK CD56bright	Post-ART_1y vs Pre-HIV
chr9-122092253-122093762	0.815447364371348	0.240491480181892	0.281	0.219	1	NK_CD56bright	NK CD56bright	Post-ART_1y vs Pre-HIV
chr1-150162764-150163558	0.815497261803908	0.45173730167578	0.011	0.009	1	NK_CD56bright	NK CD56bright	Post-ART_1y vs Pre-HIV
chr12-6310059-6311196	0.815506623287216	0.37900511804109	0.033	0.024	1	NK_CD56bright	NK CD56bright	Post-ART_1y vs Pre-HIV
chr10-62050784-62051414	0.815508506360598	0.402008929221359	0.046	0.033	1	NK_CD56bright	NK CD56bright	Post-ART_1y vs Pre-HIV
chr17-46191353-46191934	0.815534655055321	0.334636910246662	0.033	0.027	1	NK_CD56bright	NK CD56bright	Post-ART_1y vs Pre-HIV
chr1-222653460-222653715	0.815544394454281	0.225006184238204	0.011	0.009	1	NK_CD56bright	NK CD56bright	Post-ART_1y vs Pre-HIV
chr9-2872426-2873253	0.815567396212005	0.412824226438856	0.011	0.009	1	NK_CD56bright	NK CD56bright	Post-ART_1y vs Pre-HIV
chr19-2208125-2208857	0.815569960176214	0.898398899088927	0.011	0.006	1	NK_CD56bright	NK CD56bright	Post-ART_1y vs Pre-HIV
chr1-10474470-10475544	0.815586792491803	0.125126910372062	0.156	0.138	1	NK_CD56bright	NK CD56bright	Post-ART_1y vs Pre-HIV
chr12-12714184-12715007	0.815588215425645	-0.0710518281020334	0.055	0.048	1	NK_CD56bright	NK CD56bright	Post-ART_1y vs Pre-HIV
chr1-31181221-31182744	0.815597156947945	0.412614742924415	0.033	0.024	1	NK_CD56bright	NK CD56bright	Post-ART_1y vs Pre-HIV
chr19-4264347-4265119	0.815599395872012	0.341605386554512	0.071	0.051	1	NK_CD56bright	NK CD56bright	Post-ART_1y vs Pre-HIV
chr21-20292622-20293537	0.815618302732366	0.386867841020182	0.033	0.024	1	NK_CD56bright	NK CD56bright	Post-ART_1y vs Pre-HIV
chr3-42831089-42831737	0.815641998843418	0.122713136810146	0.041	0.036	1	NK_CD56bright	NK CD56bright	Post-ART_1y vs Pre-HIV
chr5-180470302-180471328	0.815650635083531	0.699191483511768	0.025	0.015	1	NK_CD56bright	NK CD56bright	Post-ART_1y vs Pre-HIV
chr11-62497017-62497755	0.815655439000024	0.506680962863154	0.019	0.012	1	NK_CD56bright	NK CD56bright	Post-ART_1y vs Pre-HIV
chr1-42784660-42785771	0.815662455548009	0.114525771089188	0.046	0.039	1	NK_CD56bright	NK CD56bright	Post-ART_1y vs Pre-HIV
chr15-67114663-67115398	0.815704670526142	0.141653803300019	0.025	0.021	1	NK_CD56bright	NK CD56bright	Post-ART_1y vs Pre-HIV
chr18-23870717-23871764	0.815714061068766	0.373628218685006	0.079	0.063	1	NK_CD56bright	NK CD56bright	Post-ART_1y vs Pre-HIV
chr6-44304320-44305270	0.815717898107234	0.425699137941026	0.027	0.021	1	NK_CD56bright	NK CD56bright	Post-ART_1y vs Pre-HIV
chr3-10189133-10189970	0.815742266237217	0.412867850214259	0.079	0.057	1	NK_CD56bright	NK CD56bright	Post-ART_1y vs Pre-HIV
chr12-66290516-66291232	0.815765539717226	0.278574165989669	0.025	0.021	1	NK_CD56bright	NK CD56bright	Post-ART_1y vs Pre-HIV
chr2-27302996-27303719	0.815769849034299	0.281190202171245	0.033	0.027	1	NK_CD56bright	NK CD56bright	Post-ART_1y vs Pre-HIV
chr1-108512241-108512809	0.815775298533907	0.515505602936675	0.022	0.015	1	NK_CD56bright	NK CD56bright	Post-ART_1y vs Pre-HIV
chr5-76849539-76850580	0.815779803350774	0.327791959879465	0.019	0.015	1	NK_CD56bright	NK CD56bright	Post-ART_1y vs Pre-HIV
chr15-67850350-67851726	0.815784200866107	0.827106416450114	0.011	0.006	1	NK_CD56bright	NK CD56bright	Post-ART_1y vs Pre-HIV
chr2-165293348-165294370	0.815786872930621	0.208788435485985	0.066	0.051	1	NK_CD56bright	NK CD56bright	Post-ART_1y vs Pre-HIV
chr15-28890587-28891362	0.815800366562508	0.0457400646527426	0.038	0.036	1	NK_CD56bright	NK CD56bright	Post-ART_1y vs Pre-HIV
chr6-33207501-33208998	0.815800549668338	0.0931857108888845	0.221	0.189	1	NK_CD56bright	NK CD56bright	Post-ART_1y vs Pre-HIV
chr11-30196497-30196914	0.815804036490013	-0.127364353764643	0.011	0.012	1	NK_CD56bright	NK CD56bright	Post-ART_1y vs Pre-HIV
chr3-48428662-48430322	0.815831593608386	0.259147153205635	0.112	0.087	1	NK_CD56bright	NK CD56bright	Post-ART_1y vs Pre-HIV
chr14-91409864-91410288	0.81585189269017	0.318453300101425	0.044	0.039	1	NK_CD56bright	NK CD56bright	Post-ART_1y vs Pre-HIV
chr9-92137964-92138410	0.815898097471587	0.141154516976705	0.046	0.039	1	NK_CD56bright	NK CD56bright	Post-ART_1y vs Pre-HIV
chr19-4389960-4390834	0.815910890513131	0.656424838858796	0.014	0.009	1	NK_CD56bright	NK CD56bright	Post-ART_1y vs Pre-HIV
chr12-53236238-53236833	0.815914769994969	0.161864463349189	0.057	0.048	1	NK_CD56bright	NK CD56bright	Post-ART_1y vs Pre-HIV
chr1-244729290-244730976	0.815961253720442	0.110197793221076	0.055	0.048	1	NK_CD56bright	NK CD56bright	Post-ART_1y vs Pre-HIV
chr7-1664506-1664955	0.815972249212257	0.399788430472624	0.011	0.009	1	NK_CD56bright	NK CD56bright	Post-ART_1y vs Pre-HIV
chr19-32340000-32340599	0.816014348061012	-0.340046632994549	0.008	0.012	1	NK_CD56bright	NK CD56bright	Post-ART_1y vs Pre-HIV
chr19-14205410-14205911	0.816020257070284	0.292439398956121	0.022	0.018	1	NK_CD56bright	NK CD56bright	Post-ART_1y vs Pre-HIV
chr18-75247028-75248253	0.816030624537297	0.422541999511925	0.063	0.045	1	NK_CD56bright	NK CD56bright	Post-ART_1y vs Pre-HIV
chr6-15491224-15491803	0.816051482245909	0.387968432288887	0.022	0.018	1	NK_CD56bright	NK CD56bright	Post-ART_1y vs Pre-HIV
chr3-98563070-98565015	0.816082526051717	0.189627828244288	0.167	0.135	1	NK_CD56bright	NK CD56bright	Post-ART_1y vs Pre-HIV
chr4-8435146-8436233	0.816100416305741	0.431644219251163	0.044	0.033	1	NK_CD56bright	NK CD56bright	Post-ART_1y vs Pre-HIV
chr20-62291820-62292521	0.816132627621132	0.0301731572810269	0.025	0.024	1	NK_CD56bright	NK CD56bright	Post-ART_1y vs Pre-HIV
chr11-118226817-118227137	0.816135508372952	0.355064175774889	0.019	0.015	1	NK_CD56bright	NK CD56bright	Post-ART_1y vs Pre-HIV
chr11-59216361-59217417	0.816140248618905	0.0914196966184022	0.016	0.012	1	NK_CD56bright	NK CD56bright	Post-ART_1y vs Pre-HIV
chr6-129766851-129767708	0.816158328015163	0.251537280805981	0.049	0.033	1	NK_CD56bright	NK CD56bright	Post-ART_1y vs Pre-HIV
chr9-37994438-37995550	0.816160466491446	0.878870191876185	0.011	0.006	1	NK_CD56bright	NK CD56bright	Post-ART_1y vs Pre-HIV
chr17-7483179-7485299	0.816184848762952	0.169734357456035	0.59	0.48	1	NK_CD56bright	NK CD56bright	Post-ART_1y vs Pre-HIV
chr10-129036262-129037178	0.816197243865973	0.00622951907156644	0.027	0.03	1	NK_CD56bright	NK CD56bright	Post-ART_1y vs Pre-HIV
chr2-191355116-191355804	0.816226578036784	0.595823181972388	0.014	0.009	1	NK_CD56bright	NK CD56bright	Post-ART_1y vs Pre-HIV
chrX-41252759-41254046	0.816245793150431	0.496193950823013	0.063	0.042	1	NK_CD56bright	NK CD56bright	Post-ART_1y vs Pre-HIV
chr13-24203728-24204246	0.816246511549543	0.0645907683921738	0.019	0.018	1	NK_CD56bright	NK CD56bright	Post-ART_1y vs Pre-HIV
chr19-15811907-15812390	0.816252984029666	0.0204966860258882	0.011	0.012	1	NK_CD56bright	NK CD56bright	Post-ART_1y vs Pre-HIV
chr20-63497861-63498395	0.816257533608903	-0.109169991081878	0.011	0.012	1	NK_CD56bright	NK CD56bright	Post-ART_1y vs Pre-HIV
chr13-20667776-20668422	0.816258972606182	0.0253105226815697	0.019	0.018	1	NK_CD56bright	NK CD56bright	Post-ART_1y vs Pre-HIV
chr5-150123188-150124647	0.816267675831877	0.195556368215173	0.014	0.009	1	NK_CD56bright	NK CD56bright	Post-ART_1y vs Pre-HIV
chr14-68874706-68875163	0.81633715931972	0.609157679530233	0.011	0.006	1	NK_CD56bright	NK CD56bright	Post-ART_1y vs Pre-HIV
chr11-130159443-130160790	0.816348847367349	0.438405226914421	0.014	0.009	1	NK_CD56bright	NK CD56bright	Post-ART_1y vs Pre-HIV
chr2-121478251-121479213	0.81635280553374	-0.126539639526398	0.014	0.015	1	NK_CD56bright	NK CD56bright	Post-ART_1y vs Pre-HIV
chr14-67513907-67515781	0.816357969137711	0.22772832720983	0.139	0.108	1	NK_CD56bright	NK CD56bright	Post-ART_1y vs Pre-HIV
chr2-174342308-174342848	0.816375664076147	0.120173256056685	0.016	0.015	1	NK_CD56bright	NK CD56bright	Post-ART_1y vs Pre-HIV
chr19-49106409-49107148	0.816382467042979	0.0503576713924914	0.016	0.015	1	NK_CD56bright	NK CD56bright	Post-ART_1y vs Pre-HIV
chr17-31319122-31319630	0.81638528682616	0.309606410828476	0.027	0.021	1	NK_CD56bright	NK CD56bright	Post-ART_1y vs Pre-HIV
chr11-118358888-118360252	0.816401486652105	0.1640488690594	0.156	0.135	1	NK_CD56bright	NK CD56bright	Post-ART_1y vs Pre-HIV
chr3-10395399-10396403	0.816445113255715	-0.143327962130756	0.014	0.015	1	NK_CD56bright	NK CD56bright	Post-ART_1y vs Pre-HIV
chr6-36592086-36592554	0.816455578272637	0.0656920957055456	0.071	0.069	1	NK_CD56bright	NK CD56bright	Post-ART_1y vs Pre-HIV
chr1-111212881-111213725	0.816465614408082	0.298419573885619	0.019	0.015	1	NK_CD56bright	NK CD56bright	Post-ART_1y vs Pre-HIV
chr14-61663192-61664012	0.816474172374099	0.594056178557654	0.038	0.024	1	NK_CD56bright	NK CD56bright	Post-ART_1y vs Pre-HIV
chr20-32508021-32508629	0.816483350382516	0.440420940709109	0.038	0.027	1	NK_CD56bright	NK CD56bright	Post-ART_1y vs Pre-HIV
chr1-198662832-198663193	0.816492841252082	0.202017794096014	0.011	0.009	1	NK_CD56bright	NK CD56bright	Post-ART_1y vs Pre-HIV
chr2-44955113-44955971	0.816492861391426	0.62836644798769	0.019	0.012	1	NK_CD56bright	NK CD56bright	Post-ART_1y vs Pre-HIV
chr6-87741822-87742759	0.816498968562815	0.334266033823423	0.011	0.009	1	NK_CD56bright	NK CD56bright	Post-ART_1y vs Pre-HIV
chr5-1488689-1489596	0.816504729733843	-0.0125943820308239	0.014	0.012	1	NK_CD56bright	NK CD56bright	Post-ART_1y vs Pre-HIV
chr3-150760323-150760871	0.81652715357782	0.0690825544280163	0.027	0.027	1	NK_CD56bright	NK CD56bright	Post-ART_1y vs Pre-HIV
chr8-1823204-1824571	0.816534584162173	0.114453836742036	0.096	0.09	1	NK_CD56bright	NK CD56bright	Post-ART_1y vs Pre-HIV
chr4-155582917-155583482	0.816567151396607	0.294005827151537	0.027	0.018	1	NK_CD56bright	NK CD56bright	Post-ART_1y vs Pre-HIV
chr12-56687141-56689903	0.81660348167256	0.147189931401632	0.393	0.339	1	NK_CD56bright	NK CD56bright	Post-ART_1y vs Pre-HIV
chr5-82351490-82352134	0.816614624014804	0.453976393701945	0.038	0.027	1	NK_CD56bright	NK CD56bright	Post-ART_1y vs Pre-HIV
chr14-100048499-100049419	0.816619483195002	0.058823446758991	0.027	0.027	1	NK_CD56bright	NK CD56bright	Post-ART_1y vs Pre-HIV
chr20-37693272-37694570	0.816629773420582	0.172577054301424	0.265	0.228	1	NK_CD56bright	NK CD56bright	Post-ART_1y vs Pre-HIV
chr6-169831166-169831976	0.816643177505299	0.38702811386726	0.019	0.015	1	NK_CD56bright	NK CD56bright	Post-ART_1y vs Pre-HIV
chr3-105828717-105829073	0.816668565172575	0.137230742653694	0.057	0.048	1	NK_CD56bright	NK CD56bright	Post-ART_1y vs Pre-HIV
chr11-22875719-22876214	0.816697792528456	0.600452017001905	0.014	0.009	1	NK_CD56bright	NK CD56bright	Post-ART_1y vs Pre-HIV
chr9-91360614-91362309	0.816713462252441	0.0964090565022746	0.227	0.195	1	NK_CD56bright	NK CD56bright	Post-ART_1y vs Pre-HIV
chr1-36155357-36157176	0.816717740927206	0.0993886383070191	0.303	0.258	1	NK_CD56bright	NK CD56bright	Post-ART_1y vs Pre-HIV
chr5-59187868-59188979	0.816724639287408	0.171078793768495	0.022	0.018	1	NK_CD56bright	NK CD56bright	Post-ART_1y vs Pre-HIV
chr19-10483159-10483880	0.816741935742625	0.293418984392493	0.011	0.009	1	NK_CD56bright	NK CD56bright	Post-ART_1y vs Pre-HIV
chr10-28247835-28248563	0.81676812402177	0.438625309524606	0.011	0.009	1	NK_CD56bright	NK CD56bright	Post-ART_1y vs Pre-HIV
chr19-11383382-11383682	0.816773149824648	-0.0168000146316838	0.022	0.024	1	NK_CD56bright	NK CD56bright	Post-ART_1y vs Pre-HIV
chr4-1763429-1763753	0.816776633672964	0.659972973795694	0.011	0.006	1	NK_CD56bright	NK CD56bright	Post-ART_1y vs Pre-HIV
chr1-240492776-240493516	0.816783060896295	0.204348394164609	0.022	0.018	1	NK_CD56bright	NK CD56bright	Post-ART_1y vs Pre-HIV
chr1-67214030-67214968	0.816805380522889	0.411337482473933	0.022	0.015	1	NK_CD56bright	NK CD56bright	Post-ART_1y vs Pre-HIV
chr19-48787815-48788626	0.816957172990385	0.118247629832442	0.06	0.057	1	NK_CD56bright	NK CD56bright	Post-ART_1y vs Pre-HIV
chr19-40279195-40279597	0.816970780229356	0.789796945046114	0.014	0.009	1	NK_CD56bright	NK CD56bright	Post-ART_1y vs Pre-HIV
chr1-15974391-15976328	0.816992823122597	0.104381458259108	0.257	0.21	1	NK_CD56bright	NK CD56bright	Post-ART_1y vs Pre-HIV
chr19-41307059-41307775	0.817018076447529	0.0363838789929121	0.057	0.051	1	NK_CD56bright	NK CD56bright	Post-ART_1y vs Pre-HIV
chr14-91349195-91350047	0.817056728123305	0.229152504926598	0.074	0.06	1	NK_CD56bright	NK CD56bright	Post-ART_1y vs Pre-HIV
chr7-2622947-2623826	0.817077948276769	0.581509221582978	0.011	0.006	1	NK_CD56bright	NK CD56bright	Post-ART_1y vs Pre-HIV
chr1-181159049-181160258	0.817120143124973	0.603726465985038	0.033	0.021	1	NK_CD56bright	NK CD56bright	Post-ART_1y vs Pre-HIV
chr7-36318737-36319382	0.817138442040517	0.303188672646019	0.014	0.012	1	NK_CD56bright	NK CD56bright	Post-ART_1y vs Pre-HIV
chr16-31399936-31400790	0.817161387057817	0.267140223394072	0.153	0.123	1	NK_CD56bright	NK CD56bright	Post-ART_1y vs Pre-HIV
chr17-82064758-82066182	0.81716382717746	0.361419001958587	0.128	0.096	1	NK_CD56bright	NK CD56bright	Post-ART_1y vs Pre-HIV
chr6-139028300-139030127	0.817170173025446	0.114838505928375	0.183	0.165	1	NK_CD56bright	NK CD56bright	Post-ART_1y vs Pre-HIV
chr4-75707988-75708705	0.817205932647008	0.327080036082032	0.016	0.012	1	NK_CD56bright	NK CD56bright	Post-ART_1y vs Pre-HIV
chr19-57681262-57682486	0.817218586451571	0.217297838427576	0.175	0.141	1	NK_CD56bright	NK CD56bright	Post-ART_1y vs Pre-HIV
chr6-116392127-116393056	0.817233226629199	0.570223843855957	0.019	0.012	1	NK_CD56bright	NK CD56bright	Post-ART_1y vs Pre-HIV
chr16-67415648-67416841	0.817241283823591	0.103187568339972	0.101	0.09	1	NK_CD56bright	NK CD56bright	Post-ART_1y vs Pre-HIV
chr1-168135629-168137604	0.8172419645871	0.420284667373511	0.052	0.039	1	NK_CD56bright	NK CD56bright	Post-ART_1y vs Pre-HIV
chr3-64030118-64031070	0.8173144356458	0.122804812031453	0.085	0.072	1	NK_CD56bright	NK CD56bright	Post-ART_1y vs Pre-HIV
chr1-233112251-233113897	0.817352639147285	0.403990599303247	0.022	0.018	1	NK_CD56bright	NK CD56bright	Post-ART_1y vs Pre-HIV
chr8-126876424-126876948	0.817386348871712	0.255861739971369	0.022	0.018	1	NK_CD56bright	NK CD56bright	Post-ART_1y vs Pre-HIV
chr19-39893318-39894087	0.817387478384545	0.209485771477646	0.052	0.045	1	NK_CD56bright	NK CD56bright	Post-ART_1y vs Pre-HIV
chr12-121792827-121793159	0.817389008388322	0.0245422249421552	0.085	0.081	1	NK_CD56bright	NK CD56bright	Post-ART_1y vs Pre-HIV
chr19-42185220-42186037	0.817398114917771	-0.0894991111487764	0.011	0.012	1	NK_CD56bright	NK CD56bright	Post-ART_1y vs Pre-HIV
chr2-218047274-218048170	0.817402089954838	0.84815860254856	0.011	0.006	1	NK_CD56bright	NK CD56bright	Post-ART_1y vs Pre-HIV
chrX-15158245-15159358	0.817409677597552	0.299694700136293	0.022	0.018	1	NK_CD56bright	NK CD56bright	Post-ART_1y vs Pre-HIV
chr14-92609162-92610215	0.817436667671852	0.527311949145973	0.055	0.036	1	NK_CD56bright	NK CD56bright	Post-ART_1y vs Pre-HIV
chr1-167056880-167057180	0.817460250495034	0.379318843325429	0.011	0.009	1	NK_CD56bright	NK CD56bright	Post-ART_1y vs Pre-HIV
chr13-112525958-112526983	0.81748045513001	0.253693908162964	0.016	0.012	1	NK_CD56bright	NK CD56bright	Post-ART_1y vs Pre-HIV
chr15-78082049-78083184	0.81750281537085	0.170574598522127	0.011	0.009	1	NK_CD56bright	NK CD56bright	Post-ART_1y vs Pre-HIV
chr17-4966151-4968586	0.817503780867632	0.144106968976755	0.5	0.429	1	NK_CD56bright	NK CD56bright	Post-ART_1y vs Pre-HIV
chr2-218398929-218400349	0.817543113210327	0.240899366098766	0.27	0.222	1	NK_CD56bright	NK CD56bright	Post-ART_1y vs Pre-HIV
chr6-149544811-149546679	0.817552052999786	0.183672649868753	0.363	0.303	1	NK_CD56bright	NK CD56bright	Post-ART_1y vs Pre-HIV
chr8-107343848-107344644	0.817580393393995	0.115179315985861	0.014	0.012	1	NK_CD56bright	NK CD56bright	Post-ART_1y vs Pre-HIV
chr10-131981252-131982839	0.817592901445366	0.114813960724645	0.189	0.159	1	NK_CD56bright	NK CD56bright	Post-ART_1y vs Pre-HIV
chr15-31031481-31032019	0.817622994119607	0.177880439781188	0.019	0.015	1	NK_CD56bright	NK CD56bright	Post-ART_1y vs Pre-HIV
chr1-51234340-51235424	0.817654309004295	0.768227692231231	0.022	0.012	1	NK_CD56bright	NK CD56bright	Post-ART_1y vs Pre-HIV
chr12-47807900-47809272	0.817672824770129	0.179852091014746	0.186	0.153	1	NK_CD56bright	NK CD56bright	Post-ART_1y vs Pre-HIV
chr11-62401648-62402765	0.817674890881027	0.282754695298121	0.036	0.03	1	NK_CD56bright	NK CD56bright	Post-ART_1y vs Pre-HIV
chr9-125631043-125631653	0.81767787570242	0.939942319754576	0.011	0.006	1	NK_CD56bright	NK CD56bright	Post-ART_1y vs Pre-HIV
chr16-56930895-56933242	0.817687798410551	0.0869460496274483	0.464	0.399	1	NK_CD56bright	NK CD56bright	Post-ART_1y vs Pre-HIV
chr10-103551365-103552337	0.817695288516086	1.14367642613707	0.011	0.006	1	NK_CD56bright	NK CD56bright	Post-ART_1y vs Pre-HIV
chr10-26432782-26433326	0.817714753374186	0.28494162551989	0.025	0.018	1	NK_CD56bright	NK CD56bright	Post-ART_1y vs Pre-HIV
chr1-198963714-198964073	0.817742907779395	0.219221663191093	0.016	0.015	1	NK_CD56bright	NK CD56bright	Post-ART_1y vs Pre-HIV
chr1-64895404-64895869	0.817761489886267	0.395184654190333	0.027	0.018	1	NK_CD56bright	NK CD56bright	Post-ART_1y vs Pre-HIV
chr11-47254224-47255137	0.81776822500989	0.870092718672272	0.011	0.006	1	NK_CD56bright	NK CD56bright	Post-ART_1y vs Pre-HIV
chr3-153767617-153769219	0.817815815122547	0.529008266722619	0.022	0.015	1	NK_CD56bright	NK CD56bright	Post-ART_1y vs Pre-HIV
chr21-31363519-31364574	0.817823053494142	0.00485990976923123	0.014	0.015	1	NK_CD56bright	NK CD56bright	Post-ART_1y vs Pre-HIV
chr11-86021107-86021787	0.817834291938906	0.578449064105145	0.011	0.009	1	NK_CD56bright	NK CD56bright	Post-ART_1y vs Pre-HIV
chr1-245167785-245168490	0.817842819746093	0.366381257801531	0.014	0.012	1	NK_CD56bright	NK CD56bright	Post-ART_1y vs Pre-HIV
chr3-172289322-172289971	0.817862612169646	0.00877833622033108	0.016	0.018	1	NK_CD56bright	NK CD56bright	Post-ART_1y vs Pre-HIV
chr2-230007876-230008522	0.817914116800845	0.0522305778572569	0.011	0.009	1	NK_CD56bright	NK CD56bright	Post-ART_1y vs Pre-HIV
chr6-139134516-139137023	0.817919572471413	0.135806742877482	0.352	0.306	1	NK_CD56bright	NK CD56bright	Post-ART_1y vs Pre-HIV
chr16-89483820-89484430	0.817932018730614	0.420712701885525	0.055	0.039	1	NK_CD56bright	NK CD56bright	Post-ART_1y vs Pre-HIV
chr2-237684980-237685207	0.817946862705303	0.167780908173956	0.046	0.039	1	NK_CD56bright	NK CD56bright	Post-ART_1y vs Pre-HIV
chr5-160021474-160022338	0.81795373118987	0.251749313997425	0.038	0.033	1	NK_CD56bright	NK CD56bright	Post-ART_1y vs Pre-HIV
chr5-155766908-155767885	0.817959400760092	0.664985207136747	0.019	0.012	1	NK_CD56bright	NK CD56bright	Post-ART_1y vs Pre-HIV
chr3-119240001-119241803	0.817964294365953	0.196495208153316	0.227	0.183	1	NK_CD56bright	NK CD56bright	Post-ART_1y vs Pre-HIV
chr14-22789685-22790889	0.818028068337488	0.379235682079897	0.014	0.012	1	NK_CD56bright	NK CD56bright	Post-ART_1y vs Pre-HIV
chr17-4919793-4921015	0.818029999663156	0.285499333819818	0.011	0.009	1	NK_CD56bright	NK CD56bright	Post-ART_1y vs Pre-HIV
chr1-95072134-95073605	0.818035663699316	0.113315113145552	0.216	0.18	1	NK_CD56bright	NK CD56bright	Post-ART_1y vs Pre-HIV
chr8-116231296-116231715	0.818038092867138	0.226265777551057	0.036	0.03	1	NK_CD56bright	NK CD56bright	Post-ART_1y vs Pre-HIV
chr1-120913671-120914358	0.818064463883259	0.0889427818519963	0.038	0.033	1	NK_CD56bright	NK CD56bright	Post-ART_1y vs Pre-HIV
chr5-174446066-174446886	0.818103268476242	0.190249903087131	0.025	0.021	1	NK_CD56bright	NK CD56bright	Post-ART_1y vs Pre-HIV
chr22-37964682-37965501	0.818145880491925	0.425892287388809	0.025	0.018	1	NK_CD56bright	NK CD56bright	Post-ART_1y vs Pre-HIV
chr14-31419479-31421065	0.818148582108292	0.186211645415862	0.257	0.207	1	NK_CD56bright	NK CD56bright	Post-ART_1y vs Pre-HIV
chr13-110726120-110727062	0.818155779347017	0.25339984446892	0.055	0.045	1	NK_CD56bright	NK CD56bright	Post-ART_1y vs Pre-HIV
chr2-69306192-69307714	0.818166873243056	0.328660235856666	0.066	0.048	1	NK_CD56bright	NK CD56bright	Post-ART_1y vs Pre-HIV
chr9-95750700-95751231	0.818188749713492	-0.127642155797239	0.014	0.015	1	NK_CD56bright	NK CD56bright	Post-ART_1y vs Pre-HIV
chr6-2793373-2794473	0.8182134670725	0.125799327995294	0.044	0.036	1	NK_CD56bright	NK CD56bright	Post-ART_1y vs Pre-HIV
chr13-52850475-52851871	0.818215785553386	0.208845653874638	0.014	0.012	1	NK_CD56bright	NK CD56bright	Post-ART_1y vs Pre-HIV
chr11-67212834-67213629	0.818217564610776	0.835201908902833	0.016	0.009	1	NK_CD56bright	NK CD56bright	Post-ART_1y vs Pre-HIV
chr1-12062967-12064093	0.818229110018776	0.00427805201631148	0.019	0.018	1	NK_CD56bright	NK CD56bright	Post-ART_1y vs Pre-HIV
chr2-241507389-241509372	0.81827546218565	0.14471039655419	0.363	0.324	1	NK_CD56bright	NK CD56bright	Post-ART_1y vs Pre-HIV
chr18-741362-742354	0.818281901751635	0.139673193654104	0.033	0.03	1	NK_CD56bright	NK CD56bright	Post-ART_1y vs Pre-HIV
chr20-1436984-1437619	0.818283667392813	-0.0200172932532938	0.022	0.021	1	NK_CD56bright	NK CD56bright	Post-ART_1y vs Pre-HIV
chr16-50155491-50155923	0.818295873107515	0.437277344085617	0.055	0.039	1	NK_CD56bright	NK CD56bright	Post-ART_1y vs Pre-HIV
chrX-24371066-24371755	0.818304119153133	0.579930285778079	0.019	0.012	1	NK_CD56bright	NK CD56bright	Post-ART_1y vs Pre-HIV
chr4-41360256-41362085	0.81831750763066	-0.16225101197802	0.011	0.009	1	NK_CD56bright	NK CD56bright	Post-ART_1y vs Pre-HIV
chr5-128082162-128085014	0.818339348072535	0.185133587827605	0.481	0.42	1	NK_CD56bright	NK CD56bright	Post-ART_1y vs Pre-HIV
chr1-231460215-231461053	0.818340567944313	0.123780768612347	0.027	0.027	1	NK_CD56bright	NK CD56bright	Post-ART_1y vs Pre-HIV
chr7-76019702-76020601	0.81837049913829	0.354190150944501	0.027	0.024	1	NK_CD56bright	NK CD56bright	Post-ART_1y vs Pre-HIV
chr11-125452205-125453042	0.818421859592391	0.239636171698763	0.019	0.015	1	NK_CD56bright	NK CD56bright	Post-ART_1y vs Pre-HIV
chr11-694506-696387	0.818449101180719	0.107271204036429	0.593	0.508	1	NK_CD56bright	NK CD56bright	Post-ART_1y vs Pre-HIV
chr2-26503028-26503961	0.818459858199614	-0.0398574544340398	0.036	0.036	1	NK_CD56bright	NK CD56bright	Post-ART_1y vs Pre-HIV
chr2-20051087-20052264	0.81846648560914	0.151239963042585	0.377	0.297	1	NK_CD56bright	NK CD56bright	Post-ART_1y vs Pre-HIV
chr15-101257807-101258678	0.818489015776901	0.470721775884806	0.036	0.024	1	NK_CD56bright	NK CD56bright	Post-ART_1y vs Pre-HIV
chr1-211738407-211739323	0.818490658164873	-0.120887048059918	0.036	0.036	1	NK_CD56bright	NK CD56bright	Post-ART_1y vs Pre-HIV
chr17-75831941-75833348	0.818495892628452	0.0947898316711311	0.09	0.078	1	NK_CD56bright	NK CD56bright	Post-ART_1y vs Pre-HIV
chr11-9638935-9640406	0.818518528161076	0.172208838023028	0.011	0.009	1	NK_CD56bright	NK CD56bright	Post-ART_1y vs Pre-HIV
chr12-78004324-78005205	0.818589640630653	0.332701648250789	0.011	0.009	1	NK_CD56bright	NK CD56bright	Post-ART_1y vs Pre-HIV
chr19-8515242-8515764	0.818590269763819	0.201718417550557	0.057	0.042	1	NK_CD56bright	NK CD56bright	Post-ART_1y vs Pre-HIV
chr2-210169625-210172244	0.818596129277201	0.182953591786077	0.44	0.363	1	NK_CD56bright	NK CD56bright	Post-ART_1y vs Pre-HIV
chr11-110372909-110374081	0.818612161815457	0.782863868115053	0.011	0.006	1	NK_CD56bright	NK CD56bright	Post-ART_1y vs Pre-HIV
chr1-198558362-198558723	0.818645138082361	0.300867522718162	0.011	0.009	1	NK_CD56bright	NK CD56bright	Post-ART_1y vs Pre-HIV
chr3-56787766-56788205	0.818650487808574	0.382391500167373	0.016	0.012	1	NK_CD56bright	NK CD56bright	Post-ART_1y vs Pre-HIV
chr16-31457920-31460156	0.818665287221194	0.0857284833976547	0.612	0.535	1	NK_CD56bright	NK CD56bright	Post-ART_1y vs Pre-HIV
chr2-191554760-191555602	0.818666831277326	0.146482506423257	0.044	0.039	1	NK_CD56bright	NK CD56bright	Post-ART_1y vs Pre-HIV
chr3-16299989-16301822	0.818686685057234	0.11985481262083	0.117	0.102	1	NK_CD56bright	NK CD56bright	Post-ART_1y vs Pre-HIV
chr13-40984657-40984996	0.818695671288316	0.158031105735468	0.036	0.033	1	NK_CD56bright	NK CD56bright	Post-ART_1y vs Pre-HIV
chr10-71569725-71570726	0.818711266963863	0.545816770583653	0.03	0.021	1	NK_CD56bright	NK CD56bright	Post-ART_1y vs Pre-HIV
chr17-18855770-18856482	0.818722946965879	0.138831141216554	0.189	0.159	1	NK_CD56bright	NK CD56bright	Post-ART_1y vs Pre-HIV
chr1-207797014-207797739	0.818724750568964	0.283996933302066	0.038	0.03	1	NK_CD56bright	NK CD56bright	Post-ART_1y vs Pre-HIV
chr19-4909244-4911310	0.818725423343399	0.0657248396178649	0.208	0.189	1	NK_CD56bright	NK CD56bright	Post-ART_1y vs Pre-HIV
chr12-9605489-9605760	0.818737896475417	0.602453215571185	0.033	0.021	1	NK_CD56bright	NK CD56bright	Post-ART_1y vs Pre-HIV
chr20-53706454-53707184	0.818755759179092	-0.08915024472874	0.014	0.015	1	NK_CD56bright	NK CD56bright	Post-ART_1y vs Pre-HIV
chr2-8680935-8682435	0.818829501192499	0.148781128459147	0.322	0.282	1	NK_CD56bright	NK CD56bright	Post-ART_1y vs Pre-HIV
chr8-103414297-103415712	0.818832270502452	0.102852144932135	0.363	0.3	1	NK_CD56bright	NK CD56bright	Post-ART_1y vs Pre-HIV
chr7-129525104-129525835	0.818851519183789	0.1836894026808	0.011	0.009	1	NK_CD56bright	NK CD56bright	Post-ART_1y vs Pre-HIV
chr7-152024977-152026164	0.818887872481069	0.0633380013434323	0.325	0.291	1	NK_CD56bright	NK CD56bright	Post-ART_1y vs Pre-HIV
chr4-139294833-139296026	0.818913890880332	0.129436933500631	0.205	0.171	1	NK_CD56bright	NK CD56bright	Post-ART_1y vs Pre-HIV
chr19-51166702-51167583	0.818918662407818	0.248964013511285	0.123	0.099	1	NK_CD56bright	NK CD56bright	Post-ART_1y vs Pre-HIV
chr16-11782426-11784096	0.818927073180941	0.228629043261616	0.202	0.162	1	NK_CD56bright	NK CD56bright	Post-ART_1y vs Pre-HIV
chr2-241867846-241869102	0.818959724145374	0.339079013466848	0.068	0.051	1	NK_CD56bright	NK CD56bright	Post-ART_1y vs Pre-HIV
chr14-69693718-69695225	0.818969141881796	0.741660121780296	0.019	0.012	1	NK_CD56bright	NK CD56bright	Post-ART_1y vs Pre-HIV
chr19-33234962-33236298	0.818975992840061	0.348800248596191	0.027	0.021	1	NK_CD56bright	NK CD56bright	Post-ART_1y vs Pre-HIV
chr10-6140508-6140865	0.818991044015686	0.401847163889486	0.019	0.015	1	NK_CD56bright	NK CD56bright	Post-ART_1y vs Pre-HIV
chr19-6736298-6738137	0.818992411965254	0.194455807522738	0.484	0.387	1	NK_CD56bright	NK CD56bright	Post-ART_1y vs Pre-HIV
chr16-21952141-21953835	0.819003171887122	0.189234746643929	0.355	0.285	1	NK_CD56bright	NK CD56bright	Post-ART_1y vs Pre-HIV
chr19-42184045-42184682	0.819015620387767	-0.0721167294953626	0.019	0.021	1	NK_CD56bright	NK CD56bright	Post-ART_1y vs Pre-HIV
chr22-36912887-36914594	0.819028681863003	0.0577422612119909	0.016	0.012	1	NK_CD56bright	NK CD56bright	Post-ART_1y vs Pre-HIV
chr3-42780031-42781182	0.8190554646879	0.328273272616784	0.03	0.024	1	NK_CD56bright	NK CD56bright	Post-ART_1y vs Pre-HIV
chr20-32583008-32585897	0.819110428979124	0.251607204630483	0.213	0.174	1	NK_CD56bright	NK CD56bright	Post-ART_1y vs Pre-HIV
chr7-76443799-76444160	0.819129801507253	0.617674642228507	0.011	0.006	1	NK_CD56bright	NK CD56bright	Post-ART_1y vs Pre-HIV
chr6-130467009-130467554	0.819130041908814	-0.0261145617032925	0.027	0.027	1	NK_CD56bright	NK CD56bright	Post-ART_1y vs Pre-HIV
chr12-8890088-8891138	0.819132410389697	0.519869430423898	0.041	0.03	1	NK_CD56bright	NK CD56bright	Post-ART_1y vs Pre-HIV
chr16-31072557-31075003	0.819155854454002	0.100137198108665	0.473	0.411	1	NK_CD56bright	NK CD56bright	Post-ART_1y vs Pre-HIV
chrX-65985740-65986570	0.819189036821788	0.312297427423573	0.049	0.036	1	NK_CD56bright	NK CD56bright	Post-ART_1y vs Pre-HIV
chr17-18816614-18817118	0.819189715684154	0.430193185088827	0.014	0.009	1	NK_CD56bright	NK CD56bright	Post-ART_1y vs Pre-HIV
chr5-142998369-142998807	0.819212944737638	0.158977453018616	0.016	0.015	1	NK_CD56bright	NK CD56bright	Post-ART_1y vs Pre-HIV
chr20-2738053-2738296	0.81922784320627	0.101187245269753	0.027	0.027	1	NK_CD56bright	NK CD56bright	Post-ART_1y vs Pre-HIV
chr2-174546496-174547276	0.819236054194383	0.630731417425102	0.011	0.006	1	NK_CD56bright	NK CD56bright	Post-ART_1y vs Pre-HIV
chr13-49606670-49607564	0.819265042810013	0.122414927160285	0.044	0.042	1	NK_CD56bright	NK CD56bright	Post-ART_1y vs Pre-HIV
chr22-35551825-35552991	0.819275608511745	0.175645218176234	0.036	0.03	1	NK_CD56bright	NK CD56bright	Post-ART_1y vs Pre-HIV
chr2-218301108-218301778	0.819280215974025	-0.0427665287674115	0.068	0.069	1	NK_CD56bright	NK CD56bright	Post-ART_1y vs Pre-HIV
chr15-65787335-65788015	0.819283731120009	0.674431302365499	0.019	0.012	1	NK_CD56bright	NK CD56bright	Post-ART_1y vs Pre-HIV
chr9-128275074-128276766	0.819299828627598	0.106499247535631	0.486	0.399	1	NK_CD56bright	NK CD56bright	Post-ART_1y vs Pre-HIV
chr1-43990880-43992281	0.819326079460636	0.136747708001846	0.189	0.15	1	NK_CD56bright	NK CD56bright	Post-ART_1y vs Pre-HIV
chr10-22344994-22345933	0.819327217466733	0.273747315328861	0.096	0.081	1	NK_CD56bright	NK CD56bright	Post-ART_1y vs Pre-HIV
chr1-24847454-24849267	0.819328420124833	0.0779066317310639	0.355	0.309	1	NK_CD56bright	NK CD56bright	Post-ART_1y vs Pre-HIV
chr20-8759450-8759916	0.81933922270076	0.464964316162439	0.014	0.009	1	NK_CD56bright	NK CD56bright	Post-ART_1y vs Pre-HIV
chr7-77246798-77247524	0.819349473695056	0.0960541968233608	0.036	0.03	1	NK_CD56bright	NK CD56bright	Post-ART_1y vs Pre-HIV
chr8-143955346-143955618	0.819358607514029	0.536770080177486	0.03	0.021	1	NK_CD56bright	NK CD56bright	Post-ART_1y vs Pre-HIV
chr11-3100041-3101114	0.819369157058421	0.122691287465867	0.03	0.027	1	NK_CD56bright	NK CD56bright	Post-ART_1y vs Pre-HIV
chr1-154114731-154115595	0.819383812586072	-0.304753319197047	0.014	0.015	1	NK_CD56bright	NK CD56bright	Post-ART_1y vs Pre-HIV
chr2-8456697-8458214	0.819390812686724	0.139403260753289	0.104	0.093	1	NK_CD56bright	NK CD56bright	Post-ART_1y vs Pre-HIV
chr19-51375419-51376173	0.819418070302913	0.143687827113051	0.09	0.078	1	NK_CD56bright	NK CD56bright	Post-ART_1y vs Pre-HIV
chr20-63651655-63653935	0.819436352094571	0.290340891436107	0.134	0.102	1	NK_CD56bright	NK CD56bright	Post-ART_1y vs Pre-HIV
chr1-16420363-16421481	0.8194364329677	0.274662831531477	0.038	0.03	1	NK_CD56bright	NK CD56bright	Post-ART_1y vs Pre-HIV
chr2-174623782-174624020	0.819482257004416	0.191803363468266	0.014	0.012	1	NK_CD56bright	NK CD56bright	Post-ART_1y vs Pre-HIV
chr15-69753741-69754396	0.819502820327056	0.843318224496769	0.014	0.006	1	NK_CD56bright	NK CD56bright	Post-ART_1y vs Pre-HIV
chr7-87875682-87877223	0.819503478494078	0.109679724272306	0.399	0.348	1	NK_CD56bright	NK CD56bright	Post-ART_1y vs Pre-HIV
chr16-4537489-4539116	0.819505232573012	0.0971231101199892	0.279	0.252	1	NK_CD56bright	NK CD56bright	Post-ART_1y vs Pre-HIV
chr10-71852333-71852844	0.819536572174514	0.876436206451674	0.011	0.006	1	NK_CD56bright	NK CD56bright	Post-ART_1y vs Pre-HIV
chr2-60998435-60999297	0.819605774032723	0.331097551790519	0.057	0.042	1	NK_CD56bright	NK CD56bright	Post-ART_1y vs Pre-HIV
chr11-19563724-19564694	0.81960628071868	0.0867138135203787	0.022	0.021	1	NK_CD56bright	NK CD56bright	Post-ART_1y vs Pre-HIV
chr19-48836792-48837485	0.819627663211981	0.083359844293569	0.033	0.027	1	NK_CD56bright	NK CD56bright	Post-ART_1y vs Pre-HIV
chr19-35211474-35212352	0.819634015727995	0.255486875330225	0.29	0.231	1	NK_CD56bright	NK CD56bright	Post-ART_1y vs Pre-HIV
chr5-180085715-180086248	0.819637621061009	-0.102197830800398	0.016	0.018	1	NK_CD56bright	NK CD56bright	Post-ART_1y vs Pre-HIV
chr1-162413614-162414301	0.819641748048079	0.166801680195375	0.033	0.027	1	NK_CD56bright	NK CD56bright	Post-ART_1y vs Pre-HIV
chr16-424396-427094	0.819650346910874	0.179941127714314	0.27	0.216	1	NK_CD56bright	NK CD56bright	Post-ART_1y vs Pre-HIV
chr20-31603929-31606193	0.819657083400496	0.110651176622229	0.27	0.234	1	NK_CD56bright	NK CD56bright	Post-ART_1y vs Pre-HIV
chr11-96338813-96339624	0.819659107480183	0.338575489133372	0.09	0.069	1	NK_CD56bright	NK CD56bright	Post-ART_1y vs Pre-HIV
chr2-101205178-101205918	0.819695770945976	-0.118228894589904	0.016	0.018	1	NK_CD56bright	NK CD56bright	Post-ART_1y vs Pre-HIV
chr2-85353732-85355271	0.819713890338351	0.088649441196247	0.281	0.246	1	NK_CD56bright	NK CD56bright	Post-ART_1y vs Pre-HIV
chr5-139658506-139658773	0.819726104336005	0.142852013913772	0.014	0.012	1	NK_CD56bright	NK CD56bright	Post-ART_1y vs Pre-HIV
chr14-64757891-64758251	0.81973095435604	0.720979757071372	0.011	0.006	1	NK_CD56bright	NK CD56bright	Post-ART_1y vs Pre-HIV
chr8-52939487-52941930	0.819744632179835	0.354634592548217	0.041	0.033	1	NK_CD56bright	NK CD56bright	Post-ART_1y vs Pre-HIV
chr20-13220036-13222162	0.819770958756201	0.136484849993477	0.093	0.081	1	NK_CD56bright	NK CD56bright	Post-ART_1y vs Pre-HIV
chr3-185936775-185938562	0.819775636306236	0.110633812114503	0.363	0.321	1	NK_CD56bright	NK CD56bright	Post-ART_1y vs Pre-HIV
chr8-101902324-101903267	0.81981150475948	0.138148175261645	0.055	0.045	1	NK_CD56bright	NK CD56bright	Post-ART_1y vs Pre-HIV
chr12-89162427-89163176	0.819829262280294	0.395752606810462	0.025	0.018	1	NK_CD56bright	NK CD56bright	Post-ART_1y vs Pre-HIV
chr9-21030201-21031902	0.81983737340299	0.22311153811234	0.153	0.114	1	NK_CD56bright	NK CD56bright	Post-ART_1y vs Pre-HIV
chr6-138346420-138346627	0.81984030173356	0.122780698879512	0.014	0.012	1	NK_CD56bright	NK CD56bright	Post-ART_1y vs Pre-HIV
chr2-70292857-70294195	0.819850283792146	0.185095450813645	0.311	0.243	1	NK_CD56bright	NK CD56bright	Post-ART_1y vs Pre-HIV
chr14-61334131-61334723	0.819858111556444	0.161205956025797	0.014	0.012	1	NK_CD56bright	NK CD56bright	Post-ART_1y vs Pre-HIV
chr3-197598513-197599685	0.819860408943409	0.239830736095961	0.033	0.03	1	NK_CD56bright	NK CD56bright	Post-ART_1y vs Pre-HIV
chr17-7833698-7836214	0.819866268194591	0.0609066818339234	0.522	0.429	1	NK_CD56bright	NK CD56bright	Post-ART_1y vs Pre-HIV
chr19-44767624-44768195	0.819878150208726	0.698988149582123	0.025	0.015	1	NK_CD56bright	NK CD56bright	Post-ART_1y vs Pre-HIV
chr20-46088969-46090273	0.819897812636968	0.0723854066027777	0.306	0.276	1	NK_CD56bright	NK CD56bright	Post-ART_1y vs Pre-HIV
chr10-22651462-22651886	0.819907887887383	0.0357006088533134	0.036	0.033	1	NK_CD56bright	NK CD56bright	Post-ART_1y vs Pre-HIV
chr8-23692303-23692966	0.819908497448933	0.875686719709599	0.011	0.006	1	NK_CD56bright	NK CD56bright	Post-ART_1y vs Pre-HIV
chr22-30386561-30387691	0.819914118234805	0.00969193886431219	0.21	0.195	1	NK_CD56bright	NK CD56bright	Post-ART_1y vs Pre-HIV
chr8-143568123-143569710	0.819918978975314	0.0432574932596004	0.265	0.24	1	NK_CD56bright	NK CD56bright	Post-ART_1y vs Pre-HIV
chr17-68981014-68981858	0.819987778874453	0.136094012912218	0.036	0.033	1	NK_CD56bright	NK CD56bright	Post-ART_1y vs Pre-HIV
chr22-30253244-30253725	0.81999300371367	0.0629240370232322	0.014	0.015	1	NK_CD56bright	NK CD56bright	Post-ART_1y vs Pre-HIV
chr2-160411027-160411547	0.820019392680722	0.139885900005035	0.033	0.03	1	NK_CD56bright	NK CD56bright	Post-ART_1y vs Pre-HIV
chr16-4623533-4625806	0.820027163622732	0.197713505160036	0.369	0.309	1	NK_CD56bright	NK CD56bright	Post-ART_1y vs Pre-HIV
chr10-3972405-3973307	0.820037121377946	0.233902518494536	0.063	0.051	1	NK_CD56bright	NK CD56bright	Post-ART_1y vs Pre-HIV
chr11-66694015-66695160	0.820055345037481	0.200450322377703	0.063	0.054	1	NK_CD56bright	NK CD56bright	Post-ART_1y vs Pre-HIV
chr9-112074090-112075090	0.82008185262688	0.242674561387799	0.03	0.024	1	NK_CD56bright	NK CD56bright	Post-ART_1y vs Pre-HIV
chr16-4206279-4207419	0.820101768264726	0.368251446689456	0.011	0.009	1	NK_CD56bright	NK CD56bright	Post-ART_1y vs Pre-HIV
chr1-153494756-153495632	0.820106826822998	0.39274393671452	0.022	0.018	1	NK_CD56bright	NK CD56bright	Post-ART_1y vs Pre-HIV
chr6-11978216-11978683	0.820124615422847	0.507198661459761	0.016	0.012	1	NK_CD56bright	NK CD56bright	Post-ART_1y vs Pre-HIV
chr4-139897732-139898837	0.820154309134905	0.358865996304627	0.052	0.039	1	NK_CD56bright	NK CD56bright	Post-ART_1y vs Pre-HIV
chr14-70027483-70028131	0.82015452563368	0.256416365315558	0.019	0.015	1	NK_CD56bright	NK CD56bright	Post-ART_1y vs Pre-HIV
chr9-111482399-111484735	0.820178734937328	0.107982105674941	0.301	0.276	1	NK_CD56bright	NK CD56bright	Post-ART_1y vs Pre-HIV
chr9-100351855-100353275	0.820181311269705	0.192791980628122	0.191	0.153	1	NK_CD56bright	NK CD56bright	Post-ART_1y vs Pre-HIV
chr8-123763260-123763687	0.820183838280357	0.102968383235587	0.025	0.021	1	NK_CD56bright	NK CD56bright	Post-ART_1y vs Pre-HIV
chr1-160682634-160683823	0.820184020322772	0.182418944089173	0.098	0.078	1	NK_CD56bright	NK CD56bright	Post-ART_1y vs Pre-HIV
chr5-56851971-56852602	0.820188419678633	0.283209315549742	0.011	0.009	1	NK_CD56bright	NK CD56bright	Post-ART_1y vs Pre-HIV
chr6-18386880-18387774	0.820208745239703	0.201819140317784	0.041	0.033	1	NK_CD56bright	NK CD56bright	Post-ART_1y vs Pre-HIV
chr2-27721346-27721735	0.820226566314781	-0.0421952319407426	0.03	0.033	1	NK_CD56bright	NK CD56bright	Post-ART_1y vs Pre-HIV
chr10-132448329-132448634	0.82026113999134	0.320560034464458	0.055	0.042	1	NK_CD56bright	NK CD56bright	Post-ART_1y vs Pre-HIV
chr17-21098783-21100195	0.820319531804401	0.342536676544577	0.068	0.048	1	NK_CD56bright	NK CD56bright	Post-ART_1y vs Pre-HIV
chr1-157045136-157046971	0.820369642501521	-0.0918291517105851	0.036	0.036	1	NK_CD56bright	NK CD56bright	Post-ART_1y vs Pre-HIV
chr18-54812687-54813544	0.8203943309713	0.0702314641091784	0.041	0.039	1	NK_CD56bright	NK CD56bright	Post-ART_1y vs Pre-HIV
chr16-56980733-56981597	0.820394839772665	0.900752095098319	0.011	0.006	1	NK_CD56bright	NK CD56bright	Post-ART_1y vs Pre-HIV
chr7-26197414-26197737	0.820397213710958	0.34823065835401	0.011	0.009	1	NK_CD56bright	NK CD56bright	Post-ART_1y vs Pre-HIV
chr3-49081102-49081816	0.820408579680503	0.502346776155741	0.011	0.006	1	NK_CD56bright	NK CD56bright	Post-ART_1y vs Pre-HIV
chr3-142986804-142987403	0.82041671311943	0.690486579297917	0.016	0.009	1	NK_CD56bright	NK CD56bright	Post-ART_1y vs Pre-HIV
chr19-51690142-51691127	0.820423416574334	0.282949877843499	0.049	0.036	1	NK_CD56bright	NK CD56bright	Post-ART_1y vs Pre-HIV
chr19-1315500-1316156	0.820470120993671	0.0935658222590052	0.014	0.012	1	NK_CD56bright	NK CD56bright	Post-ART_1y vs Pre-HIV
chr6-32153392-32154981	0.820493231234183	0.164227322756067	0.219	0.186	1	NK_CD56bright	NK CD56bright	Post-ART_1y vs Pre-HIV
chr7-2477169-2478774	0.820496258005711	0.167439993299511	0.134	0.114	1	NK_CD56bright	NK CD56bright	Post-ART_1y vs Pre-HIV
chr16-67561477-67564087	0.820509738150758	0.0984346080990066	0.593	0.498	1	NK_CD56bright	NK CD56bright	Post-ART_1y vs Pre-HIV
chr8-2000444-2002424	0.820521571463219	0.1530661780401	0.098	0.09	1	NK_CD56bright	NK CD56bright	Post-ART_1y vs Pre-HIV
chr6-13908570-13909429	0.820554698178549	0.280846500365609	0.025	0.018	1	NK_CD56bright	NK CD56bright	Post-ART_1y vs Pre-HIV
chr17-76480515-76482315	0.820562949674819	0.100175599629376	0.03	0.027	1	NK_CD56bright	NK CD56bright	Post-ART_1y vs Pre-HIV
chr2-767246-767772	0.820565329119469	0.25909171879294	0.011	0.009	1	NK_CD56bright	NK CD56bright	Post-ART_1y vs Pre-HIV
chr3-154316922-154317258	0.820580582805484	0.839563589347628	0.011	0.006	1	NK_CD56bright	NK CD56bright	Post-ART_1y vs Pre-HIV
chr11-503038-504695	0.820584890039406	0.617953406951276	0.055	0.036	1	NK_CD56bright	NK CD56bright	Post-ART_1y vs Pre-HIV
chr10-7388410-7389101	0.82060082026885	0.452528199107059	0.025	0.018	1	NK_CD56bright	NK CD56bright	Post-ART_1y vs Pre-HIV
chr6-149961742-149961975	0.820638698377278	0.529168566532394	0.025	0.015	1	NK_CD56bright	NK CD56bright	Post-ART_1y vs Pre-HIV
chr1-100036934-100039313	0.820661854755469	0.158296208932229	0.35	0.3	1	NK_CD56bright	NK CD56bright	Post-ART_1y vs Pre-HIV
chr9-137452131-137454564	0.820689019007522	0.183940326092231	0.145	0.117	1	NK_CD56bright	NK CD56bright	Post-ART_1y vs Pre-HIV
chr12-8948544-8950888	0.820719874042977	0.227744066374028	0.295	0.228	1	NK_CD56bright	NK CD56bright	Post-ART_1y vs Pre-HIV
chr4-153808975-153809836	0.820720972691461	-0.017534145587486	0.016	0.018	1	NK_CD56bright	NK CD56bright	Post-ART_1y vs Pre-HIV
chr2-37195933-37197306	0.820728576289254	0.165647437116461	0.194	0.168	1	NK_CD56bright	NK CD56bright	Post-ART_1y vs Pre-HIV
chr20-48790864-48791342	0.82074892363284	0.244196734115751	0.011	0.009	1	NK_CD56bright	NK CD56bright	Post-ART_1y vs Pre-HIV
chr21-37430280-37430728	0.820753652121277	-0.27786611019166	0.011	0.012	1	NK_CD56bright	NK CD56bright	Post-ART_1y vs Pre-HIV
chr10-102055123-102056472	0.820763912954512	0.0490943366197043	0.238	0.201	1	NK_CD56bright	NK CD56bright	Post-ART_1y vs Pre-HIV
chr6-109332312-109333130	0.820847016325601	0.375877593795336	0.011	0.009	1	NK_CD56bright	NK CD56bright	Post-ART_1y vs Pre-HIV
chr16-73122480-73123455	0.820865280141796	0.07562397974695	0.027	0.024	1	NK_CD56bright	NK CD56bright	Post-ART_1y vs Pre-HIV
chr9-93133245-93134971	0.820870283571029	0.150356194439863	0.421	0.354	1	NK_CD56bright	NK CD56bright	Post-ART_1y vs Pre-HIV
chr3-32401153-32402264	0.820904047867283	0.177744305007399	0.09	0.084	1	NK_CD56bright	NK CD56bright	Post-ART_1y vs Pre-HIV
chr16-11575406-11575836	0.820910241494607	0.441051892358158	0.077	0.054	1	NK_CD56bright	NK CD56bright	Post-ART_1y vs Pre-HIV
chrX-74535372-74537077	0.820910411368728	0.151620203284939	0.087	0.072	1	NK_CD56bright	NK CD56bright	Post-ART_1y vs Pre-HIV
chr7-936232-937006	0.82095499126527	0.785303550601899	0.016	0.009	1	NK_CD56bright	NK CD56bright	Post-ART_1y vs Pre-HIV
chr11-910005-911863	0.821000484613226	0.0844177933172023	0.257	0.222	1	NK_CD56bright	NK CD56bright	Post-ART_1y vs Pre-HIV
chr7-157336068-157338092	0.821009220075523	0.224411376154692	0.372	0.297	1	NK_CD56bright	NK CD56bright	Post-ART_1y vs Pre-HIV
chr6-33317328-33318278	0.821010447730068	0.16348969759725	0.35	0.291	1	NK_CD56bright	NK CD56bright	Post-ART_1y vs Pre-HIV
chr12-64826214-64826639	0.821022109929265	0.012964113695392	0.011	0.012	1	NK_CD56bright	NK CD56bright	Post-ART_1y vs Pre-HIV
chr13-73228439-73229072	0.821023088303426	0.101177407363858	0.036	0.03	1	NK_CD56bright	NK CD56bright	Post-ART_1y vs Pre-HIV
chr15-67520063-67522487	0.821037676894015	0.171732799258542	0.276	0.231	1	NK_CD56bright	NK CD56bright	Post-ART_1y vs Pre-HIV
chr17-61251712-61252808	0.821117729595174	0.177092871587036	0.145	0.126	1	NK_CD56bright	NK CD56bright	Post-ART_1y vs Pre-HIV
chr16-85607263-85607564	0.821125823206037	0.348173526662999	0.011	0.009	1	NK_CD56bright	NK CD56bright	Post-ART_1y vs Pre-HIV
chr22-23215983-23217081	0.821129940239374	0.316072942549878	0.117	0.096	1	NK_CD56bright	NK CD56bright	Post-ART_1y vs Pre-HIV
chrX-48487122-48487980	0.821150314888178	0.0618856747790995	0.052	0.045	1	NK_CD56bright	NK CD56bright	Post-ART_1y vs Pre-HIV
chr7-43624980-43626381	0.8211558957768	0.13091537635681	0.194	0.162	1	NK_CD56bright	NK CD56bright	Post-ART_1y vs Pre-HIV
chr2-8511699-8512538	0.821172245905987	0.309499455962561	0.104	0.081	1	NK_CD56bright	NK CD56bright	Post-ART_1y vs Pre-HIV
chr5-88888869-88890035	0.821179959640287	0.296807759380258	0.027	0.024	1	NK_CD56bright	NK CD56bright	Post-ART_1y vs Pre-HIV
chr19-53196432-53197653	0.821181206542814	0.213741088269475	0.23	0.18	1	NK_CD56bright	NK CD56bright	Post-ART_1y vs Pre-HIV
chr5-88827987-88828318	0.821191087449776	0.861833651111546	0.011	0.006	1	NK_CD56bright	NK CD56bright	Post-ART_1y vs Pre-HIV
chr19-38792111-38793039	0.821224949736047	-0.0212137041464331	0.044	0.039	1	NK_CD56bright	NK CD56bright	Post-ART_1y vs Pre-HIV
chr6-144215023-144216939	0.821230815200714	0.129841266972861	0.333	0.291	1	NK_CD56bright	NK CD56bright	Post-ART_1y vs Pre-HIV
chr17-334010-334403	0.82123496022636	0.328451074154507	0.019	0.015	1	NK_CD56bright	NK CD56bright	Post-ART_1y vs Pre-HIV
chr3-172595754-172596400	0.821236423382721	0.0855240812191189	0.057	0.054	1	NK_CD56bright	NK CD56bright	Post-ART_1y vs Pre-HIV
chr15-65033706-65033988	0.821276480538917	-0.0975573011776989	0.011	0.012	1	NK_CD56bright	NK CD56bright	Post-ART_1y vs Pre-HIV
chr19-51771147-51772013	0.821300343013538	0.589668408222744	0.011	0.006	1	NK_CD56bright	NK CD56bright	Post-ART_1y vs Pre-HIV
chr22-36301011-36301991	0.821317895089787	0.181064778377925	0.06	0.051	1	NK_CD56bright	NK CD56bright	Post-ART_1y vs Pre-HIV
chr2-237421357-237422060	0.821338522176718	0.156037654257635	0.033	0.03	1	NK_CD56bright	NK CD56bright	Post-ART_1y vs Pre-HIV
chr22-46737282-46739714	0.82134477436082	0.0574709665852176	0.221	0.198	1	NK_CD56bright	NK CD56bright	Post-ART_1y vs Pre-HIV
chr4-83138622-83139893	0.821361621775327	0.220342534349524	0.044	0.036	1	NK_CD56bright	NK CD56bright	Post-ART_1y vs Pre-HIV
chr1-64001842-64002208	0.821361783532293	0.149394581461156	0.041	0.036	1	NK_CD56bright	NK CD56bright	Post-ART_1y vs Pre-HIV
chr2-113174600-113176572	0.821375893185553	0.16305042488071	0.191	0.156	1	NK_CD56bright	NK CD56bright	Post-ART_1y vs Pre-HIV
chr3-15316378-15316851	0.821379541760284	0.141691473221507	0.027	0.024	1	NK_CD56bright	NK CD56bright	Post-ART_1y vs Pre-HIV
chr12-46660414-46661712	0.821393138905145	0.44845799519568	0.036	0.027	1	NK_CD56bright	NK CD56bright	Post-ART_1y vs Pre-HIV
chr2-43609020-43609651	0.821428007708223	0.422909248986409	0.016	0.012	1	NK_CD56bright	NK CD56bright	Post-ART_1y vs Pre-HIV
chr2-72892535-72893022	0.821431842613757	-0.112801263785963	0.011	0.012	1	NK_CD56bright	NK CD56bright	Post-ART_1y vs Pre-HIV
chr7-50335706-50336498	0.821466990583756	0.293836371251553	0.101	0.078	1	NK_CD56bright	NK CD56bright	Post-ART_1y vs Pre-HIV
chr12-124508616-124509116	0.821495109882922	0.521804274647588	0.027	0.018	1	NK_CD56bright	NK CD56bright	Post-ART_1y vs Pre-HIV
chr6-57221238-57222748	0.821500788676101	0.114415969581565	0.197	0.174	1	NK_CD56bright	NK CD56bright	Post-ART_1y vs Pre-HIV
chr3-155744075-155745302	0.821530681161055	0.326534208490905	0.046	0.036	1	NK_CD56bright	NK CD56bright	Post-ART_1y vs Pre-HIV
chr20-38448016-38448431	0.821533860606302	0.32897080538138	0.011	0.009	1	NK_CD56bright	NK CD56bright	Post-ART_1y vs Pre-HIV
chr15-82139510-82140360	0.821546731133842	0.228993156316343	0.011	0.009	1	NK_CD56bright	NK CD56bright	Post-ART_1y vs Pre-HIV
chr5-151097912-151098715	0.821555911686384	0.285971963396711	0.104	0.084	1	NK_CD56bright	NK CD56bright	Post-ART_1y vs Pre-HIV
chr19-3154781-3155653	0.821556654125451	0.0140420110446153	0.022	0.021	1	NK_CD56bright	NK CD56bright	Post-ART_1y vs Pre-HIV
chrX-23900984-23902793	0.8215579183168	0.0594831303392183	0.03	0.03	1	NK_CD56bright	NK CD56bright	Post-ART_1y vs Pre-HIV
chr17-28725650-28727427	0.821590114027246	0.253875076322737	0.27	0.207	1	NK_CD56bright	NK CD56bright	Post-ART_1y vs Pre-HIV
chr2-64282649-64284009	0.821604062502515	0.319636623033365	0.019	0.015	1	NK_CD56bright	NK CD56bright	Post-ART_1y vs Pre-HIV
chr5-55061480-55062789	0.821618881575584	0.414920527293273	0.107	0.072	1	NK_CD56bright	NK CD56bright	Post-ART_1y vs Pre-HIV
chr12-8032038-8033887	0.821663800258452	0.216190541731345	0.213	0.162	1	NK_CD56bright	NK CD56bright	Post-ART_1y vs Pre-HIV
chrX-47633847-47635548	0.821663899918861	0.268516206099155	0.115	0.087	1	NK_CD56bright	NK CD56bright	Post-ART_1y vs Pre-HIV
chr11-66744152-66745652	0.821693012847248	0.0901921290925036	0.235	0.213	1	NK_CD56bright	NK CD56bright	Post-ART_1y vs Pre-HIV
chr19-8831564-8833259	0.821698103211532	0.0737772145710152	0.533	0.459	1	NK_CD56bright	NK CD56bright	Post-ART_1y vs Pre-HIV
chr9-42851782-42852803	0.821703807885885	0.118508542600045	0.019	0.018	1	NK_CD56bright	NK CD56bright	Post-ART_1y vs Pre-HIV
chr19-35693270-35694496	0.821727199491197	0.124773660216037	0.104	0.087	1	NK_CD56bright	NK CD56bright	Post-ART_1y vs Pre-HIV
chr10-14551836-14552283	0.821730716253553	0.263771801353137	0.014	0.012	1	NK_CD56bright	NK CD56bright	Post-ART_1y vs Pre-HIV
chr12-124493753-124494835	0.821772502904079	-0.133501008334946	0.022	0.021	1	NK_CD56bright	NK CD56bright	Post-ART_1y vs Pre-HIV
chr21-35400205-35400951	0.821775062585678	0.0795967763966652	0.016	0.015	1	NK_CD56bright	NK CD56bright	Post-ART_1y vs Pre-HIV
chr5-148820644-148821202	0.821784388860466	0.187809376653227	0.011	0.009	1	NK_CD56bright	NK CD56bright	Post-ART_1y vs Pre-HIV
chr4-56906481-56909502	0.821817577857474	0.0663822445573216	0.361	0.324	1	NK_CD56bright	NK CD56bright	Post-ART_1y vs Pre-HIV
chr9-113232497-113233603	0.821855593114409	-0.068667912413503	0.016	0.015	1	NK_CD56bright	NK CD56bright	Post-ART_1y vs Pre-HIV
chr3-71086809-71088080	0.821862020686139	0.0635930678122536	0.107	0.096	1	NK_CD56bright	NK CD56bright	Post-ART_1y vs Pre-HIV
chr5-131328522-131330261	0.821883369998285	-0.0105835112583295	0.011	0.012	1	NK_CD56bright	NK CD56bright	Post-ART_1y vs Pre-HIV
chr5-86617283-86618838	0.821930685266874	0.251975006845158	0.197	0.165	1	NK_CD56bright	NK CD56bright	Post-ART_1y vs Pre-HIV
chr9-127897002-127897667	0.821933769223627	0.0990135924520987	0.038	0.033	1	NK_CD56bright	NK CD56bright	Post-ART_1y vs Pre-HIV
chr14-99286496-99287815	0.821996313832016	0.358247152286969	0.107	0.078	1	NK_CD56bright	NK CD56bright	Post-ART_1y vs Pre-HIV
chr20-37803653-37805138	0.821998296514866	0.162740858985849	0.022	0.021	1	NK_CD56bright	NK CD56bright	Post-ART_1y vs Pre-HIV
chr12-12807598-12809561	0.821999663118731	0.180993605625985	0.052	0.042	1	NK_CD56bright	NK CD56bright	Post-ART_1y vs Pre-HIV
chr10-32937858-32939023	0.822023191754722	0.859606112730449	0.011	0.006	1	NK_CD56bright	NK CD56bright	Post-ART_1y vs Pre-HIV
chr21-32914384-32914994	0.822036040142402	0.188098185606555	0.011	0.009	1	NK_CD56bright	NK CD56bright	Post-ART_1y vs Pre-HIV
chr17-35141280-35142669	0.822061128191409	0.325155414772412	0.156	0.117	1	NK_CD56bright	NK CD56bright	Post-ART_1y vs Pre-HIV
chr12-132161713-132163925	0.822062403221663	0.115934851703414	0.038	0.033	1	NK_CD56bright	NK CD56bright	Post-ART_1y vs Pre-HIV
chr15-45178989-45180577	0.822133083692638	0.194392179499298	0.093	0.081	1	NK_CD56bright	NK CD56bright	Post-ART_1y vs Pre-HIV
chr3-172447319-172449027	0.822167108011693	0.188177012947516	0.068	0.057	1	NK_CD56bright	NK CD56bright	Post-ART_1y vs Pre-HIV
chr6-16668968-16669608	0.822177710820861	0.632030478845752	0.016	0.012	1	NK_CD56bright	NK CD56bright	Post-ART_1y vs Pre-HIV
chrX-19350626-19351815	0.822192026628447	0.324143410003435	0.068	0.051	1	NK_CD56bright	NK CD56bright	Post-ART_1y vs Pre-HIV
chr1-151155779-151157576	0.822242472294588	0.208089739997553	0.175	0.144	1	NK_CD56bright	NK CD56bright	Post-ART_1y vs Pre-HIV
chr9-114988567-114990267	0.822247157670936	0.633346600446616	0.016	0.009	1	NK_CD56bright	NK CD56bright	Post-ART_1y vs Pre-HIV
chr1-19799009-19800810	0.822252016551418	0.356697213806507	0.082	0.06	1	NK_CD56bright	NK CD56bright	Post-ART_1y vs Pre-HIV
chr21-31158819-31159929	0.822254643245349	0.912629580256503	0.011	0.006	1	NK_CD56bright	NK CD56bright	Post-ART_1y vs Pre-HIV
chr3-38131633-38131906	0.822263784152702	0.825012549061322	0.011	0.006	1	NK_CD56bright	NK CD56bright	Post-ART_1y vs Pre-HIV
chr10-103395544-103397264	0.822294430556246	0.164393774431712	0.306	0.264	1	NK_CD56bright	NK CD56bright	Post-ART_1y vs Pre-HIV
chr22-23240769-23241406	0.82231238209143	0.218742613387751	0.03	0.024	1	NK_CD56bright	NK CD56bright	Post-ART_1y vs Pre-HIV
chr3-120093781-120095941	0.822343738465761	0.0520618561976193	0.686	0.613	1	NK_CD56bright	NK CD56bright	Post-ART_1y vs Pre-HIV
chrX-40094518-40094780	0.822350217614886	0.119830359654485	0.019	0.018	1	NK_CD56bright	NK CD56bright	Post-ART_1y vs Pre-HIV
chr6-15623215-15624035	0.822371976457429	0.131125246170852	0.027	0.024	1	NK_CD56bright	NK CD56bright	Post-ART_1y vs Pre-HIV
chr11-35289057-35289461	0.822407918211844	0.191435817024	0.025	0.021	1	NK_CD56bright	NK CD56bright	Post-ART_1y vs Pre-HIV
chr2-186503468-186504431	0.822411702509234	0.166666563625705	0.016	0.015	1	NK_CD56bright	NK CD56bright	Post-ART_1y vs Pre-HIV
chr16-10937121-10937372	0.822434229178768	0.0372271395336843	0.016	0.015	1	NK_CD56bright	NK CD56bright	Post-ART_1y vs Pre-HIV
chr8-58410786-58412103	0.822489917115099	0.231889642881604	0.197	0.162	1	NK_CD56bright	NK CD56bright	Post-ART_1y vs Pre-HIV
chr14-106257040-106258012	0.82249243366826	0.0525736746306973	0.019	0.018	1	NK_CD56bright	NK CD56bright	Post-ART_1y vs Pre-HIV
chr17-36210308-36211202	0.822517487920675	0.688990163337012	0.057	0.033	1	NK_CD56bright	NK CD56bright	Post-ART_1y vs Pre-HIV
chr7-129168803-129170117	0.822536045596896	0.18292502655118	0.044	0.039	1	NK_CD56bright	NK CD56bright	Post-ART_1y vs Pre-HIV
chr9-133406499-133407320	0.82254220293679	0.26961754732465	0.041	0.033	1	NK_CD56bright	NK CD56bright	Post-ART_1y vs Pre-HIV
chr14-88023424-88024126	0.822584474148444	0.121906783561783	0.03	0.027	1	NK_CD56bright	NK CD56bright	Post-ART_1y vs Pre-HIV
chr10-101226703-101227536	0.822594681282736	0.38260296324863	0.019	0.015	1	NK_CD56bright	NK CD56bright	Post-ART_1y vs Pre-HIV
chr6-3990337-3991181	0.822598712572125	0.0708734551028787	0.027	0.027	1	NK_CD56bright	NK CD56bright	Post-ART_1y vs Pre-HIV
chr5-119267797-119269551	0.822622776661631	0.199937252199442	0.366	0.3	1	NK_CD56bright	NK CD56bright	Post-ART_1y vs Pre-HIV
chr9-36572260-36573936	0.822633808552223	0.262773028333009	0.15	0.117	1	NK_CD56bright	NK CD56bright	Post-ART_1y vs Pre-HIV
chr17-30822894-30823145	0.822647215224058	0.4338428536642	0.011	0.009	1	NK_CD56bright	NK CD56bright	Post-ART_1y vs Pre-HIV
chr11-3865567-3866638	0.822674485411668	0.580881774167307	0.057	0.036	1	NK_CD56bright	NK CD56bright	Post-ART_1y vs Pre-HIV
chr14-23057188-23058416	0.82268612311396	0.223793152168122	0.175	0.144	1	NK_CD56bright	NK CD56bright	Post-ART_1y vs Pre-HIV
chr15-40903722-40904307	0.822700762519221	0.230976315115181	0.082	0.063	1	NK_CD56bright	NK CD56bright	Post-ART_1y vs Pre-HIV
chr10-128010862-128011870	0.822718805804744	0.081554846511811	0.085	0.084	1	NK_CD56bright	NK CD56bright	Post-ART_1y vs Pre-HIV
chr17-79294327-79294796	0.822740317826011	0.798456775444499	0.011	0.006	1	NK_CD56bright	NK CD56bright	Post-ART_1y vs Pre-HIV
chr3-142993611-142994462	0.822765426503402	0.597929865203494	0.03	0.018	1	NK_CD56bright	NK CD56bright	Post-ART_1y vs Pre-HIV
chr14-89026752-89028069	0.822792025661425	0.208788338502656	0.074	0.063	1	NK_CD56bright	NK CD56bright	Post-ART_1y vs Pre-HIV
chr1-8126559-8127782	0.822803107937838	0.969837592943836	0.011	0.006	1	NK_CD56bright	NK CD56bright	Post-ART_1y vs Pre-HIV
chr4-69881042-69881480	0.822810394401031	0.262278328709812	0.019	0.015	1	NK_CD56bright	NK CD56bright	Post-ART_1y vs Pre-HIV
chr12-49670388-49671873	0.822850269471645	0.27989452287544	0.128	0.099	1	NK_CD56bright	NK CD56bright	Post-ART_1y vs Pre-HIV
chr6-111773792-111774428	0.822877646894472	0.466810156831719	0.014	0.009	1	NK_CD56bright	NK CD56bright	Post-ART_1y vs Pre-HIV
chr6-2221319-2222814	0.82289325298062	0.343520381819762	0.055	0.039	1	NK_CD56bright	NK CD56bright	Post-ART_1y vs Pre-HIV
chr12-103799288-103800201	0.822919284409388	0.326961904370062	0.011	0.009	1	NK_CD56bright	NK CD56bright	Post-ART_1y vs Pre-HIV
chr7-73623014-73624761	0.822920390201127	0.398356608630326	0.049	0.036	1	NK_CD56bright	NK CD56bright	Post-ART_1y vs Pre-HIV
chr19-1039497-1040353	0.822967990928078	0.156868229504362	0.224	0.195	1	NK_CD56bright	NK CD56bright	Post-ART_1y vs Pre-HIV
chr15-51828956-51830667	0.822973395344553	0.0956917212989319	0.183	0.144	1	NK_CD56bright	NK CD56bright	Post-ART_1y vs Pre-HIV
chr22-30309861-30311372	0.822982281761385	0.529924127950753	0.038	0.024	1	NK_CD56bright	NK CD56bright	Post-ART_1y vs Pre-HIV
chr1-2305028-2305671	0.822991546060477	-0.0575374414027054	0.014	0.012	1	NK_CD56bright	NK CD56bright	Post-ART_1y vs Pre-HIV
chr7-149310019-149310672	0.822999366758504	0.789679511265753	0.011	0.006	1	NK_CD56bright	NK CD56bright	Post-ART_1y vs Pre-HIV
chr17-39966555-39967862	0.823007926529429	0.603387606591775	0.014	0.009	1	NK_CD56bright	NK CD56bright	Post-ART_1y vs Pre-HIV
chr15-81301810-81303128	0.823019675329926	0.286282453551423	0.066	0.051	1	NK_CD56bright	NK CD56bright	Post-ART_1y vs Pre-HIV
chr14-23988147-23990008	0.823056779624903	0.182263464392259	0.087	0.066	1	NK_CD56bright	NK CD56bright	Post-ART_1y vs Pre-HIV
chr6-116136415-116137546	0.823059505740653	0.199843889932134	0.109	0.093	1	NK_CD56bright	NK CD56bright	Post-ART_1y vs Pre-HIV
chr16-31476118-31477796	0.82306839658342	0.222293336012012	0.131	0.102	1	NK_CD56bright	NK CD56bright	Post-ART_1y vs Pre-HIV
chr11-117231617-117233173	0.823092667917591	0.162263237150421	0.197	0.171	1	NK_CD56bright	NK CD56bright	Post-ART_1y vs Pre-HIV
chr3-194315036-194316168	0.823094698667573	0.226336486291481	0.12	0.102	1	NK_CD56bright	NK CD56bright	Post-ART_1y vs Pre-HIV
chr19-19662858-19664262	0.823102902746607	0.118513880158574	0.399	0.348	1	NK_CD56bright	NK CD56bright	Post-ART_1y vs Pre-HIV
chr1-211382279-211383516	0.823115719189603	0.0884526731395748	0.219	0.192	1	NK_CD56bright	NK CD56bright	Post-ART_1y vs Pre-HIV
chrX-42534670-42535594	0.823124567741543	0.24710539292282	0.055	0.045	1	NK_CD56bright	NK CD56bright	Post-ART_1y vs Pre-HIV
chr10-14184355-14186111	0.823126918432354	0.103665719949517	0.027	0.021	1	NK_CD56bright	NK CD56bright	Post-ART_1y vs Pre-HIV
chr14-61552539-61554162	0.823128750531567	0.306439291163845	0.036	0.027	1	NK_CD56bright	NK CD56bright	Post-ART_1y vs Pre-HIV
chr17-64965497-64966276	0.82315370311878	0.248506173805255	0.186	0.147	1	NK_CD56bright	NK CD56bright	Post-ART_1y vs Pre-HIV
chr11-134228616-134229058	0.823163236292078	0.209076224222922	0.016	0.015	1	NK_CD56bright	NK CD56bright	Post-ART_1y vs Pre-HIV
chr2-235044981-235045768	0.823201065738329	0.429030655456124	0.041	0.03	1	NK_CD56bright	NK CD56bright	Post-ART_1y vs Pre-HIV
chr1-109239297-109240239	0.82321774628617	0.285486227843554	0.014	0.012	1	NK_CD56bright	NK CD56bright	Post-ART_1y vs Pre-HIV
chr18-79962853-79965802	0.823230122770678	0.343490396135027	0.107	0.081	1	NK_CD56bright	NK CD56bright	Post-ART_1y vs Pre-HIV
chr19-19590756-19591710	0.823254178647094	0.289311195181905	0.019	0.015	1	NK_CD56bright	NK CD56bright	Post-ART_1y vs Pre-HIV
chr12-107607018-107607850	0.823264562731194	-0.0420829238015474	0.014	0.015	1	NK_CD56bright	NK CD56bright	Post-ART_1y vs Pre-HIV
chr1-234477828-234479391	0.82328769725342	0.173908266710001	0.29	0.24	1	NK_CD56bright	NK CD56bright	Post-ART_1y vs Pre-HIV
chr1-201709321-201709811	0.823344251757272	0.159963510754659	0.014	0.012	1	NK_CD56bright	NK CD56bright	Post-ART_1y vs Pre-HIV
chr13-99257917-99259265	0.823351940376963	0.168788717093216	0.046	0.042	1	NK_CD56bright	NK CD56bright	Post-ART_1y vs Pre-HIV
chr2-105775783-105777467	0.823366383019756	0.360968425857262	0.046	0.033	1	NK_CD56bright	NK CD56bright	Post-ART_1y vs Pre-HIV
chr7-151172358-151172944	0.82337781230254	0.211300056282963	0.12	0.099	1	NK_CD56bright	NK CD56bright	Post-ART_1y vs Pre-HIV
chr18-49812734-49814578	0.823378097659894	0.242821062138675	0.287	0.249	1	NK_CD56bright	NK CD56bright	Post-ART_1y vs Pre-HIV
chr1-206816615-206817394	0.823394523866289	0.327758556578869	0.025	0.018	1	NK_CD56bright	NK CD56bright	Post-ART_1y vs Pre-HIV
chr13-51714271-51715166	0.823398318072528	0.145369096623833	0.011	0.009	1	NK_CD56bright	NK CD56bright	Post-ART_1y vs Pre-HIV
chr15-74620709-74621432	0.823400058053327	0.242758784201605	0.049	0.039	1	NK_CD56bright	NK CD56bright	Post-ART_1y vs Pre-HIV
chr2-98467003-98467489	0.823409465549983	-0.0102032774861534	0.025	0.024	1	NK_CD56bright	NK CD56bright	Post-ART_1y vs Pre-HIV
chr9-34123530-34124336	0.823415049374859	0.205876980806393	0.022	0.015	1	NK_CD56bright	NK CD56bright	Post-ART_1y vs Pre-HIV
chr21-44882606-44883162	0.823416204261368	0.457932307766661	0.011	0.009	1	NK_CD56bright	NK CD56bright	Post-ART_1y vs Pre-HIV
chr2-159118178-159118920	0.823421651179465	0.0856006419070803	0.019	0.018	1	NK_CD56bright	NK CD56bright	Post-ART_1y vs Pre-HIV
chr21-18155345-18155889	0.823423926583533	0.0933651421297093	0.014	0.012	1	NK_CD56bright	NK CD56bright	Post-ART_1y vs Pre-HIV
chr17-1669037-1669710	0.823424823083978	0.473957452823047	0.025	0.018	1	NK_CD56bright	NK CD56bright	Post-ART_1y vs Pre-HIV
chr9-137723494-137724245	0.823430415643852	0.352746366449324	0.025	0.021	1	NK_CD56bright	NK CD56bright	Post-ART_1y vs Pre-HIV
chr15-52463581-52464986	0.823513407844437	0.284384491403913	0.027	0.024	1	NK_CD56bright	NK CD56bright	Post-ART_1y vs Pre-HIV
chr4-154622505-154622929	0.823536007056224	0.765931416369847	0.011	0.006	1	NK_CD56bright	NK CD56bright	Post-ART_1y vs Pre-HIV
chr3-130178667-130180174	0.823557150125753	0.079146271196743	0.049	0.045	1	NK_CD56bright	NK CD56bright	Post-ART_1y vs Pre-HIV
chr12-109762599-109763578	0.823574516059393	0.975054176620768	0.011	0.006	1	NK_CD56bright	NK CD56bright	Post-ART_1y vs Pre-HIV
chr1-156725609-156726159	0.823585315546446	0.285153235879065	0.071	0.054	1	NK_CD56bright	NK CD56bright	Post-ART_1y vs Pre-HIV
chr4-158945501-158945894	0.823586543758626	0.175274632327867	0.011	0.009	1	NK_CD56bright	NK CD56bright	Post-ART_1y vs Pre-HIV
chr12-123761553-123762728	0.823593248018461	0.197341915587623	0.079	0.069	1	NK_CD56bright	NK CD56bright	Post-ART_1y vs Pre-HIV
chr19-38666711-38667365	0.823604304713941	0.340060461683169	0.055	0.039	1	NK_CD56bright	NK CD56bright	Post-ART_1y vs Pre-HIV
chr21-36027981-36028811	0.823608347094536	0.341693131703069	0.027	0.021	1	NK_CD56bright	NK CD56bright	Post-ART_1y vs Pre-HIV
chr3-17774252-17775392	0.823614723279453	0.383050951483117	0.09	0.069	1	NK_CD56bright	NK CD56bright	Post-ART_1y vs Pre-HIV
chr4-184382260-184382678	0.823628658190386	0.2511432626083	0.019	0.015	1	NK_CD56bright	NK CD56bright	Post-ART_1y vs Pre-HIV
chr1-198101589-198103055	0.823659094375597	0.0904159081391191	0.049	0.045	1	NK_CD56bright	NK CD56bright	Post-ART_1y vs Pre-HIV
chr9-134343643-134344823	0.823663444454478	0.39668395371837	0.014	0.012	1	NK_CD56bright	NK CD56bright	Post-ART_1y vs Pre-HIV
chr17-77246648-77247556	0.823704936510869	0.128909730143355	0.12	0.102	1	NK_CD56bright	NK CD56bright	Post-ART_1y vs Pre-HIV
chr11-2268810-2271397	0.823763330337226	0.197841435865962	0.178	0.138	1	NK_CD56bright	NK CD56bright	Post-ART_1y vs Pre-HIV
chr6-36700566-36701829	0.823782520393001	0.850709718515635	0.011	0.006	1	NK_CD56bright	NK CD56bright	Post-ART_1y vs Pre-HIV
chr6-137958567-137959615	0.823793187549847	0.650241658596284	0.011	0.006	1	NK_CD56bright	NK CD56bright	Post-ART_1y vs Pre-HIV
chr15-64095520-64096532	0.823802199378862	0.186555522014677	0.29	0.237	1	NK_CD56bright	NK CD56bright	Post-ART_1y vs Pre-HIV
chr22-49953093-49953735	0.823854718469593	-0.0111465432286142	0.011	0.009	1	NK_CD56bright	NK CD56bright	Post-ART_1y vs Pre-HIV
chr17-75778707-75780129	0.823874970036482	0.172499378655787	0.402	0.321	1	NK_CD56bright	NK CD56bright	Post-ART_1y vs Pre-HIV
chr17-60525283-60526583	0.823876141875968	0.280080499847317	0.205	0.15	1	NK_CD56bright	NK CD56bright	Post-ART_1y vs Pre-HIV
chr14-93072605-93074895	0.823878431307238	0.275547449735664	0.104	0.087	1	NK_CD56bright	NK CD56bright	Post-ART_1y vs Pre-HIV
chr3-185959299-185961044	0.823895485414148	0.339886803451415	0.014	0.012	1	NK_CD56bright	NK CD56bright	Post-ART_1y vs Pre-HIV
chr2-148653044-148653756	0.823897479972173	0.66449094335943	0.011	0.006	1	NK_CD56bright	NK CD56bright	Post-ART_1y vs Pre-HIV
chr6-41469790-41470923	0.823905485335972	0.2572013503121	0.016	0.012	1	NK_CD56bright	NK CD56bright	Post-ART_1y vs Pre-HIV
chr14-61710777-61711769	0.823906568450515	0.157092512367491	0.011	0.009	1	NK_CD56bright	NK CD56bright	Post-ART_1y vs Pre-HIV
chr19-55301454-55302327	0.823907281399761	0.25640730664124	0.128	0.102	1	NK_CD56bright	NK CD56bright	Post-ART_1y vs Pre-HIV
chr11-63490577-63492047	0.823913457211398	0.408223578088148	0.025	0.018	1	NK_CD56bright	NK CD56bright	Post-ART_1y vs Pre-HIV
chr7-142603766-142604270	0.823929959425493	0.312210670993243	0.025	0.018	1	NK_CD56bright	NK CD56bright	Post-ART_1y vs Pre-HIV
chr1-243101174-243102027	0.823938807845152	0.427796797807822	0.06	0.042	1	NK_CD56bright	NK CD56bright	Post-ART_1y vs Pre-HIV
chr19-46618601-46619098	0.823946343845197	1.07205688622075	0.014	0.006	1	NK_CD56bright	NK CD56bright	Post-ART_1y vs Pre-HIV
chr10-6579786-6581008	0.823981740709709	0.225268861472221	0.199	0.15	1	NK_CD56bright	NK CD56bright	Post-ART_1y vs Pre-HIV
chr6-108541670-108542680	0.823984273272645	0.291327591948115	0.049	0.042	1	NK_CD56bright	NK CD56bright	Post-ART_1y vs Pre-HIV
chr2-65350679-65351173	0.823994668687965	0.792857673528991	0.011	0.006	1	NK_CD56bright	NK CD56bright	Post-ART_1y vs Pre-HIV
chr14-20781674-20782689	0.824032594520558	0.274422467347985	0.025	0.018	1	NK_CD56bright	NK CD56bright	Post-ART_1y vs Pre-HIV
chr17-62968406-62968772	0.824068251018973	-0.0472782280724204	0.06	0.057	1	NK_CD56bright	NK CD56bright	Post-ART_1y vs Pre-HIV
chr22-36379388-36379888	0.824080808053222	0.749539799268499	0.016	0.009	1	NK_CD56bright	NK CD56bright	Post-ART_1y vs Pre-HIV
chr5-177457563-177457992	0.824081489685454	0.368077686585668	0.071	0.051	1	NK_CD56bright	NK CD56bright	Post-ART_1y vs Pre-HIV
chr14-100586101-100587449	0.824082714225961	0.380932170817678	0.016	0.012	1	NK_CD56bright	NK CD56bright	Post-ART_1y vs Pre-HIV
chr16-8796932-8798695	0.82409192639124	0.119553179485075	0.265	0.222	1	NK_CD56bright	NK CD56bright	Post-ART_1y vs Pre-HIV
chr2-86860520-86862070	0.824116799323095	-0.0288759838170929	0.014	0.012	1	NK_CD56bright	NK CD56bright	Post-ART_1y vs Pre-HIV
chr11-117952562-117953444	0.824169705013073	0.278779327215992	0.03	0.021	1	NK_CD56bright	NK CD56bright	Post-ART_1y vs Pre-HIV
chr19-16041335-16042026	0.824187114327973	0.340228812304916	0.055	0.045	1	NK_CD56bright	NK CD56bright	Post-ART_1y vs Pre-HIV
chr11-3416831-3417282	0.824193931708255	0.504592883940447	0.019	0.015	1	NK_CD56bright	NK CD56bright	Post-ART_1y vs Pre-HIV
chr14-31081742-31082315	0.824226553834589	0.664921722196534	0.011	0.006	1	NK_CD56bright	NK CD56bright	Post-ART_1y vs Pre-HIV
chr4-107757169-107758177	0.824227983574575	0.498415333793037	0.011	0.009	1	NK_CD56bright	NK CD56bright	Post-ART_1y vs Pre-HIV
chr8-143334052-143335317	0.824229418989127	0.127842518099234	0.148	0.123	1	NK_CD56bright	NK CD56bright	Post-ART_1y vs Pre-HIV
chr5-170273847-170274658	0.824244909026516	0.395781124977417	0.033	0.024	1	NK_CD56bright	NK CD56bright	Post-ART_1y vs Pre-HIV
chr10-62045148-62046908	0.824245869572107	0.464666842533219	0.063	0.045	1	NK_CD56bright	NK CD56bright	Post-ART_1y vs Pre-HIV
chr1-154819458-154820559	0.824255376868732	0.0211774004296368	0.011	0.009	1	NK_CD56bright	NK CD56bright	Post-ART_1y vs Pre-HIV
chr12-116302460-116304260	0.824261786441111	0.352961904561237	0.016	0.015	1	NK_CD56bright	NK CD56bright	Post-ART_1y vs Pre-HIV
chr2-186848718-186849885	0.824269538245731	-0.0981351366988994	0.022	0.021	1	NK_CD56bright	NK CD56bright	Post-ART_1y vs Pre-HIV
chr2-136407962-136408404	0.824296534970901	0.183519441216234	0.019	0.015	1	NK_CD56bright	NK CD56bright	Post-ART_1y vs Pre-HIV
chr1-42938230-42938729	0.8243083152012	-0.292653885105427	0.014	0.015	1	NK_CD56bright	NK CD56bright	Post-ART_1y vs Pre-HIV
chr10-48493092-48493857	0.824313593793988	0.146366497234878	0.016	0.015	1	NK_CD56bright	NK CD56bright	Post-ART_1y vs Pre-HIV
chr12-48750787-48750986	0.824331716288056	0.310677795463711	0.011	0.009	1	NK_CD56bright	NK CD56bright	Post-ART_1y vs Pre-HIV
chr11-6319207-6321187	0.824332236353166	-0.0225126022259152	0.011	0.009	1	NK_CD56bright	NK CD56bright	Post-ART_1y vs Pre-HIV
chr5-132485744-132486004	0.824346954353802	0.312407632689658	0.025	0.018	1	NK_CD56bright	NK CD56bright	Post-ART_1y vs Pre-HIV
chr2-196275538-196276328	0.824366587775253	0.494698597043544	0.019	0.012	1	NK_CD56bright	NK CD56bright	Post-ART_1y vs Pre-HIV
chr15-63939352-63940105	0.82437631556828	0.436136885608951	0.022	0.015	1	NK_CD56bright	NK CD56bright	Post-ART_1y vs Pre-HIV
chr1-246506322-246507710	0.824380330364081	0.21926821885179	0.219	0.171	1	NK_CD56bright	NK CD56bright	Post-ART_1y vs Pre-HIV
chr1-159067473-159069220	0.82443080782747	0.541460656129558	0.025	0.018	1	NK_CD56bright	NK CD56bright	Post-ART_1y vs Pre-HIV
chr16-17301230-17303488	0.824441983296122	0.531857285189819	0.016	0.009	1	NK_CD56bright	NK CD56bright	Post-ART_1y vs Pre-HIV
chr19-54973015-54974161	0.824458641230327	0.210918003399856	0.03	0.024	1	NK_CD56bright	NK CD56bright	Post-ART_1y vs Pre-HIV
chr3-127761172-127762502	0.824513380679323	0.424851504750524	0.036	0.03	1	NK_CD56bright	NK CD56bright	Post-ART_1y vs Pre-HIV
chr15-63832750-63834648	0.824522157360321	0.0954121948142286	0.265	0.225	1	NK_CD56bright	NK CD56bright	Post-ART_1y vs Pre-HIV
chr3-40327105-40327938	0.824525946619633	0.549606434537777	0.025	0.015	1	NK_CD56bright	NK CD56bright	Post-ART_1y vs Pre-HIV
chr1-228646425-228648458	0.824580938806706	0.361076621041855	0.082	0.063	1	NK_CD56bright	NK CD56bright	Post-ART_1y vs Pre-HIV
chr6-136783524-136784187	0.824604389033601	0.457229219252548	0.036	0.024	1	NK_CD56bright	NK CD56bright	Post-ART_1y vs Pre-HIV
chr19-4708866-4710159	0.824607432728835	0.250928450350507	0.109	0.09	1	NK_CD56bright	NK CD56bright	Post-ART_1y vs Pre-HIV
chr2-161956374-161957107	0.82466314649138	0.450073371174084	0.016	0.012	1	NK_CD56bright	NK CD56bright	Post-ART_1y vs Pre-HIV
chr12-67647397-67650280	0.824671049626235	0.125212040994682	0.377	0.324	1	NK_CD56bright	NK CD56bright	Post-ART_1y vs Pre-HIV
chr14-64387157-64389016	0.824671833418312	0.245108704430962	0.301	0.243	1	NK_CD56bright	NK CD56bright	Post-ART_1y vs Pre-HIV
chr3-161349432-161350351	0.824679786996659	0.0448164585264506	0.036	0.033	1	NK_CD56bright	NK CD56bright	Post-ART_1y vs Pre-HIV
chr1-32013075-32015080	0.824680025068193	0.077162980606566	0.418	0.36	1	NK_CD56bright	NK CD56bright	Post-ART_1y vs Pre-HIV
chr12-96484612-96485600	0.824704170057205	0.0430329220291967	0.049	0.042	1	NK_CD56bright	NK CD56bright	Post-ART_1y vs Pre-HIV
chr15-40776428-40777282	0.82471168107466	0.297473819754213	0.115	0.096	1	NK_CD56bright	NK CD56bright	Post-ART_1y vs Pre-HIV
chr1-151836416-151837656	0.824716221678337	0.304862134651917	0.098	0.072	1	NK_CD56bright	NK CD56bright	Post-ART_1y vs Pre-HIV
chr4-55336108-55337060	0.824806826890895	0.718620181352037	0.011	0.006	1	NK_CD56bright	NK CD56bright	Post-ART_1y vs Pre-HIV
chr5-163503040-163503600	0.82481896103536	0.470247499440071	0.027	0.018	1	NK_CD56bright	NK CD56bright	Post-ART_1y vs Pre-HIV
chr4-83221585-83221839	0.824824090373658	0.207235751967972	0.011	0.009	1	NK_CD56bright	NK CD56bright	Post-ART_1y vs Pre-HIV
chr20-53585924-53586306	0.824834714428744	0.0991859401300061	0.011	0.009	1	NK_CD56bright	NK CD56bright	Post-ART_1y vs Pre-HIV
chr1-41353633-41354154	0.824862974465883	0.354635090907593	0.044	0.033	1	NK_CD56bright	NK CD56bright	Post-ART_1y vs Pre-HIV
chr6-27502394-27503966	0.824865733768521	0.0386080185199358	0.077	0.075	1	NK_CD56bright	NK CD56bright	Post-ART_1y vs Pre-HIV
chr15-41495256-41495898	0.824874683113646	0.129508996649923	0.03	0.027	1	NK_CD56bright	NK CD56bright	Post-ART_1y vs Pre-HIV
chr9-20640123-20641047	0.824893397198246	0.230046504706285	0.014	0.012	1	NK_CD56bright	NK CD56bright	Post-ART_1y vs Pre-HIV
chr1-156103551-156104498	0.824897463812661	0.352346633524546	0.068	0.051	1	NK_CD56bright	NK CD56bright	Post-ART_1y vs Pre-HIV
chr19-14058701-14059264	0.824902760668755	0.19512027968303	0.027	0.024	1	NK_CD56bright	NK CD56bright	Post-ART_1y vs Pre-HIV
chr3-58187523-58188063	0.824905673881282	0.233237577055885	0.046	0.039	1	NK_CD56bright	NK CD56bright	Post-ART_1y vs Pre-HIV
chr20-19827828-19828677	0.824960372038454	0.161875059873066	0.068	0.06	1	NK_CD56bright	NK CD56bright	Post-ART_1y vs Pre-HIV
chr19-41563072-41564224	0.824960855967477	0.214538509953483	0.123	0.108	1	NK_CD56bright	NK CD56bright	Post-ART_1y vs Pre-HIV
chr20-4613626-4614485	0.825007461836189	0.131223704769193	0.019	0.018	1	NK_CD56bright	NK CD56bright	Post-ART_1y vs Pre-HIV
chr9-129956411-129957370	0.825071303214042	0.332789907074362	0.022	0.015	1	NK_CD56bright	NK CD56bright	Post-ART_1y vs Pre-HIV
chr11-105244153-105245108	0.825072400100752	0.557560755663052	0.011	0.006	1	NK_CD56bright	NK CD56bright	Post-ART_1y vs Pre-HIV
chr1-26695195-26697643	0.825076566001007	0.0309443361673213	0.423	0.396	1	NK_CD56bright	NK CD56bright	Post-ART_1y vs Pre-HIV
chr9-755541-756336	0.825080707857044	-0.179487414140357	0.014	0.015	1	NK_CD56bright	NK CD56bright	Post-ART_1y vs Pre-HIV
chr6-170296751-170297580	0.825082757284883	-0.0845714642808328	0.011	0.009	1	NK_CD56bright	NK CD56bright	Post-ART_1y vs Pre-HIV
chr14-91315579-91316408	0.825099619047062	0.169709517515696	0.189	0.159	1	NK_CD56bright	NK CD56bright	Post-ART_1y vs Pre-HIV
chr2-181903915-181904354	0.825111835808815	0.732664943964251	0.011	0.006	1	NK_CD56bright	NK CD56bright	Post-ART_1y vs Pre-HIV
chr20-31617138-31617979	0.825117423499889	0.691913784633305	0.014	0.009	1	NK_CD56bright	NK CD56bright	Post-ART_1y vs Pre-HIV
chrX-78514885-78515275	0.825125848641917	0.246095672525791	0.011	0.009	1	NK_CD56bright	NK CD56bright	Post-ART_1y vs Pre-HIV
chr1-211632284-211632531	0.825160361201999	0.786633839803173	0.011	0.006	1	NK_CD56bright	NK CD56bright	Post-ART_1y vs Pre-HIV
chr1-32818878-32819220	0.825160680833281	0.379229395418863	0.03	0.021	1	NK_CD56bright	NK CD56bright	Post-ART_1y vs Pre-HIV
chr4-48683919-48684780	0.825173819581532	0.0980069483991395	0.011	0.009	1	NK_CD56bright	NK CD56bright	Post-ART_1y vs Pre-HIV
chr12-116319613-116320635	0.825185815117632	0.694878397056678	0.019	0.009	1	NK_CD56bright	NK CD56bright	Post-ART_1y vs Pre-HIV
chr20-50029471-50030295	0.825194053645234	0.809109080590354	0.019	0.012	1	NK_CD56bright	NK CD56bright	Post-ART_1y vs Pre-HIV
chr7-25642831-25644236	0.825209209494689	0.617360853044426	0.011	0.006	1	NK_CD56bright	NK CD56bright	Post-ART_1y vs Pre-HIV
chr6-28123991-28125766	0.825226552568705	0.0170405976885863	0.142	0.123	1	NK_CD56bright	NK CD56bright	Post-ART_1y vs Pre-HIV
chr6-150001380-150001687	0.825241300160786	0.190392962555371	0.052	0.045	1	NK_CD56bright	NK CD56bright	Post-ART_1y vs Pre-HIV
chr11-68954983-68955810	0.825294026150111	0.506280652725753	0.014	0.009	1	NK_CD56bright	NK CD56bright	Post-ART_1y vs Pre-HIV
chr6-14722669-14723085	0.825313764638992	-0.0207660766355282	0.011	0.012	1	NK_CD56bright	NK CD56bright	Post-ART_1y vs Pre-HIV
chr10-21732016-21732502	0.825318208205382	-0.0973088886807583	0.011	0.012	1	NK_CD56bright	NK CD56bright	Post-ART_1y vs Pre-HIV
chr8-103298327-103299472	0.825334132715326	0.241190741449873	0.123	0.096	1	NK_CD56bright	NK CD56bright	Post-ART_1y vs Pre-HIV
chr15-75046702-75047741	0.825364480211763	0.38575945405467	0.066	0.051	1	NK_CD56bright	NK CD56bright	Post-ART_1y vs Pre-HIV
chr13-24276259-24276623	0.825407739391321	-0.0951354016165333	0.03	0.033	1	NK_CD56bright	NK CD56bright	Post-ART_1y vs Pre-HIV
chr1-64910462-64910930	0.825412488531067	0.677484780221015	0.011	0.006	1	NK_CD56bright	NK CD56bright	Post-ART_1y vs Pre-HIV
chr10-46282427-46283278	0.825424183310943	0.422657409219382	0.06	0.042	1	NK_CD56bright	NK CD56bright	Post-ART_1y vs Pre-HIV
chr1-223631528-223631940	0.825426763707821	0.0430088701971316	0.03	0.03	1	NK_CD56bright	NK CD56bright	Post-ART_1y vs Pre-HIV
chr22-46370722-46371321	0.825442223306326	0.211163455737092	0.123	0.108	1	NK_CD56bright	NK CD56bright	Post-ART_1y vs Pre-HIV
chr16-89593622-89594474	0.825485914233841	0.150170387236408	0.036	0.033	1	NK_CD56bright	NK CD56bright	Post-ART_1y vs Pre-HIV
chr1-89002156-89002541	0.825515716242172	0.591496384214389	0.016	0.012	1	NK_CD56bright	NK CD56bright	Post-ART_1y vs Pre-HIV
chr6-42701884-42702363	0.825525841903463	0.237097158089647	0.011	0.009	1	NK_CD56bright	NK CD56bright	Post-ART_1y vs Pre-HIV
chr11-36393898-36394403	0.82552825109046	0.393602591749564	0.03	0.021	1	NK_CD56bright	NK CD56bright	Post-ART_1y vs Pre-HIV
chr11-122742503-122742940	0.825532759121564	0.381129803550313	0.016	0.012	1	NK_CD56bright	NK CD56bright	Post-ART_1y vs Pre-HIV
chr4-184472292-184475424	0.825538732744964	0.156347034632663	0.492	0.417	1	NK_CD56bright	NK CD56bright	Post-ART_1y vs Pre-HIV
chr9-73022849-73023579	0.825542369084929	0.193429041079626	0.022	0.018	1	NK_CD56bright	NK CD56bright	Post-ART_1y vs Pre-HIV
chr15-31263040-31264573	0.825552745879041	0.37088845169403	0.109	0.081	1	NK_CD56bright	NK CD56bright	Post-ART_1y vs Pre-HIV
chr11-22780759-22781460	0.825557130806201	0.577194923603687	0.014	0.009	1	NK_CD56bright	NK CD56bright	Post-ART_1y vs Pre-HIV
chr1-15346486-15346771	0.825564198252576	0.16335800684651	0.011	0.009	1	NK_CD56bright	NK CD56bright	Post-ART_1y vs Pre-HIV
chr22-30282392-30282904	0.825576996911276	-0.0887588776378134	0.011	0.012	1	NK_CD56bright	NK CD56bright	Post-ART_1y vs Pre-HIV
chr11-67389482-67389747	0.825580871810943	0.272428536121841	0.041	0.033	1	NK_CD56bright	NK CD56bright	Post-ART_1y vs Pre-HIV
chr6-15594878-15596845	0.825581638467074	0.0967300043478252	0.011	0.009	1	NK_CD56bright	NK CD56bright	Post-ART_1y vs Pre-HIV
chrX-119015000-119016194	0.825603723483583	0.820963633338972	0.011	0.006	1	NK_CD56bright	NK CD56bright	Post-ART_1y vs Pre-HIV
chr11-111019351-111020324	0.825617612221572	0.393648087968641	0.011	0.009	1	NK_CD56bright	NK CD56bright	Post-ART_1y vs Pre-HIV
chr16-4373045-4373356	0.825618989301327	0.207281894579414	0.011	0.009	1	NK_CD56bright	NK CD56bright	Post-ART_1y vs Pre-HIV
chr1-111441098-111441919	0.825623683481872	0.0494178014693221	0.011	0.012	1	NK_CD56bright	NK CD56bright	Post-ART_1y vs Pre-HIV
chr11-19311164-19312024	0.825625939543812	0.128535304722436	0.011	0.009	1	NK_CD56bright	NK CD56bright	Post-ART_1y vs Pre-HIV
chr8-133282687-133283806	0.825631831064856	0.00711805102849805	0.014	0.012	1	NK_CD56bright	NK CD56bright	Post-ART_1y vs Pre-HIV
chr4-6751342-6752070	0.825639399411752	0.623452335404273	0.011	0.006	1	NK_CD56bright	NK CD56bright	Post-ART_1y vs Pre-HIV
chr12-31874742-31875723	0.825663155402363	0.20498715940464	0.068	0.054	1	NK_CD56bright	NK CD56bright	Post-ART_1y vs Pre-HIV
chr6-154509341-154510957	0.825674000273871	0.274547497363645	0.025	0.021	1	NK_CD56bright	NK CD56bright	Post-ART_1y vs Pre-HIV
chr15-59176603-59178092	0.825728944001451	1.1921174485787	0.011	0.006	1	NK_CD56bright	NK CD56bright	Post-ART_1y vs Pre-HIV
chr3-18417952-18418530	0.825747819069061	0.596933016373189	0.014	0.009	1	NK_CD56bright	NK CD56bright	Post-ART_1y vs Pre-HIV
chr12-52080840-52082121	0.825757398067189	0.152619567535889	0.016	0.015	1	NK_CD56bright	NK CD56bright	Post-ART_1y vs Pre-HIV
chr10-112471756-112472367	0.825799016478516	0.69306436980075	0.014	0.009	1	NK_CD56bright	NK CD56bright	Post-ART_1y vs Pre-HIV
chr8-140637208-140637733	0.825804654774281	0.137455290725618	0.068	0.057	1	NK_CD56bright	NK CD56bright	Post-ART_1y vs Pre-HIV
chr12-54957898-54958384	0.825820621094866	0.176949794573324	0.025	0.021	1	NK_CD56bright	NK CD56bright	Post-ART_1y vs Pre-HIV
chr17-28870879-28871893	0.825844312560504	0.108440139293084	0.011	0.009	1	NK_CD56bright	NK CD56bright	Post-ART_1y vs Pre-HIV
chr12-110936598-110937444	0.825856292922348	0.147206364748789	0.011	0.009	1	NK_CD56bright	NK CD56bright	Post-ART_1y vs Pre-HIV
chr1-146411727-146412525	0.825864978291828	-0.0677192957354373	0.025	0.027	1	NK_CD56bright	NK CD56bright	Post-ART_1y vs Pre-HIV
chr3-38137905-38139163	0.825894662123616	0.0678655942962747	0.169	0.153	1	NK_CD56bright	NK CD56bright	Post-ART_1y vs Pre-HIV
chr7-44073502-44074623	0.825900448094097	0.165854461544043	0.161	0.138	1	NK_CD56bright	NK CD56bright	Post-ART_1y vs Pre-HIV
chr9-4851159-4852051	0.825906038774198	0.525823166001568	0.014	0.009	1	NK_CD56bright	NK CD56bright	Post-ART_1y vs Pre-HIV
chr6-6823130-6823904	0.825908087183409	0.369202665716406	0.016	0.012	1	NK_CD56bright	NK CD56bright	Post-ART_1y vs Pre-HIV
chr15-66115478-66116257	0.82591494122367	-0.097960683795983	0.016	0.015	1	NK_CD56bright	NK CD56bright	Post-ART_1y vs Pre-HIV
chr6-159109939-159110262	0.825922142770465	0.455363454560242	0.033	0.024	1	NK_CD56bright	NK CD56bright	Post-ART_1y vs Pre-HIV
chr12-30844364-30844858	0.825934188153462	-0.0677798952758248	0.014	0.012	1	NK_CD56bright	NK CD56bright	Post-ART_1y vs Pre-HIV
chr4-145125143-145126537	0.825944078460299	0.411825682740616	0.052	0.039	1	NK_CD56bright	NK CD56bright	Post-ART_1y vs Pre-HIV
chr12-31890135-31891329	0.825962982750535	0.34166257110217	0.066	0.054	1	NK_CD56bright	NK CD56bright	Post-ART_1y vs Pre-HIV
chr6-1553695-1555397	0.825985700323555	0.302187432122395	0.093	0.069	1	NK_CD56bright	NK CD56bright	Post-ART_1y vs Pre-HIV
chr16-28981482-28981827	0.825990902069523	0.364925641330878	0.011	0.009	1	NK_CD56bright	NK CD56bright	Post-ART_1y vs Pre-HIV
chr16-30394743-30396027	0.825993235811769	0.144368034191486	0.158	0.132	1	NK_CD56bright	NK CD56bright	Post-ART_1y vs Pre-HIV
chr2-206858597-206859935	0.826010313625952	0.766508434135359	0.014	0.006	1	NK_CD56bright	NK CD56bright	Post-ART_1y vs Pre-HIV
chr4-36394168-36394966	0.826036967360652	0.0208327295532045	0.025	0.021	1	NK_CD56bright	NK CD56bright	Post-ART_1y vs Pre-HIV
chr14-94460641-94461227	0.826037629520136	0.0673898954939294	0.049	0.045	1	NK_CD56bright	NK CD56bright	Post-ART_1y vs Pre-HIV
chr2-218222748-218223407	0.826062180951245	-0.200315418342037	0.014	0.012	1	NK_CD56bright	NK CD56bright	Post-ART_1y vs Pre-HIV
chr9-5589699-5590726	0.826073692419158	0.373890140726044	0.041	0.03	1	NK_CD56bright	NK CD56bright	Post-ART_1y vs Pre-HIV
chr16-1378595-1380070	0.826089569341078	0.0591449534195589	0.178	0.153	1	NK_CD56bright	NK CD56bright	Post-ART_1y vs Pre-HIV
chr2-195552234-195552937	0.826097826716579	0.982304744282863	0.011	0.006	1	NK_CD56bright	NK CD56bright	Post-ART_1y vs Pre-HIV
chr14-69614047-69614982	0.826130062719675	0.556847390083657	0.022	0.015	1	NK_CD56bright	NK CD56bright	Post-ART_1y vs Pre-HIV
chr14-67820437-67820983	0.826133772138954	0.136713442914938	0.019	0.015	1	NK_CD56bright	NK CD56bright	Post-ART_1y vs Pre-HIV
chr2-213283640-213284901	0.826149977263849	0.0791923418697495	0.221	0.192	1	NK_CD56bright	NK CD56bright	Post-ART_1y vs Pre-HIV
chr1-161158710-161160003	0.826166611612878	0.162240972497324	0.249	0.207	1	NK_CD56bright	NK CD56bright	Post-ART_1y vs Pre-HIV
chr3-53035560-53036315	0.826171989096143	0.233637651970056	0.016	0.012	1	NK_CD56bright	NK CD56bright	Post-ART_1y vs Pre-HIV
chr4-3369742-3370327	0.82617474088612	0.687679943525995	0.019	0.012	1	NK_CD56bright	NK CD56bright	Post-ART_1y vs Pre-HIV
chr21-26846035-26846767	0.826207562627195	0.0509479863708862	0.027	0.027	1	NK_CD56bright	NK CD56bright	Post-ART_1y vs Pre-HIV
chr10-72316966-72317208	0.826214770816131	0.824626590914867	0.011	0.006	1	NK_CD56bright	NK CD56bright	Post-ART_1y vs Pre-HIV
chr1-198657272-198658084	0.826241094587017	0.176723448154203	0.066	0.06	1	NK_CD56bright	NK CD56bright	Post-ART_1y vs Pre-HIV
chr19-46716742-46718684	0.826243135199672	0.209704073850794	0.24	0.195	1	NK_CD56bright	NK CD56bright	Post-ART_1y vs Pre-HIV
chr2-196158700-196159525	0.826252516715728	0.284845154983678	0.041	0.03	1	NK_CD56bright	NK CD56bright	Post-ART_1y vs Pre-HIV
chr22-26573008-26573865	0.826260179041906	0.189012366827902	0.033	0.027	1	NK_CD56bright	NK CD56bright	Post-ART_1y vs Pre-HIV
chr19-55258127-55259746	0.826283107748382	0.0581607396005184	0.396	0.357	1	NK_CD56bright	NK CD56bright	Post-ART_1y vs Pre-HIV
chr1-47436308-47439408	0.826299831542046	0.136436840031559	0.317	0.276	1	NK_CD56bright	NK CD56bright	Post-ART_1y vs Pre-HIV
chr17-2510998-2512386	0.826313889800118	0.241382524452318	0.27	0.213	1	NK_CD56bright	NK CD56bright	Post-ART_1y vs Pre-HIV
chr1-19596197-19597896	0.826376229134551	0.143696990191199	0.486	0.417	1	NK_CD56bright	NK CD56bright	Post-ART_1y vs Pre-HIV
chr4-79913645-79913894	0.826378076665693	0.286490670890059	0.011	0.009	1	NK_CD56bright	NK CD56bright	Post-ART_1y vs Pre-HIV
chr19-45641244-45643448	0.826384688263749	0.16211766062019	0.47	0.402	1	NK_CD56bright	NK CD56bright	Post-ART_1y vs Pre-HIV
chr4-102742660-102744081	0.826389397094029	-0.0388769643672839	0.014	0.015	1	NK_CD56bright	NK CD56bright	Post-ART_1y vs Pre-HIV
chr10-69214473-69215768	0.826417945421473	0.157377891582446	0.014	0.012	1	NK_CD56bright	NK CD56bright	Post-ART_1y vs Pre-HIV
chr2-232528829-232529392	0.826484027822627	0.288717688658645	0.016	0.012	1	NK_CD56bright	NK CD56bright	Post-ART_1y vs Pre-HIV
chr10-109934865-109935714	0.826519505018407	-0.00661946228279398	0.014	0.012	1	NK_CD56bright	NK CD56bright	Post-ART_1y vs Pre-HIV
chr8-56202085-56202694	0.826541745779886	0.196034823416	0.022	0.018	1	NK_CD56bright	NK CD56bright	Post-ART_1y vs Pre-HIV
chr20-32789700-32790383	0.826544631053931	0.0826133746145326	0.041	0.039	1	NK_CD56bright	NK CD56bright	Post-ART_1y vs Pre-HIV
chr17-2244294-2245274	0.826585934021603	0.31761836382097	0.036	0.027	1	NK_CD56bright	NK CD56bright	Post-ART_1y vs Pre-HIV
chr19-45885310-45887081	0.826601400541335	0.0972865089114912	0.284	0.249	1	NK_CD56bright	NK CD56bright	Post-ART_1y vs Pre-HIV
chr19-46489381-46490584	0.826661236231328	0.22913950901455	0.011	0.009	1	NK_CD56bright	NK CD56bright	Post-ART_1y vs Pre-HIV
chr2-187447585-187448656	0.826663141004294	-0.0577120411123881	0.016	0.018	1	NK_CD56bright	NK CD56bright	Post-ART_1y vs Pre-HIV
chr15-70257161-70258249	0.826673601096567	0.598278854926142	0.022	0.015	1	NK_CD56bright	NK CD56bright	Post-ART_1y vs Pre-HIV
chr16-11665044-11665502	0.826683680532772	-0.393494943750766	0.011	0.012	1	NK_CD56bright	NK CD56bright	Post-ART_1y vs Pre-HIV
chr19-35468404-35469076	0.826700519321565	0.257041594181127	0.03	0.021	1	NK_CD56bright	NK CD56bright	Post-ART_1y vs Pre-HIV
chr15-31080342-31082202	0.82670444338998	0.469173939068158	0.036	0.021	1	NK_CD56bright	NK CD56bright	Post-ART_1y vs Pre-HIV
chr16-71809938-71810422	0.826746720909139	0.830797358351644	0.011	0.006	1	NK_CD56bright	NK CD56bright	Post-ART_1y vs Pre-HIV
chr6-157756501-157757801	0.82674791737395	0.222447518853677	0.063	0.051	1	NK_CD56bright	NK CD56bright	Post-ART_1y vs Pre-HIV
chr4-26175319-26175831	0.826769231388929	0.558849588192099	0.016	0.012	1	NK_CD56bright	NK CD56bright	Post-ART_1y vs Pre-HIV
chr2-102138045-102138773	0.8267819171764	0.242777021962071	0.019	0.015	1	NK_CD56bright	NK CD56bright	Post-ART_1y vs Pre-HIV
chr1-165768339-165769644	0.826783021814645	0.151089272270407	0.27	0.234	1	NK_CD56bright	NK CD56bright	Post-ART_1y vs Pre-HIV
chr2-202717725-202718326	0.826789585165653	0.571324767755368	0.022	0.015	1	NK_CD56bright	NK CD56bright	Post-ART_1y vs Pre-HIV
chrX-21839022-21840365	0.826803597756697	0.160190162035528	0.104	0.087	1	NK_CD56bright	NK CD56bright	Post-ART_1y vs Pre-HIV
chr1-42916083-42916565	0.826812560924626	0.510138295640049	0.014	0.009	1	NK_CD56bright	NK CD56bright	Post-ART_1y vs Pre-HIV
chr5-134103369-134103822	0.826836185825579	0.282951558682849	0.014	0.009	1	NK_CD56bright	NK CD56bright	Post-ART_1y vs Pre-HIV
chr17-48471911-48472980	0.82687126275137	0.102296926974058	0.068	0.06	1	NK_CD56bright	NK CD56bright	Post-ART_1y vs Pre-HIV
chr1-14968874-14969468	0.826886496009831	-0.0737012916622364	0.014	0.015	1	NK_CD56bright	NK CD56bright	Post-ART_1y vs Pre-HIV
chr10-69464602-69465749	0.82690446277274	-0.195431725257444	0.008	0.012	1	NK_CD56bright	NK CD56bright	Post-ART_1y vs Pre-HIV
chr16-67939708-67940339	0.826920279066409	0.201716789453956	0.052	0.045	1	NK_CD56bright	NK CD56bright	Post-ART_1y vs Pre-HIV
chr17-67248294-67248666	0.826926028128707	0.185099600614167	0.038	0.033	1	NK_CD56bright	NK CD56bright	Post-ART_1y vs Pre-HIV
chr5-131273568-131273981	0.82696678220491	0.730773363693972	0.014	0.009	1	NK_CD56bright	NK CD56bright	Post-ART_1y vs Pre-HIV
chr1-24112149-24112858	0.82699177888815	0.360945897480373	0.014	0.009	1	NK_CD56bright	NK CD56bright	Post-ART_1y vs Pre-HIV
chr7-100365191-100366352	0.82701126758039	0.196705945527972	0.077	0.063	1	NK_CD56bright	NK CD56bright	Post-ART_1y vs Pre-HIV
chr8-47358138-47358653	0.827020061139525	0.138326110446352	0.019	0.018	1	NK_CD56bright	NK CD56bright	Post-ART_1y vs Pre-HIV
chr13-102393875-102395024	0.827031985362233	0.0205296561089101	0.158	0.159	1	NK_CD56bright	NK CD56bright	Post-ART_1y vs Pre-HIV
chr12-49388552-49389478	0.827035162114891	0.455896861855734	0.03	0.021	1	NK_CD56bright	NK CD56bright	Post-ART_1y vs Pre-HIV
chr2-231052460-231053211	0.827035236091569	0.312560024683822	0.117	0.093	1	NK_CD56bright	NK CD56bright	Post-ART_1y vs Pre-HIV
chr13-45108703-45109658	0.827052848938395	0.457855026098269	0.014	0.009	1	NK_CD56bright	NK CD56bright	Post-ART_1y vs Pre-HIV
chr11-76798340-76799563	0.827058879361576	0.341225875780145	0.06	0.048	1	NK_CD56bright	NK CD56bright	Post-ART_1y vs Pre-HIV
chr19-16661716-16661946	0.827063484099251	0.0235671481921971	0.016	0.015	1	NK_CD56bright	NK CD56bright	Post-ART_1y vs Pre-HIV
chr17-47717278-47717688	0.827070528845073	0.251547663908818	0.068	0.057	1	NK_CD56bright	NK CD56bright	Post-ART_1y vs Pre-HIV
chr4-180057967-180059257	0.827114415853884	-0.000463893239563085	0.014	0.012	1	NK_CD56bright	NK CD56bright	Post-ART_1y vs Pre-HIV
chr1-23790259-23792048	0.827151686096281	0.257094055572299	0.175	0.132	1	NK_CD56bright	NK CD56bright	Post-ART_1y vs Pre-HIV
chr19-11261669-11262686	0.82717254875712	0.261224134174892	0.022	0.018	1	NK_CD56bright	NK CD56bright	Post-ART_1y vs Pre-HIV
chr3-102532783-102533340	0.827194517904169	0.549825358679317	0.03	0.021	1	NK_CD56bright	NK CD56bright	Post-ART_1y vs Pre-HIV
chr5-115295699-115297041	0.82719925585302	0.44571033602496	0.09	0.063	1	NK_CD56bright	NK CD56bright	Post-ART_1y vs Pre-HIV
chr14-72514056-72514308	0.827244036623499	-0.144748147492346	0.011	0.012	1	NK_CD56bright	NK CD56bright	Post-ART_1y vs Pre-HIV
chr1-10208395-10208932	0.827249112585125	0.777378011740698	0.011	0.006	1	NK_CD56bright	NK CD56bright	Post-ART_1y vs Pre-HIV
chr1-208131870-208132507	0.827292904677383	-0.0195302039624758	0.011	0.012	1	NK_CD56bright	NK CD56bright	Post-ART_1y vs Pre-HIV
chr1-112722511-112723644	0.827311631070116	0.302220331068859	0.022	0.018	1	NK_CD56bright	NK CD56bright	Post-ART_1y vs Pre-HIV
chr6-105991719-105992978	0.827334049786733	0.157801589893074	0.199	0.159	1	NK_CD56bright	NK CD56bright	Post-ART_1y vs Pre-HIV
chr19-13078326-13078760	0.827366567494803	-0.34567008596118	0.008	0.012	1	NK_CD56bright	NK CD56bright	Post-ART_1y vs Pre-HIV
chrY-21239738-21241030	0.827370598390456	0.714884580311078	0.022	0.012	1	NK_CD56bright	NK CD56bright	Post-ART_1y vs Pre-HIV
chr11-44609106-44609845	0.827386314691751	0.262674241783242	0.066	0.051	1	NK_CD56bright	NK CD56bright	Post-ART_1y vs Pre-HIV
chr19-3047062-3048042	0.827391008932528	0.142417064372728	0.016	0.015	1	NK_CD56bright	NK CD56bright	Post-ART_1y vs Pre-HIV
chr12-94763914-94764525	0.827399187271158	0.652399031380703	0.019	0.012	1	NK_CD56bright	NK CD56bright	Post-ART_1y vs Pre-HIV
chr2-136238051-136239523	0.827440601383698	0.20726153462382	0.148	0.123	1	NK_CD56bright	NK CD56bright	Post-ART_1y vs Pre-HIV
chr17-47530481-47531289	0.827442728676056	0.259638463140056	0.183	0.138	1	NK_CD56bright	NK CD56bright	Post-ART_1y vs Pre-HIV
chr7-99465336-99466542	0.827449716503796	0.252917627593439	0.175	0.132	1	NK_CD56bright	NK CD56bright	Post-ART_1y vs Pre-HIV
chr10-6291044-6293221	0.827510961940347	0.116485584051767	0.036	0.033	1	NK_CD56bright	NK CD56bright	Post-ART_1y vs Pre-HIV
chr11-70397547-70398862	0.827520392873881	0.337936266269037	0.06	0.042	1	NK_CD56bright	NK CD56bright	Post-ART_1y vs Pre-HIV
chr17-76181768-76182542	0.827535808681	0.472246459396134	0.063	0.045	1	NK_CD56bright	NK CD56bright	Post-ART_1y vs Pre-HIV
chr19-46602423-46603347	0.827546358392938	0.345978845729019	0.063	0.048	1	NK_CD56bright	NK CD56bright	Post-ART_1y vs Pre-HIV
chr6-106324824-106326174	0.827561177270565	0.113539819295743	0.287	0.252	1	NK_CD56bright	NK CD56bright	Post-ART_1y vs Pre-HIV
chrX-155056516-155057921	0.827574123965243	0.0771293996614779	0.033	0.03	1	NK_CD56bright	NK CD56bright	Post-ART_1y vs Pre-HIV
chr9-112180285-112181664	0.827578471748815	0.303284783107964	0.082	0.066	1	NK_CD56bright	NK CD56bright	Post-ART_1y vs Pre-HIV
chr17-67688996-67689868	0.827587497295095	0.739294650814198	0.022	0.012	1	NK_CD56bright	NK CD56bright	Post-ART_1y vs Pre-HIV
chr9-124008229-124008847	0.827596888603174	0.0914372964387962	0.014	0.012	1	NK_CD56bright	NK CD56bright	Post-ART_1y vs Pre-HIV
chr6-10528048-10529051	0.827606441783332	0.513675357800183	0.033	0.024	1	NK_CD56bright	NK CD56bright	Post-ART_1y vs Pre-HIV
chr10-102583322-102584179	0.827632155566291	0.204243895449173	0.03	0.024	1	NK_CD56bright	NK CD56bright	Post-ART_1y vs Pre-HIV
chr2-159130288-159130709	0.827633512297472	0.472486626419781	0.016	0.012	1	NK_CD56bright	NK CD56bright	Post-ART_1y vs Pre-HIV
chr3-15520744-15522348	0.827652869420296	0.144647123202513	0.014	0.012	1	NK_CD56bright	NK CD56bright	Post-ART_1y vs Pre-HIV
chr12-106138247-106140198	0.827658072641799	0.163939392003078	0.052	0.042	1	NK_CD56bright	NK CD56bright	Post-ART_1y vs Pre-HIV
chr4-71005793-71006768	0.827659108025256	0.312528440124712	0.038	0.033	1	NK_CD56bright	NK CD56bright	Post-ART_1y vs Pre-HIV
chr3-53249408-53250305	0.827690165083523	0.517932727717828	0.025	0.018	1	NK_CD56bright	NK CD56bright	Post-ART_1y vs Pre-HIV
chr1-243267122-243268568	0.827701574009876	0.698574442346127	0.011	0.006	1	NK_CD56bright	NK CD56bright	Post-ART_1y vs Pre-HIV
chr2-109143461-109144948	0.827713724585726	0.361171295101269	0.019	0.015	1	NK_CD56bright	NK CD56bright	Post-ART_1y vs Pre-HIV
chr8-28593677-28594489	0.827717542473376	0.493125936262366	0.025	0.018	1	NK_CD56bright	NK CD56bright	Post-ART_1y vs Pre-HIV
chr3-127753711-127755638	0.82773942866105	0.491742834333727	0.022	0.018	1	NK_CD56bright	NK CD56bright	Post-ART_1y vs Pre-HIV
chr1-52919377-52919649	0.827742103510422	0.577285101894533	0.011	0.009	1	NK_CD56bright	NK CD56bright	Post-ART_1y vs Pre-HIV
chr16-49419331-49419734	0.827765208778138	0.0801579120980818	0.016	0.015	1	NK_CD56bright	NK CD56bright	Post-ART_1y vs Pre-HIV
chr6-148830303-148831552	0.827772892538941	0.243615182792556	0.03	0.021	1	NK_CD56bright	NK CD56bright	Post-ART_1y vs Pre-HIV
chr12-546133-547270	0.827789257410383	0.337531054911845	0.055	0.045	1	NK_CD56bright	NK CD56bright	Post-ART_1y vs Pre-HIV
chr10-133236468-133237188	0.827813247467781	0.398288627399876	0.019	0.015	1	NK_CD56bright	NK CD56bright	Post-ART_1y vs Pre-HIV
chr3-42581335-42582727	0.827836169124245	0.183521891674703	0.35	0.291	1	NK_CD56bright	NK CD56bright	Post-ART_1y vs Pre-HIV
chr17-59521121-59521863	0.827864422717958	0.373721184915116	0.027	0.024	1	NK_CD56bright	NK CD56bright	Post-ART_1y vs Pre-HIV
chr6-45572780-45573147	0.827902173828572	0.282557916992652	0.011	0.009	1	NK_CD56bright	NK CD56bright	Post-ART_1y vs Pre-HIV
chr1-24928518-24930853	0.827902414073578	0.100158999130334	0.363	0.327	1	NK_CD56bright	NK CD56bright	Post-ART_1y vs Pre-HIV
chr4-143512683-143514834	0.827931615363797	0.15825447987309	0.478	0.42	1	NK_CD56bright	NK CD56bright	Post-ART_1y vs Pre-HIV
chr3-188188827-188189325	0.827938727544775	0.326199834442463	0.011	0.009	1	NK_CD56bright	NK CD56bright	Post-ART_1y vs Pre-HIV
chr1-224644204-224645034	0.827949806036762	0.220062285068006	0.03	0.027	1	NK_CD56bright	NK CD56bright	Post-ART_1y vs Pre-HIV
chr10-89029651-89030148	0.828007154652802	0.0822803108564267	0.014	0.012	1	NK_CD56bright	NK CD56bright	Post-ART_1y vs Pre-HIV
chr9-128863100-128864120	0.828016454849056	0.23089779291858	0.06	0.048	1	NK_CD56bright	NK CD56bright	Post-ART_1y vs Pre-HIV
chr19-3986244-3986482	0.828017978670188	0.182846781427434	0.049	0.042	1	NK_CD56bright	NK CD56bright	Post-ART_1y vs Pre-HIV
chr10-33506639-33508510	0.828025578693635	0.191537504143483	0.011	0.009	1	NK_CD56bright	NK CD56bright	Post-ART_1y vs Pre-HIV
chr15-52551176-52552610	0.828045157844087	-0.0546413627393401	0.016	0.018	1	NK_CD56bright	NK CD56bright	Post-ART_1y vs Pre-HIV
chr1-149607030-149608056	0.828094486695319	0.153024949665594	0.011	0.009	1	NK_CD56bright	NK CD56bright	Post-ART_1y vs Pre-HIV
chr8-58377659-58379073	0.828098927946144	-0.0705629698030346	0.014	0.015	1	NK_CD56bright	NK CD56bright	Post-ART_1y vs Pre-HIV
chr6-167706149-167706702	0.828119890001669	0.62149423748184	0.014	0.009	1	NK_CD56bright	NK CD56bright	Post-ART_1y vs Pre-HIV
chr17-78775733-78776362	0.828138266226562	0.505464539379761	0.014	0.009	1	NK_CD56bright	NK CD56bright	Post-ART_1y vs Pre-HIV
chr7-135512149-135512438	0.828178945170497	0.319394986650351	0.03	0.024	1	NK_CD56bright	NK CD56bright	Post-ART_1y vs Pre-HIV
chr8-23223748-23225625	0.828180582793349	-0.0171804365607156	0.164	0.156	1	NK_CD56bright	NK CD56bright	Post-ART_1y vs Pre-HIV
chr2-96762872-96763108	0.828200587443485	0.321969423999334	0.011	0.009	1	NK_CD56bright	NK CD56bright	Post-ART_1y vs Pre-HIV
chr21-42653238-42654799	0.828204923663119	0.134336711649284	0.074	0.06	1	NK_CD56bright	NK CD56bright	Post-ART_1y vs Pre-HIV
chr3-15310551-15311053	0.828219362553027	0.291872028866068	0.022	0.018	1	NK_CD56bright	NK CD56bright	Post-ART_1y vs Pre-HIV
chr3-48435816-48436337	0.82828127494548	-0.0218300706100449	0.052	0.051	1	NK_CD56bright	NK CD56bright	Post-ART_1y vs Pre-HIV
chr6-32415258-32415797	0.828293361810811	0.236651335768415	0.041	0.033	1	NK_CD56bright	NK CD56bright	Post-ART_1y vs Pre-HIV
chr15-98169240-98169979	0.828297301263955	0.300613447341291	0.041	0.033	1	NK_CD56bright	NK CD56bright	Post-ART_1y vs Pre-HIV
chr15-33154267-33155199	0.828341715177623	0.612018783382315	0.019	0.012	1	NK_CD56bright	NK CD56bright	Post-ART_1y vs Pre-HIV
chr5-78887300-78888067	0.828342917300395	0.154615734992346	0.016	0.015	1	NK_CD56bright	NK CD56bright	Post-ART_1y vs Pre-HIV
chr16-27463179-27465288	0.828370044290635	0.306027467978356	0.232	0.174	1	NK_CD56bright	NK CD56bright	Post-ART_1y vs Pre-HIV
chr7-8175865-8177534	0.828371368687125	0.22017349231466	0.06	0.054	1	NK_CD56bright	NK CD56bright	Post-ART_1y vs Pre-HIV
chr20-1184666-1186071	0.828398824235493	-0.120491378771489	0.019	0.021	1	NK_CD56bright	NK CD56bright	Post-ART_1y vs Pre-HIV
chr15-82749662-82751725	0.828426416188194	0.332974533621629	0.134	0.099	1	NK_CD56bright	NK CD56bright	Post-ART_1y vs Pre-HIV
chr19-19139505-19139949	0.828430587673598	0.207308317777132	0.036	0.03	1	NK_CD56bright	NK CD56bright	Post-ART_1y vs Pre-HIV
chr17-83073392-83073947	0.828438834544547	-0.148578276473144	0.011	0.012	1	NK_CD56bright	NK CD56bright	Post-ART_1y vs Pre-HIV
chr21-39312138-39314576	0.828470814695779	0.0811401302909038	0.454	0.411	1	NK_CD56bright	NK CD56bright	Post-ART_1y vs Pre-HIV
chr6-1523648-1524694	0.828499098510085	0.284633870530277	0.071	0.054	1	NK_CD56bright	NK CD56bright	Post-ART_1y vs Pre-HIV
chr6-444764-445339	0.828516224603262	0.421523856863812	0.016	0.012	1	NK_CD56bright	NK CD56bright	Post-ART_1y vs Pre-HIV
chrX-47573909-47574937	0.828596513679859	0.788090392088528	0.011	0.006	1	NK_CD56bright	NK CD56bright	Post-ART_1y vs Pre-HIV
chr10-13717922-13718817	0.828604968347599	0.0401685425899641	0.027	0.024	1	NK_CD56bright	NK CD56bright	Post-ART_1y vs Pre-HIV
chr9-31323556-31324405	0.828611239838532	0.574142042508908	0.019	0.012	1	NK_CD56bright	NK CD56bright	Post-ART_1y vs Pre-HIV
chr6-110233444-110234304	0.828635770929104	0.608167453266208	0.011	0.006	1	NK_CD56bright	NK CD56bright	Post-ART_1y vs Pre-HIV
chr19-18160495-18161822	0.828654554088312	0.318860703035404	0.158	0.12	1	NK_CD56bright	NK CD56bright	Post-ART_1y vs Pre-HIV
chr14-22567506-22567748	0.828658776734206	0.50959511501282	0.03	0.021	1	NK_CD56bright	NK CD56bright	Post-ART_1y vs Pre-HIV
chr4-145956136-145956783	0.828668807239834	0.119109901772585	0.025	0.021	1	NK_CD56bright	NK CD56bright	Post-ART_1y vs Pre-HIV
chr1-87644957-87645221	0.828694052397573	0.343838156785114	0.019	0.015	1	NK_CD56bright	NK CD56bright	Post-ART_1y vs Pre-HIV
chr11-111298481-111299783	0.828694911039057	0.184216546884766	0.011	0.009	1	NK_CD56bright	NK CD56bright	Post-ART_1y vs Pre-HIV
chr11-60445952-60448213	0.828702352070662	0.359643314815485	0.03	0.021	1	NK_CD56bright	NK CD56bright	Post-ART_1y vs Pre-HIV
chrX-135031723-135033075	0.828795914442161	0.309754536748753	0.126	0.099	1	NK_CD56bright	NK CD56bright	Post-ART_1y vs Pre-HIV
chr16-79296212-79296872	0.828803644414364	0.126546369592763	0.014	0.012	1	NK_CD56bright	NK CD56bright	Post-ART_1y vs Pre-HIV
chr7-150356266-150356741	0.828818296302059	0.61411072451834	0.019	0.012	1	NK_CD56bright	NK CD56bright	Post-ART_1y vs Pre-HIV
chr8-70186925-70187337	0.82885855436502	0.216472720976005	0.011	0.009	1	NK_CD56bright	NK CD56bright	Post-ART_1y vs Pre-HIV
chr6-13396948-13397751	0.828871657854186	0.0401307951734271	0.014	0.012	1	NK_CD56bright	NK CD56bright	Post-ART_1y vs Pre-HIV
chr3-172561965-172563921	0.828880668982271	0.346508607532948	0.038	0.03	1	NK_CD56bright	NK CD56bright	Post-ART_1y vs Pre-HIV
chr17-78793422-78793733	0.828907317421353	0.304147590053268	0.011	0.009	1	NK_CD56bright	NK CD56bright	Post-ART_1y vs Pre-HIV
chr16-240381-240890	0.82891439843504	-0.0981883418346654	0.014	0.015	1	NK_CD56bright	NK CD56bright	Post-ART_1y vs Pre-HIV
chr5-91052538-91053979	0.828919514121893	0.520728846905326	0.011	0.009	1	NK_CD56bright	NK CD56bright	Post-ART_1y vs Pre-HIV
chr19-51121273-51121643	0.828952112796362	0.702293755428544	0.014	0.009	1	NK_CD56bright	NK CD56bright	Post-ART_1y vs Pre-HIV
chr12-63954819-63956529	0.82896183820976	0.77858174052423	0.016	0.009	1	NK_CD56bright	NK CD56bright	Post-ART_1y vs Pre-HIV
chr16-89357141-89358950	0.828968365123809	0.0397195459875042	0.123	0.111	1	NK_CD56bright	NK CD56bright	Post-ART_1y vs Pre-HIV
chr6-122751148-122751748	0.828968976079642	-0.00173197599922226	0.011	0.012	1	NK_CD56bright	NK CD56bright	Post-ART_1y vs Pre-HIV
chr3-171805851-171806464	0.828982980849962	0.905833807853682	0.011	0.006	1	NK_CD56bright	NK CD56bright	Post-ART_1y vs Pre-HIV
chr11-924428-926517	0.828986286785841	0.125873208294409	0.21	0.195	1	NK_CD56bright	NK CD56bright	Post-ART_1y vs Pre-HIV
chr4-2689690-2690312	0.828990517984639	0.0319676279239314	0.055	0.051	1	NK_CD56bright	NK CD56bright	Post-ART_1y vs Pre-HIV
chr8-47597791-47598548	0.829001240832837	0.224367486215997	0.077	0.066	1	NK_CD56bright	NK CD56bright	Post-ART_1y vs Pre-HIV
chr22-46183414-46184179	0.829010357891613	0.0497385693249823	0.011	0.009	1	NK_CD56bright	NK CD56bright	Post-ART_1y vs Pre-HIV
chr22-36370932-36371601	0.829010859597321	0.00613316030243416	0.027	0.027	1	NK_CD56bright	NK CD56bright	Post-ART_1y vs Pre-HIV
chr17-29588575-29589907	0.829029361929384	0.205621151123654	0.251	0.195	1	NK_CD56bright	NK CD56bright	Post-ART_1y vs Pre-HIV
chr13-48000394-48001900	0.829032876185047	0.169124408955364	0.197	0.156	1	NK_CD56bright	NK CD56bright	Post-ART_1y vs Pre-HIV
chr11-122690322-122691917	0.829035113414789	0.399337251978713	0.041	0.03	1	NK_CD56bright	NK CD56bright	Post-ART_1y vs Pre-HIV
chr22-49825831-49828234	0.829039483957429	0.158168753693348	0.167	0.135	1	NK_CD56bright	NK CD56bright	Post-ART_1y vs Pre-HIV
chr19-21463163-21464120	0.829062498689769	0.367651423320397	0.052	0.039	1	NK_CD56bright	NK CD56bright	Post-ART_1y vs Pre-HIV
chr9-77978071-77978638	0.829087400370241	0.0661611710915344	0.016	0.015	1	NK_CD56bright	NK CD56bright	Post-ART_1y vs Pre-HIV
chr6-166656348-166658076	0.829096548830906	-0.184691482820088	0.011	0.012	1	NK_CD56bright	NK CD56bright	Post-ART_1y vs Pre-HIV
chr6-56100696-56101607	0.829096882800114	1.00830620757553	0.011	0.006	1	NK_CD56bright	NK CD56bright	Post-ART_1y vs Pre-HIV
chr22-37472224-37472705	0.82910109916868	0.64265875997163	0.014	0.009	1	NK_CD56bright	NK CD56bright	Post-ART_1y vs Pre-HIV
chr8-130207405-130207885	0.82912199664066	0.72700305398662	0.016	0.009	1	NK_CD56bright	NK CD56bright	Post-ART_1y vs Pre-HIV
chr19-16259194-16260233	0.829130540832988	0.0170047815253396	0.016	0.015	1	NK_CD56bright	NK CD56bright	Post-ART_1y vs Pre-HIV
chr16-87865830-87866480	0.829163402625513	0.341713263011303	0.025	0.018	1	NK_CD56bright	NK CD56bright	Post-ART_1y vs Pre-HIV
chr2-127810062-127811984	0.829163451636251	0.05433780817177	0.284	0.252	1	NK_CD56bright	NK CD56bright	Post-ART_1y vs Pre-HIV
chr19-39263961-39265598	0.829242356068273	0.280265504345344	0.046	0.036	1	NK_CD56bright	NK CD56bright	Post-ART_1y vs Pre-HIV
chr6-33114254-33114815	0.829263013977093	1.03617176138902	0.011	0.006	1	NK_CD56bright	NK CD56bright	Post-ART_1y vs Pre-HIV
chr12-121624663-121624912	0.82926611123192	-0.0878994818563923	0.049	0.048	1	NK_CD56bright	NK CD56bright	Post-ART_1y vs Pre-HIV
chr5-154653748-154654711	0.829269206720669	0.343176019086947	0.011	0.009	1	NK_CD56bright	NK CD56bright	Post-ART_1y vs Pre-HIV
chr9-136603644-136604309	0.829272840571516	0.109348554272597	0.022	0.021	1	NK_CD56bright	NK CD56bright	Post-ART_1y vs Pre-HIV
chr5-175914864-175915908	0.82929149414621	-0.117093062145323	0.022	0.021	1	NK_CD56bright	NK CD56bright	Post-ART_1y vs Pre-HIV
chr21-38830692-38832512	0.829314354430166	0.492353481721693	0.06	0.039	1	NK_CD56bright	NK CD56bright	Post-ART_1y vs Pre-HIV
chrX-47190413-47191051	0.829317928889686	0.172658016306668	0.115	0.099	1	NK_CD56bright	NK CD56bright	Post-ART_1y vs Pre-HIV
chr11-74397277-74399110	0.829356624090179	0.12133680117258	0.303	0.255	1	NK_CD56bright	NK CD56bright	Post-ART_1y vs Pre-HIV
chr6-138004463-138004780	0.829360422908777	0.0440549057938897	0.014	0.012	1	NK_CD56bright	NK CD56bright	Post-ART_1y vs Pre-HIV
chr1-12229445-12231212	0.829375940258198	0.208117299637694	0.273	0.219	1	NK_CD56bright	NK CD56bright	Post-ART_1y vs Pre-HIV
chr5-148827231-148827467	0.829379377676882	-0.0199135173646638	0.011	0.009	1	NK_CD56bright	NK CD56bright	Post-ART_1y vs Pre-HIV
chr7-27168417-27168655	0.829385814659153	0.256095207001103	0.025	0.018	1	NK_CD56bright	NK CD56bright	Post-ART_1y vs Pre-HIV
chr20-63756345-63756994	0.829396584561299	0.557420740351826	0.033	0.021	1	NK_CD56bright	NK CD56bright	Post-ART_1y vs Pre-HIV
chr4-10183101-10184167	0.829417591812237	0.0411445820187142	0.011	0.012	1	NK_CD56bright	NK CD56bright	Post-ART_1y vs Pre-HIV
chr1-93749302-93750322	0.829504633876118	0.636391634410297	0.025	0.015	1	NK_CD56bright	NK CD56bright	Post-ART_1y vs Pre-HIV
chr17-41322188-41322667	0.829525305855726	0.245165309991503	0.046	0.039	1	NK_CD56bright	NK CD56bright	Post-ART_1y vs Pre-HIV
chr8-41822563-41823147	0.829534651226504	0.121575207851917	0.014	0.012	1	NK_CD56bright	NK CD56bright	Post-ART_1y vs Pre-HIV
chr15-90046272-90047501	0.829540484312466	0.568751766356112	0.014	0.009	1	NK_CD56bright	NK CD56bright	Post-ART_1y vs Pre-HIV
chr12-50084465-50085936	0.829543125246923	0.176808444331748	0.221	0.18	1	NK_CD56bright	NK CD56bright	Post-ART_1y vs Pre-HIV
chr1-212635669-212635981	0.829582443622776	0.262212767189228	0.011	0.009	1	NK_CD56bright	NK CD56bright	Post-ART_1y vs Pre-HIV
chr1-87902405-87903537	0.829618887051455	0.879003797959747	0.022	0.012	1	NK_CD56bright	NK CD56bright	Post-ART_1y vs Pre-HIV
chr9-35115581-35117141	0.829626889826925	0.101895757625171	0.407	0.342	1	NK_CD56bright	NK CD56bright	Post-ART_1y vs Pre-HIV
chr1-26723112-26723962	0.829671922995036	0.197242696525006	0.044	0.039	1	NK_CD56bright	NK CD56bright	Post-ART_1y vs Pre-HIV
chr12-8951802-8952088	0.829696730865717	-0.00335745641890961	0.027	0.027	1	NK_CD56bright	NK CD56bright	Post-ART_1y vs Pre-HIV
chr17-1515407-1517273	0.829700620256701	0.171157903857258	0.445	0.381	1	NK_CD56bright	NK CD56bright	Post-ART_1y vs Pre-HIV
chr17-68380822-68381573	0.829715560180023	0.86985097685271	0.011	0.006	1	NK_CD56bright	NK CD56bright	Post-ART_1y vs Pre-HIV
chr14-69603212-69604086	0.829767283551814	0.125566522516138	0.027	0.021	1	NK_CD56bright	NK CD56bright	Post-ART_1y vs Pre-HIV
chr20-62807952-62808562	0.829812537782725	0.292014601306506	0.082	0.066	1	NK_CD56bright	NK CD56bright	Post-ART_1y vs Pre-HIV
chr1-160704988-160705631	0.829819572572181	0.113621648439435	0.014	0.012	1	NK_CD56bright	NK CD56bright	Post-ART_1y vs Pre-HIV
chr19-49511695-49513920	0.829830679655676	0.166826617990807	0.046	0.039	1	NK_CD56bright	NK CD56bright	Post-ART_1y vs Pre-HIV
chr3-48222149-48223734	0.829843239194635	0.384957404634925	0.019	0.015	1	NK_CD56bright	NK CD56bright	Post-ART_1y vs Pre-HIV
chr13-20890915-20892216	0.829863151778168	0.26773464080388	0.066	0.054	1	NK_CD56bright	NK CD56bright	Post-ART_1y vs Pre-HIV
chrX-76172344-76173811	0.829907521520846	0.308316622523164	0.096	0.069	1	NK_CD56bright	NK CD56bright	Post-ART_1y vs Pre-HIV
chr17-10696576-10698573	0.829931721862458	0.13210636776245	0.279	0.243	1	NK_CD56bright	NK CD56bright	Post-ART_1y vs Pre-HIV
chr2-9702599-9704095	0.829937822001392	0.225392141970977	0.377	0.318	1	NK_CD56bright	NK CD56bright	Post-ART_1y vs Pre-HIV
chr2-30138838-30139673	0.829951181901854	0.0889633200555617	0.025	0.024	1	NK_CD56bright	NK CD56bright	Post-ART_1y vs Pre-HIV
chr5-81590829-81591028	0.82995172967334	0.802560690997842	0.011	0.006	1	NK_CD56bright	NK CD56bright	Post-ART_1y vs Pre-HIV
chr17-5122566-5123577	0.829960486443248	0.310404670027929	0.022	0.018	1	NK_CD56bright	NK CD56bright	Post-ART_1y vs Pre-HIV
chr3-171813695-171814456	0.829985897855136	0.362085502923977	0.036	0.027	1	NK_CD56bright	NK CD56bright	Post-ART_1y vs Pre-HIV
chr14-49945332-49946997	0.829996174937374	-0.0917323197026692	0.011	0.012	1	NK_CD56bright	NK CD56bright	Post-ART_1y vs Pre-HIV
chr1-235593581-235594003	0.830006137310409	-0.191359551064505	0.011	0.012	1	NK_CD56bright	NK CD56bright	Post-ART_1y vs Pre-HIV
chr6-38658140-38659091	0.830012390698681	0.607481623941836	0.011	0.006	1	NK_CD56bright	NK CD56bright	Post-ART_1y vs Pre-HIV
chr16-54454635-54454896	0.830027152953443	0.189264315850939	0.014	0.012	1	NK_CD56bright	NK CD56bright	Post-ART_1y vs Pre-HIV
chr5-124746927-124747751	0.830054417373849	0.0270520465382562	0.03	0.027	1	NK_CD56bright	NK CD56bright	Post-ART_1y vs Pre-HIV
chr10-16948078-16948796	0.830055641172603	0.682378607987035	0.016	0.009	1	NK_CD56bright	NK CD56bright	Post-ART_1y vs Pre-HIV
chr11-61752052-61753026	0.830069173489946	0.0955513441116893	0.104	0.09	1	NK_CD56bright	NK CD56bright	Post-ART_1y vs Pre-HIV
chr12-68482257-68483153	0.830072204561549	0.524624680524447	0.016	0.012	1	NK_CD56bright	NK CD56bright	Post-ART_1y vs Pre-HIV
chr2-42095796-42096271	0.830179049635946	0.148785311562519	0.033	0.027	1	NK_CD56bright	NK CD56bright	Post-ART_1y vs Pre-HIV
chr18-79681561-79682066	0.830179352010552	-0.0367367037376738	0.019	0.021	1	NK_CD56bright	NK CD56bright	Post-ART_1y vs Pre-HIV
chr2-197498725-197500742	0.830181035517579	0.178821584658434	0.566	0.459	1	NK_CD56bright	NK CD56bright	Post-ART_1y vs Pre-HIV
chr7-2258696-2259501	0.830186789046134	0.355077453370919	0.079	0.06	1	NK_CD56bright	NK CD56bright	Post-ART_1y vs Pre-HIV
chr19-2840528-2842790	0.830229236684247	0.0640092125227724	0.358	0.318	1	NK_CD56bright	NK CD56bright	Post-ART_1y vs Pre-HIV
chr19-57769020-57770349	0.830230142620228	0.249628676387478	0.232	0.183	1	NK_CD56bright	NK CD56bright	Post-ART_1y vs Pre-HIV
chr1-234836136-234836800	0.830234294520666	0.246709691792371	0.011	0.009	1	NK_CD56bright	NK CD56bright	Post-ART_1y vs Pre-HIV
chr8-9555272-9556817	0.830245161755253	0.165368719622806	0.303	0.264	1	NK_CD56bright	NK CD56bright	Post-ART_1y vs Pre-HIV
chr6-52724409-52725007	0.830257769137149	0.0415278556425935	0.011	0.012	1	NK_CD56bright	NK CD56bright	Post-ART_1y vs Pre-HIV
chr13-99124603-99125341	0.830315051148024	0.798621076158627	0.011	0.006	1	NK_CD56bright	NK CD56bright	Post-ART_1y vs Pre-HIV
chr6-83065142-83066081	0.830324311814899	0.0824306383725197	0.169	0.153	1	NK_CD56bright	NK CD56bright	Post-ART_1y vs Pre-HIV
chr9-129549614-129550612	0.830339415539767	-0.109689113506685	0.014	0.015	1	NK_CD56bright	NK CD56bright	Post-ART_1y vs Pre-HIV
chr2-20439177-20440205	0.830340248150043	0.522783079489646	0.011	0.006	1	NK_CD56bright	NK CD56bright	Post-ART_1y vs Pre-HIV
chr9-131733589-131734613	0.830341356278273	0.167208234066285	0.101	0.09	1	NK_CD56bright	NK CD56bright	Post-ART_1y vs Pre-HIV
chr3-12981680-12982160	0.830370037662109	-0.0104931099951884	0.014	0.015	1	NK_CD56bright	NK CD56bright	Post-ART_1y vs Pre-HIV
chr1-32924590-32925957	0.830370670686663	-0.102261593720264	0.019	0.018	1	NK_CD56bright	NK CD56bright	Post-ART_1y vs Pre-HIV
chr2-62334701-62334915	0.830375366224557	0.291496319292606	0.014	0.012	1	NK_CD56bright	NK CD56bright	Post-ART_1y vs Pre-HIV
