## Supplemental Table 2 for "Longitudinal multiomics analysis in blood from individuals before and after HIV acquisition": TableS2.tsv (part 396 of 664)

peaks	p_val	avg_log2FC	pct.1	pct.2	p_val_adj	file_name	celltype	timepoint_comparison
chr17-81428062-81430080	0.830379294562547	0.0265224080023936	0.046	0.048	1	NK_CD56bright	NK CD56bright	Post-ART_1y vs Pre-HIV
chr10-29589920-29591022	0.830417043940899	0.201787413605378	0.049	0.045	1	NK_CD56bright	NK CD56bright	Post-ART_1y vs Pre-HIV
chr12-25589755-25590815	0.8304407420818	-0.0770031622302896	0.016	0.018	1	NK_CD56bright	NK CD56bright	Post-ART_1y vs Pre-HIV
chr17-64627765-64628239	0.830443215214166	0.86927969828599	0.011	0.006	1	NK_CD56bright	NK CD56bright	Post-ART_1y vs Pre-HIV
chr12-101696667-101698930	0.830450292297347	0.151951853018595	0.254	0.201	1	NK_CD56bright	NK CD56bright	Post-ART_1y vs Pre-HIV
chr16-87394324-87394736	0.830499869976908	0.316735647800945	0.046	0.039	1	NK_CD56bright	NK CD56bright	Post-ART_1y vs Pre-HIV
chr4-184503676-184504593	0.830500305619549	0.100558842273977	0.011	0.009	1	NK_CD56bright	NK CD56bright	Post-ART_1y vs Pre-HIV
chr7-50262531-50263214	0.830503251305567	0.427062024715821	0.016	0.012	1	NK_CD56bright	NK CD56bright	Post-ART_1y vs Pre-HIV
chr6-43173898-43174967	0.830503596411346	0.101178110139312	0.243	0.207	1	NK_CD56bright	NK CD56bright	Post-ART_1y vs Pre-HIV
chr13-21364983-21366063	0.830516853299975	0.141212751867051	0.175	0.156	1	NK_CD56bright	NK CD56bright	Post-ART_1y vs Pre-HIV
chr10-11527705-11528219	0.830518548922114	0.0206114620751241	0.014	0.012	1	NK_CD56bright	NK CD56bright	Post-ART_1y vs Pre-HIV
chr2-231393123-231394104	0.830519927030951	0.153730503537262	0.158	0.141	1	NK_CD56bright	NK CD56bright	Post-ART_1y vs Pre-HIV
chr1-89611752-89612008	0.830522038820127	-0.281355527727055	0.011	0.012	1	NK_CD56bright	NK CD56bright	Post-ART_1y vs Pre-HIV
chr12-123106275-123107557	0.830565897845994	0.225445780316511	0.06	0.048	1	NK_CD56bright	NK CD56bright	Post-ART_1y vs Pre-HIV
chr8-133047133-133047696	0.830607513515385	1.01916633654299	0.011	0.006	1	NK_CD56bright	NK CD56bright	Post-ART_1y vs Pre-HIV
chr12-8237116-8237779	0.830647101886546	0.446961666037976	0.041	0.03	1	NK_CD56bright	NK CD56bright	Post-ART_1y vs Pre-HIV
chr9-7011352-7012096	0.830659599179118	0.419937659410305	0.022	0.015	1	NK_CD56bright	NK CD56bright	Post-ART_1y vs Pre-HIV
chr17-75295087-75296366	0.830661151438072	1.08842062430531	0.022	0.009	1	NK_CD56bright	NK CD56bright	Post-ART_1y vs Pre-HIV
chr19-58149991-58150957	0.830668806138988	0.226068268208123	0.227	0.18	1	NK_CD56bright	NK CD56bright	Post-ART_1y vs Pre-HIV
chr17-45197319-45198191	0.830697197627926	0.431903437092354	0.104	0.072	1	NK_CD56bright	NK CD56bright	Post-ART_1y vs Pre-HIV
chr5-56950490-56952718	0.830714095952886	0.108968738175088	0.21	0.171	1	NK_CD56bright	NK CD56bright	Post-ART_1y vs Pre-HIV
chr5-77850911-77853278	0.830737824878721	0.341086697695263	0.036	0.027	1	NK_CD56bright	NK CD56bright	Post-ART_1y vs Pre-HIV
chr3-13233487-13235503	0.83079190445469	0.103873549834129	0.038	0.033	1	NK_CD56bright	NK CD56bright	Post-ART_1y vs Pre-HIV
chr17-79874153-79874725	0.830801563510863	0.908762835252402	0.011	0.006	1	NK_CD56bright	NK CD56bright	Post-ART_1y vs Pre-HIV
chr3-124812730-124813140	0.830832317873287	0.841012799300788	0.011	0.006	1	NK_CD56bright	NK CD56bright	Post-ART_1y vs Pre-HIV
chr2-221463330-221463767	0.830846760822468	-0.0693042747541237	0.027	0.033	1	NK_CD56bright	NK CD56bright	Post-ART_1y vs Pre-HIV
chr14-20489353-20489956	0.83089985987264	0.103035985930094	0.011	0.009	1	NK_CD56bright	NK CD56bright	Post-ART_1y vs Pre-HIV
chr11-61361243-61362838	0.830935668793005	0.0722468408266252	0.303	0.264	1	NK_CD56bright	NK CD56bright	Post-ART_1y vs Pre-HIV
chr12-124694801-124695420	0.830942201787662	0.821581176562084	0.019	0.009	1	NK_CD56bright	NK CD56bright	Post-ART_1y vs Pre-HIV
chr17-48646102-48647876	0.830943612424344	0.384085526085837	0.06	0.048	1	NK_CD56bright	NK CD56bright	Post-ART_1y vs Pre-HIV
chr6-30518513-30518716	0.830946519243245	0.80713083953613	0.011	0.006	1	NK_CD56bright	NK CD56bright	Post-ART_1y vs Pre-HIV
chr19-18998980-18999511	0.830953385057837	0.424267266721342	0.016	0.012	1	NK_CD56bright	NK CD56bright	Post-ART_1y vs Pre-HIV
chr12-128745652-128746647	0.830968910614191	0.0681434102760803	0.027	0.027	1	NK_CD56bright	NK CD56bright	Post-ART_1y vs Pre-HIV
chr8-60946490-60947894	0.830969743433975	0.611598088234969	0.019	0.012	1	NK_CD56bright	NK CD56bright	Post-ART_1y vs Pre-HIV
chr6-31805894-31807171	0.830980085741484	0.110386844782205	0.251	0.219	1	NK_CD56bright	NK CD56bright	Post-ART_1y vs Pre-HIV
chr6-5084241-5086463	0.830989556466606	0.232276582400071	0.022	0.015	1	NK_CD56bright	NK CD56bright	Post-ART_1y vs Pre-HIV
chr6-24909152-24910126	0.831087673191401	0.184583756824499	0.033	0.027	1	NK_CD56bright	NK CD56bright	Post-ART_1y vs Pre-HIV
chr6-62298179-62299150	0.831123067979707	0.779647629965106	0.011	0.006	1	NK_CD56bright	NK CD56bright	Post-ART_1y vs Pre-HIV
chr8-42216924-42217647	0.83112769338738	0.408812994099838	0.016	0.012	1	NK_CD56bright	NK CD56bright	Post-ART_1y vs Pre-HIV
chr6-27890338-27891088	0.831146354053986	0.271040976003615	0.117	0.093	1	NK_CD56bright	NK CD56bright	Post-ART_1y vs Pre-HIV
chr2-236365982-236366845	0.831192004850923	-0.018404249148277	0.052	0.054	1	NK_CD56bright	NK CD56bright	Post-ART_1y vs Pre-HIV
chr1-228275091-228276700	0.831205554540538	0.293914440057323	0.128	0.099	1	NK_CD56bright	NK CD56bright	Post-ART_1y vs Pre-HIV
chr8-28347078-28349304	0.831228871763701	0.251185081107284	0.158	0.132	1	NK_CD56bright	NK CD56bright	Post-ART_1y vs Pre-HIV
chrX-154761775-154763747	0.831243840323407	0.168798415985619	0.287	0.225	1	NK_CD56bright	NK CD56bright	Post-ART_1y vs Pre-HIV
chr3-152200893-152201346	0.831281771430993	0.181926030072092	0.016	0.015	1	NK_CD56bright	NK CD56bright	Post-ART_1y vs Pre-HIV
chr2-44243905-44244622	0.831295883314153	0.227367602818723	0.025	0.021	1	NK_CD56bright	NK CD56bright	Post-ART_1y vs Pre-HIV
chr1-206489920-206490588	0.831319062379884	0.0850634919997937	0.014	0.012	1	NK_CD56bright	NK CD56bright	Post-ART_1y vs Pre-HIV
chr20-62825642-62826598	0.831329660553782	0.59685851901328	0.011	0.006	1	NK_CD56bright	NK CD56bright	Post-ART_1y vs Pre-HIV
chr7-102395369-102396916	0.831394404842493	0.211028746434517	0.268	0.216	1	NK_CD56bright	NK CD56bright	Post-ART_1y vs Pre-HIV
chr4-56836140-56836976	0.83140338393263	0.299416053253367	0.027	0.021	1	NK_CD56bright	NK CD56bright	Post-ART_1y vs Pre-HIV
chr20-45293123-45294108	0.831415120837415	0.166999317021033	0.098	0.084	1	NK_CD56bright	NK CD56bright	Post-ART_1y vs Pre-HIV
chr12-12611121-12612708	0.831439650457513	0.132773519112284	0.265	0.228	1	NK_CD56bright	NK CD56bright	Post-ART_1y vs Pre-HIV
chr18-51153551-51154428	0.831473418457742	0.125862831441935	0.191	0.174	1	NK_CD56bright	NK CD56bright	Post-ART_1y vs Pre-HIV
chr6-135209288-135210427	0.831492085973931	0.355258665545663	0.027	0.024	1	NK_CD56bright	NK CD56bright	Post-ART_1y vs Pre-HIV
chr17-17859770-17860577	0.831505105934004	0.32118752108903	0.077	0.057	1	NK_CD56bright	NK CD56bright	Post-ART_1y vs Pre-HIV
chr5-68239307-68240023	0.831509673359225	0.14885193254159	0.145	0.117	1	NK_CD56bright	NK CD56bright	Post-ART_1y vs Pre-HIV
chrX-24395415-24396133	0.831513418368363	-0.0325378404183772	0.019	0.018	1	NK_CD56bright	NK CD56bright	Post-ART_1y vs Pre-HIV
chrX-123959512-123960990	0.831539555432318	0.134341263271274	0.251	0.216	1	NK_CD56bright	NK CD56bright	Post-ART_1y vs Pre-HIV
chr14-60327250-60328157	0.831541337223793	0.372225540425844	0.03	0.024	1	NK_CD56bright	NK CD56bright	Post-ART_1y vs Pre-HIV
chr7-139084966-139085821	0.8315711384041	0.426240877973493	0.055	0.039	1	NK_CD56bright	NK CD56bright	Post-ART_1y vs Pre-HIV
chr17-5191173-5192318	0.831596107575451	0.182024080128077	0.342	0.288	1	NK_CD56bright	NK CD56bright	Post-ART_1y vs Pre-HIV
chr9-128927387-128928258	0.8316054738047	0.56257543856149	0.049	0.033	1	NK_CD56bright	NK CD56bright	Post-ART_1y vs Pre-HIV
chr6-170046645-170047219	0.83163459427133	0.98620780822409	0.014	0.006	1	NK_CD56bright	NK CD56bright	Post-ART_1y vs Pre-HIV
chr17-42997573-42999138	0.831670911534271	0.141469731545968	0.361	0.306	1	NK_CD56bright	NK CD56bright	Post-ART_1y vs Pre-HIV
chr2-68185481-68185862	0.831692883113045	0.263134078956134	0.014	0.012	1	NK_CD56bright	NK CD56bright	Post-ART_1y vs Pre-HIV
chr11-118939771-118940644	0.831697456636233	0.327982432051158	0.014	0.012	1	NK_CD56bright	NK CD56bright	Post-ART_1y vs Pre-HIV
chr2-142865534-142866291	0.831701746072724	0.147931484647955	0.011	0.012	1	NK_CD56bright	NK CD56bright	Post-ART_1y vs Pre-HIV
chr12-642052-644288	0.83172225534622	0.250369374683016	0.235	0.177	1	NK_CD56bright	NK CD56bright	Post-ART_1y vs Pre-HIV
chr3-142445695-142446276	0.831732115917603	0.607581159955931	0.025	0.015	1	NK_CD56bright	NK CD56bright	Post-ART_1y vs Pre-HIV
chr6-37191719-37192225	0.831734961871441	0.119927453339632	0.016	0.015	1	NK_CD56bright	NK CD56bright	Post-ART_1y vs Pre-HIV
chr9-133459348-133460850	0.831784733089233	0.210708948500343	0.358	0.294	1	NK_CD56bright	NK CD56bright	Post-ART_1y vs Pre-HIV
chrX-149539018-149541654	0.831787238455167	0.13283843346537	0.464	0.408	1	NK_CD56bright	NK CD56bright	Post-ART_1y vs Pre-HIV
chr3-129524996-129526632	0.831789453176042	0.222594083779521	0.019	0.015	1	NK_CD56bright	NK CD56bright	Post-ART_1y vs Pre-HIV
chr3-187821980-187822898	0.831792268635759	0.00924344786101705	0.052	0.051	1	NK_CD56bright	NK CD56bright	Post-ART_1y vs Pre-HIV
chr15-91860857-91862055	0.831803691338012	0.125639186765755	0.022	0.018	1	NK_CD56bright	NK CD56bright	Post-ART_1y vs Pre-HIV
chr19-35701874-35703118	0.831826186107627	0.125454883074495	0.246	0.21	1	NK_CD56bright	NK CD56bright	Post-ART_1y vs Pre-HIV
chr17-46978264-46979479	0.831835566796452	-0.12504675878963	0.011	0.012	1	NK_CD56bright	NK CD56bright	Post-ART_1y vs Pre-HIV
chr1-42052899-42053580	0.831863357946949	0.510621689883108	0.014	0.009	1	NK_CD56bright	NK CD56bright	Post-ART_1y vs Pre-HIV
chr1-87953588-87954102	0.831882959998941	0.422430686582648	0.019	0.015	1	NK_CD56bright	NK CD56bright	Post-ART_1y vs Pre-HIV
chr16-89490255-89491821	0.831883732147	0.171803853406839	0.432	0.366	1	NK_CD56bright	NK CD56bright	Post-ART_1y vs Pre-HIV
chr10-84267384-84267846	0.831903036730043	0.386842247359294	0.022	0.015	1	NK_CD56bright	NK CD56bright	Post-ART_1y vs Pre-HIV
chr7-140672367-140673844	0.831909014677584	0.143391720117668	0.156	0.138	1	NK_CD56bright	NK CD56bright	Post-ART_1y vs Pre-HIV
chr1-40031984-40032618	0.8319268507888	0.203495206084717	0.022	0.018	1	NK_CD56bright	NK CD56bright	Post-ART_1y vs Pre-HIV
chr2-62704774-62706429	0.831939085556044	0.113946580058442	0.366	0.294	1	NK_CD56bright	NK CD56bright	Post-ART_1y vs Pre-HIV
chr19-3606048-3607969	0.831942779512185	0.259829307519062	0.085	0.066	1	NK_CD56bright	NK CD56bright	Post-ART_1y vs Pre-HIV
chr14-76964737-76965000	0.831957639907953	0.320176018084952	0.068	0.051	1	NK_CD56bright	NK CD56bright	Post-ART_1y vs Pre-HIV
chr2-9205532-9208025	0.831972759434745	0.625261300837817	0.041	0.027	1	NK_CD56bright	NK CD56bright	Post-ART_1y vs Pre-HIV
chr16-635585-637445	0.83199580134063	0.0818085353760097	0.402	0.354	1	NK_CD56bright	NK CD56bright	Post-ART_1y vs Pre-HIV
chr11-119017556-119019413	0.832025840972258	0.111809283131139	0.377	0.327	1	NK_CD56bright	NK CD56bright	Post-ART_1y vs Pre-HIV
chr22-31691967-31692731	0.83203846336714	0.142253315095599	0.03	0.027	1	NK_CD56bright	NK CD56bright	Post-ART_1y vs Pre-HIV
chr11-66438001-66439322	0.832053288686113	0.204817738743633	0.221	0.18	1	NK_CD56bright	NK CD56bright	Post-ART_1y vs Pre-HIV
chr11-59549904-59551401	0.832056028962692	0.306082190493434	0.178	0.132	1	NK_CD56bright	NK CD56bright	Post-ART_1y vs Pre-HIV
chr3-48917987-48920158	0.832063807144042	0.16734948492482	0.385	0.336	1	NK_CD56bright	NK CD56bright	Post-ART_1y vs Pre-HIV
chr14-20652860-20653687	0.83211393537343	0.249094496889787	0.016	0.012	1	NK_CD56bright	NK CD56bright	Post-ART_1y vs Pre-HIV
chr1-155206709-155209390	0.83212465097407	0.105387266018593	0.396	0.342	1	NK_CD56bright	NK CD56bright	Post-ART_1y vs Pre-HIV
chr6-43544274-43544904	0.832126646372114	-0.0572085504436601	0.033	0.033	1	NK_CD56bright	NK CD56bright	Post-ART_1y vs Pre-HIV
chrX-129952195-129953419	0.832133882759027	-0.0148474170561612	0.049	0.045	1	NK_CD56bright	NK CD56bright	Post-ART_1y vs Pre-HIV
chr11-75388168-75389032	0.83215897682221	0.127350337278086	0.046	0.039	1	NK_CD56bright	NK CD56bright	Post-ART_1y vs Pre-HIV
chr17-57004700-57005509	0.832206576460558	0.0551112718576729	0.022	0.021	1	NK_CD56bright	NK CD56bright	Post-ART_1y vs Pre-HIV
chr5-1344211-1345737	0.83221869657381	0.27087251211331	0.205	0.156	1	NK_CD56bright	NK CD56bright	Post-ART_1y vs Pre-HIV
chr19-47471368-47472309	0.832220358283153	0.659976864643984	0.033	0.024	1	NK_CD56bright	NK CD56bright	Post-ART_1y vs Pre-HIV
chr19-11528290-11529535	0.832220821966298	0.142543467776716	0.235	0.192	1	NK_CD56bright	NK CD56bright	Post-ART_1y vs Pre-HIV
chr4-123505153-123506073	0.832225032746345	-0.0790444367002197	0.06	0.063	1	NK_CD56bright	NK CD56bright	Post-ART_1y vs Pre-HIV
chr12-6345259-6346147	0.832229395242288	0.882633814341307	0.011	0.006	1	NK_CD56bright	NK CD56bright	Post-ART_1y vs Pre-HIV
chr10-70480176-70480963	0.832240017192833	0.479233609940346	0.038	0.027	1	NK_CD56bright	NK CD56bright	Post-ART_1y vs Pre-HIV
chr15-85839549-85840907	0.832252617389748	0.252471205625272	0.074	0.054	1	NK_CD56bright	NK CD56bright	Post-ART_1y vs Pre-HIV
chr7-130758287-130758800	0.832269917285197	0.271157959664878	0.014	0.012	1	NK_CD56bright	NK CD56bright	Post-ART_1y vs Pre-HIV
chr10-17227963-17230927	0.832272246113317	0.113538169004857	0.44	0.399	1	NK_CD56bright	NK CD56bright	Post-ART_1y vs Pre-HIV
chr11-123517405-123518859	0.83228216213866	0.377149260238375	0.016	0.012	1	NK_CD56bright	NK CD56bright	Post-ART_1y vs Pre-HIV
chr7-28408421-28409876	0.832298887502145	0.152470370889834	0.025	0.021	1	NK_CD56bright	NK CD56bright	Post-ART_1y vs Pre-HIV
chr2-108612016-108613024	0.832335348390314	0.391200970773014	0.063	0.048	1	NK_CD56bright	NK CD56bright	Post-ART_1y vs Pre-HIV
chr18-32071857-32072654	0.832353881949926	0.139069584119709	0.022	0.018	1	NK_CD56bright	NK CD56bright	Post-ART_1y vs Pre-HIV
chr20-31546643-31547579	0.832354654231518	0.249340285477922	0.117	0.096	1	NK_CD56bright	NK CD56bright	Post-ART_1y vs Pre-HIV
chr15-85692392-85693598	0.832366410900559	0.172903003362213	0.117	0.099	1	NK_CD56bright	NK CD56bright	Post-ART_1y vs Pre-HIV
chr17-48614202-48614495	0.83236724961136	0.411895815104747	0.019	0.015	1	NK_CD56bright	NK CD56bright	Post-ART_1y vs Pre-HIV
chr14-65824331-65825025	0.832413177735542	0.333353957357824	0.036	0.027	1	NK_CD56bright	NK CD56bright	Post-ART_1y vs Pre-HIV
chr12-89397840-89398725	0.832420427537014	0.507089015827675	0.022	0.015	1	NK_CD56bright	NK CD56bright	Post-ART_1y vs Pre-HIV
chr11-1546282-1548669	0.832439011364505	0.253774054052343	0.049	0.039	1	NK_CD56bright	NK CD56bright	Post-ART_1y vs Pre-HIV
chr6-155417922-155418861	0.832441653701457	0.321518247522635	0.082	0.066	1	NK_CD56bright	NK CD56bright	Post-ART_1y vs Pre-HIV
chr1-41322785-41323185	0.832453010695222	-0.0583127696594712	0.014	0.015	1	NK_CD56bright	NK CD56bright	Post-ART_1y vs Pre-HIV
chr12-89514535-89515217	0.832497285103438	-0.109473021587242	0.011	0.012	1	NK_CD56bright	NK CD56bright	Post-ART_1y vs Pre-HIV
chr12-12563855-12564296	0.832532963131057	0.428941410725139	0.033	0.024	1	NK_CD56bright	NK CD56bright	Post-ART_1y vs Pre-HIV
chr4-153683736-153685427	0.83258673656248	0.0555471640819971	0.112	0.102	1	NK_CD56bright	NK CD56bright	Post-ART_1y vs Pre-HIV
chr19-47107326-47107841	0.832598795040453	-0.0134666097153961	0.027	0.027	1	NK_CD56bright	NK CD56bright	Post-ART_1y vs Pre-HIV
chr5-76392809-76393403	0.832626336796702	0.0988786445669425	0.019	0.018	1	NK_CD56bright	NK CD56bright	Post-ART_1y vs Pre-HIV
chr11-18526177-18527901	0.832653391513742	0.179675923891077	0.407	0.342	1	NK_CD56bright	NK CD56bright	Post-ART_1y vs Pre-HIV
chr19-53537125-53538834	0.83265694013352	0.266188114475198	0.246	0.189	1	NK_CD56bright	NK CD56bright	Post-ART_1y vs Pre-HIV
chr20-36658075-36658737	0.832679097071348	0.474608145030994	0.027	0.021	1	NK_CD56bright	NK CD56bright	Post-ART_1y vs Pre-HIV
chr9-105006355-105007675	0.832701463241095	0.178600203978849	0.016	0.012	1	NK_CD56bright	NK CD56bright	Post-ART_1y vs Pre-HIV
chr10-96646515-96647224	0.832769985997397	-0.010132273124652	0.068	0.063	1	NK_CD56bright	NK CD56bright	Post-ART_1y vs Pre-HIV
chr7-16850663-16851545	0.832778929856692	0.245274175489349	0.011	0.009	1	NK_CD56bright	NK CD56bright	Post-ART_1y vs Pre-HIV
chrX-51395548-51396863	0.832787942091172	0.123436910428026	0.041	0.036	1	NK_CD56bright	NK CD56bright	Post-ART_1y vs Pre-HIV
chr14-61341927-61343022	0.83279819525302	0.295957009247469	0.175	0.135	1	NK_CD56bright	NK CD56bright	Post-ART_1y vs Pre-HIV
chr7-50264767-50265236	0.832812176355306	0.247335712349925	0.052	0.039	1	NK_CD56bright	NK CD56bright	Post-ART_1y vs Pre-HIV
chr17-79747282-79748148	0.832829998545475	0.303468819879368	0.011	0.009	1	NK_CD56bright	NK CD56bright	Post-ART_1y vs Pre-HIV
chr21-41877844-41879899	0.832849573604379	0.193111113592882	0.175	0.135	1	NK_CD56bright	NK CD56bright	Post-ART_1y vs Pre-HIV
chr3-150384418-150386128	0.832870441015988	0.224070855597026	0.156	0.126	1	NK_CD56bright	NK CD56bright	Post-ART_1y vs Pre-HIV
chrX-136690919-136691718	0.832900752766434	0.654060335163535	0.011	0.006	1	NK_CD56bright	NK CD56bright	Post-ART_1y vs Pre-HIV
chr5-158075073-158075675	0.832911832565659	-0.19076921690551	0.014	0.015	1	NK_CD56bright	NK CD56bright	Post-ART_1y vs Pre-HIV
chr7-130440265-130441457	0.832922728684595	0.179497184816601	0.156	0.129	1	NK_CD56bright	NK CD56bright	Post-ART_1y vs Pre-HIV
chr19-45404990-45406803	0.832992933353748	0.269195465663105	0.287	0.216	1	NK_CD56bright	NK CD56bright	Post-ART_1y vs Pre-HIV
chr5-61625378-61627218	0.833061508649097	0.0818609739644094	0.052	0.048	1	NK_CD56bright	NK CD56bright	Post-ART_1y vs Pre-HIV
chr1-62775023-62775922	0.83306384168961	0.855062830623475	0.011	0.006	1	NK_CD56bright	NK CD56bright	Post-ART_1y vs Pre-HIV
chr2-144237605-144238604	0.833099073448359	0.725527699262222	0.011	0.006	1	NK_CD56bright	NK CD56bright	Post-ART_1y vs Pre-HIV
chr5-146751425-146752393	0.833109275152507	0.145882000334157	0.104	0.093	1	NK_CD56bright	NK CD56bright	Post-ART_1y vs Pre-HIV
chr17-79790761-79791892	0.833117935035033	0.530104396289722	0.025	0.018	1	NK_CD56bright	NK CD56bright	Post-ART_1y vs Pre-HIV
chr22-20247022-20247483	0.833133845317965	0.745786746080405	0.011	0.006	1	NK_CD56bright	NK CD56bright	Post-ART_1y vs Pre-HIV
chr12-1592403-1595551	0.833139854527727	0.147410831807431	0.336	0.309	1	NK_CD56bright	NK CD56bright	Post-ART_1y vs Pre-HIV
chr9-71897242-71897952	0.833142811156643	-0.00805139774680441	0.027	0.027	1	NK_CD56bright	NK CD56bright	Post-ART_1y vs Pre-HIV
chr9-89426053-89427038	0.833164502778323	0.209580157379652	0.137	0.114	1	NK_CD56bright	NK CD56bright	Post-ART_1y vs Pre-HIV
chr13-21602642-21604514	0.83321882499525	0.178343991659902	0.328	0.285	1	NK_CD56bright	NK CD56bright	Post-ART_1y vs Pre-HIV
chr5-147481336-147483024	0.833228048664169	1.07404489348132	0.011	0.006	1	NK_CD56bright	NK CD56bright	Post-ART_1y vs Pre-HIV
chr19-3788677-3789774	0.833229955870974	0.279891400566255	0.199	0.153	1	NK_CD56bright	NK CD56bright	Post-ART_1y vs Pre-HIV
chr6-509523-510034	0.833277002486522	0.527104691432262	0.016	0.012	1	NK_CD56bright	NK CD56bright	Post-ART_1y vs Pre-HIV
chr1-192703380-192704180	0.833290329326775	0.115352931296466	0.011	0.009	1	NK_CD56bright	NK CD56bright	Post-ART_1y vs Pre-HIV
chr12-807032-807918	0.833305770885822	0.308942673855719	0.014	0.009	1	NK_CD56bright	NK CD56bright	Post-ART_1y vs Pre-HIV
chr10-75468716-75469732	0.833313068738242	0.901125780182379	0.011	0.006	1	NK_CD56bright	NK CD56bright	Post-ART_1y vs Pre-HIV
chr7-55552341-55553110	0.833329888586225	0.454652351157463	0.016	0.009	1	NK_CD56bright	NK CD56bright	Post-ART_1y vs Pre-HIV
chr3-46383371-46384332	0.833350582870909	-0.00574563754246205	0.03	0.03	1	NK_CD56bright	NK CD56bright	Post-ART_1y vs Pre-HIV
chr15-85579991-85583091	0.833390995714371	0.193363107486609	0.21	0.159	1	NK_CD56bright	NK CD56bright	Post-ART_1y vs Pre-HIV
chr22-35602032-35602679	0.833452195059347	0.930943884294973	0.019	0.009	1	NK_CD56bright	NK CD56bright	Post-ART_1y vs Pre-HIV
chr5-124901961-124902834	0.833471731421628	-0.0789532721485915	0.019	0.018	1	NK_CD56bright	NK CD56bright	Post-ART_1y vs Pre-HIV
chr22-22848081-22848911	0.833481322868864	0.449444001053311	0.036	0.024	1	NK_CD56bright	NK CD56bright	Post-ART_1y vs Pre-HIV
chr6-140773961-140774589	0.833536013626183	0.049446441837806	0.011	0.009	1	NK_CD56bright	NK CD56bright	Post-ART_1y vs Pre-HIV
chr7-41869689-41870902	0.833542881473471	-0.624022111921784	0.011	0.012	1	NK_CD56bright	NK CD56bright	Post-ART_1y vs Pre-HIV
chr19-54505581-54505908	0.833559861788485	0.399735707865836	0.011	0.009	1	NK_CD56bright	NK CD56bright	Post-ART_1y vs Pre-HIV
chr11-85769579-85770155	0.833609349739001	0.295838434714875	0.044	0.033	1	NK_CD56bright	NK CD56bright	Post-ART_1y vs Pre-HIV
chr1-156504460-156505593	0.833613675448399	0.0934814143468987	0.369	0.312	1	NK_CD56bright	NK CD56bright	Post-ART_1y vs Pre-HIV
chrX-123764670-123765622	0.833651934387432	0.376187838528352	0.027	0.018	1	NK_CD56bright	NK CD56bright	Post-ART_1y vs Pre-HIV
chr18-69661873-69662466	0.833658457692771	0.308530840570868	0.011	0.009	1	NK_CD56bright	NK CD56bright	Post-ART_1y vs Pre-HIV
chr13-30679561-30680134	0.833676617059413	0.00820747238320996	0.016	0.015	1	NK_CD56bright	NK CD56bright	Post-ART_1y vs Pre-HIV
chr9-96027020-96028163	0.833709901114038	0.37614546296218	0.022	0.015	1	NK_CD56bright	NK CD56bright	Post-ART_1y vs Pre-HIV
chr1-86379964-86380643	0.83371258132714	0.118388216057521	0.022	0.018	1	NK_CD56bright	NK CD56bright	Post-ART_1y vs Pre-HIV
chr12-6563318-6563751	0.833741968842125	0.151961224665008	0.036	0.03	1	NK_CD56bright	NK CD56bright	Post-ART_1y vs Pre-HIV
chr3-113698953-113699155	0.833748276956087	0.454932062591532	0.022	0.015	1	NK_CD56bright	NK CD56bright	Post-ART_1y vs Pre-HIV
chr9-76614884-76615497	0.83379835142705	0.730962557486471	0.011	0.006	1	NK_CD56bright	NK CD56bright	Post-ART_1y vs Pre-HIV
chr2-196144341-196145055	0.833800977075884	0.22318025029715	0.011	0.009	1	NK_CD56bright	NK CD56bright	Post-ART_1y vs Pre-HIV
chr20-3927448-3927885	0.833821603421205	0.978203924201186	0.014	0.006	1	NK_CD56bright	NK CD56bright	Post-ART_1y vs Pre-HIV
chr3-195989637-195990859	0.833854918509559	0.148283851972925	0.158	0.138	1	NK_CD56bright	NK CD56bright	Post-ART_1y vs Pre-HIV
chr20-53737334-53737785	0.833877916795556	0.3147870454135	0.016	0.015	1	NK_CD56bright	NK CD56bright	Post-ART_1y vs Pre-HIV
chr3-119630219-119631062	0.833895456780841	0.819179145624339	0.011	0.006	1	NK_CD56bright	NK CD56bright	Post-ART_1y vs Pre-HIV
chr14-100024912-100025500	0.833896818012135	0.486826621779771	0.022	0.015	1	NK_CD56bright	NK CD56bright	Post-ART_1y vs Pre-HIV
chr11-86291513-86292166	0.833899295451066	0.0637454105714248	0.03	0.027	1	NK_CD56bright	NK CD56bright	Post-ART_1y vs Pre-HIV
chr4-1186986-1187552	0.833910372504144	0.331976213482813	0.046	0.036	1	NK_CD56bright	NK CD56bright	Post-ART_1y vs Pre-HIV
chr17-67257251-67258325	0.833912130724457	0.0568312436943859	0.044	0.036	1	NK_CD56bright	NK CD56bright	Post-ART_1y vs Pre-HIV
chr3-151200721-151201416	0.833937410527274	0.462685501488285	0.014	0.009	1	NK_CD56bright	NK CD56bright	Post-ART_1y vs Pre-HIV
chr1-26305496-26307823	0.833950189940375	0.223965231288717	0.232	0.186	1	NK_CD56bright	NK CD56bright	Post-ART_1y vs Pre-HIV
chr17-82554284-82554754	0.833952416361572	0.641261862865458	0.025	0.015	1	NK_CD56bright	NK CD56bright	Post-ART_1y vs Pre-HIV
chr5-139657757-139658013	0.833957969459632	0.428716251318597	0.055	0.039	1	NK_CD56bright	NK CD56bright	Post-ART_1y vs Pre-HIV
chr7-143239335-143240930	0.833958512015493	0.172670268184238	0.025	0.021	1	NK_CD56bright	NK CD56bright	Post-ART_1y vs Pre-HIV
chr10-114540691-114541863	0.833965312537381	0.193447583529419	0.243	0.201	1	NK_CD56bright	NK CD56bright	Post-ART_1y vs Pre-HIV
chr9-125374003-125375067	0.833974993783024	0.183477317107937	0.03	0.024	1	NK_CD56bright	NK CD56bright	Post-ART_1y vs Pre-HIV
chr3-12972189-12972666	0.833990164931975	0.700480142508901	0.025	0.015	1	NK_CD56bright	NK CD56bright	Post-ART_1y vs Pre-HIV
chr7-149599463-149600161	0.833996653810875	0.0471262537012627	0.025	0.021	1	NK_CD56bright	NK CD56bright	Post-ART_1y vs Pre-HIV
chr9-76569621-76570245	0.834040224643375	0.27944608539537	0.014	0.012	1	NK_CD56bright	NK CD56bright	Post-ART_1y vs Pre-HIV
chr1-234881036-234882508	0.834068215373212	0.347175974631959	0.025	0.018	1	NK_CD56bright	NK CD56bright	Post-ART_1y vs Pre-HIV
chr22-30287644-30288283	0.834103802597193	0.0282516682224507	0.09	0.081	1	NK_CD56bright	NK CD56bright	Post-ART_1y vs Pre-HIV
chr17-83199130-83200895	0.834108486681361	0.150818901530407	0.32	0.267	1	NK_CD56bright	NK CD56bright	Post-ART_1y vs Pre-HIV
chr1-235697349-235697916	0.834108959398392	-0.0749201812647984	0.044	0.042	1	NK_CD56bright	NK CD56bright	Post-ART_1y vs Pre-HIV
chr4-40307098-40308552	0.834129014875283	0.189966717400019	0.098	0.087	1	NK_CD56bright	NK CD56bright	Post-ART_1y vs Pre-HIV
chr4-153204758-153206124	0.834131121868453	-0.219088948834455	0.014	0.015	1	NK_CD56bright	NK CD56bright	Post-ART_1y vs Pre-HIV
chrX-150574737-150575772	0.834160240121964	0.514290931286618	0.016	0.009	1	NK_CD56bright	NK CD56bright	Post-ART_1y vs Pre-HIV
chr2-74502605-74503543	0.834164664549203	0.174659340413454	0.085	0.072	1	NK_CD56bright	NK CD56bright	Post-ART_1y vs Pre-HIV
chr3-50472599-50473950	0.834174671967301	0.0819539222239996	0.098	0.09	1	NK_CD56bright	NK CD56bright	Post-ART_1y vs Pre-HIV
chr1-158117712-158118283	0.834183149858274	0.106946482217037	0.011	0.009	1	NK_CD56bright	NK CD56bright	Post-ART_1y vs Pre-HIV
chr1-229057714-229058971	0.834206054214379	-0.0303827716543266	0.016	0.018	1	NK_CD56bright	NK CD56bright	Post-ART_1y vs Pre-HIV
chr19-16516892-16517357	0.834221727903	0.39125984546296	0.025	0.018	1	NK_CD56bright	NK CD56bright	Post-ART_1y vs Pre-HIV
chr3-67947711-67948685	0.834229936898413	0.00212572490025043	0.011	0.009	1	NK_CD56bright	NK CD56bright	Post-ART_1y vs Pre-HIV
chr12-96053742-96055536	0.834233222452363	0.734328404010552	0.016	0.009	1	NK_CD56bright	NK CD56bright	Post-ART_1y vs Pre-HIV
chr17-30476659-30478097	0.834256034294046	0.0699254039241486	0.221	0.198	1	NK_CD56bright	NK CD56bright	Post-ART_1y vs Pre-HIV
chrX-40201145-40201972	0.834287908278499	0.41014465500833	0.036	0.027	1	NK_CD56bright	NK CD56bright	Post-ART_1y vs Pre-HIV
chr3-148943338-148943884	0.83429135024143	0.451126187994018	0.022	0.015	1	NK_CD56bright	NK CD56bright	Post-ART_1y vs Pre-HIV
chr1-39653224-39653880	0.834303837228381	0.335444774009306	0.019	0.015	1	NK_CD56bright	NK CD56bright	Post-ART_1y vs Pre-HIV
chr19-42200375-42200603	0.8343127345699	0.0946455938728885	0.022	0.018	1	NK_CD56bright	NK CD56bright	Post-ART_1y vs Pre-HIV
chr1-221172696-221173177	0.834324169435286	0.933528241985425	0.011	0.006	1	NK_CD56bright	NK CD56bright	Post-ART_1y vs Pre-HIV
chr17-7931314-7933311	0.834334018313207	0.172847033050211	0.418	0.339	1	NK_CD56bright	NK CD56bright	Post-ART_1y vs Pre-HIV
chr15-75693868-75694943	0.834357708657868	0.281722320998456	0.025	0.021	1	NK_CD56bright	NK CD56bright	Post-ART_1y vs Pre-HIV
chr2-197298600-197298995	0.834358012086858	0.435073352283575	0.019	0.015	1	NK_CD56bright	NK CD56bright	Post-ART_1y vs Pre-HIV
chr2-233418514-233419364	0.834362704543763	0.0437234395679935	0.041	0.036	1	NK_CD56bright	NK CD56bright	Post-ART_1y vs Pre-HIV
chr15-56821574-56822199	0.834389814351235	0.564319155640425	0.019	0.012	1	NK_CD56bright	NK CD56bright	Post-ART_1y vs Pre-HIV
chr6-159941390-159942091	0.834400016138518	0.0922966073024405	0.027	0.024	1	NK_CD56bright	NK CD56bright	Post-ART_1y vs Pre-HIV
chr8-117519911-117521688	0.834413927379013	0.231023983732124	0.26	0.213	1	NK_CD56bright	NK CD56bright	Post-ART_1y vs Pre-HIV
chr4-13543993-13545167	0.834432788645684	0.34771293845499	0.03	0.024	1	NK_CD56bright	NK CD56bright	Post-ART_1y vs Pre-HIV
chr17-66649765-66650811	0.83443536081234	0.261083237772752	0.03	0.024	1	NK_CD56bright	NK CD56bright	Post-ART_1y vs Pre-HIV
chr7-38349085-38350372	0.83444583534029	0.204431708783022	0.077	0.063	1	NK_CD56bright	NK CD56bright	Post-ART_1y vs Pre-HIV
chr13-43908246-43908909	0.834449457536475	0.364969006376909	0.019	0.015	1	NK_CD56bright	NK CD56bright	Post-ART_1y vs Pre-HIV
chr15-91705789-91706909	0.834456349788091	0.111203430402379	0.172	0.144	1	NK_CD56bright	NK CD56bright	Post-ART_1y vs Pre-HIV
chr13-99981151-99981628	0.834465586944752	0.44965177321833	0.027	0.018	1	NK_CD56bright	NK CD56bright	Post-ART_1y vs Pre-HIV
chr2-68376863-68377569	0.834523805190948	0.589415579530946	0.016	0.009	1	NK_CD56bright	NK CD56bright	Post-ART_1y vs Pre-HIV
chr16-85135426-85137818	0.834541510448861	0.164061947979559	0.03	0.027	1	NK_CD56bright	NK CD56bright	Post-ART_1y vs Pre-HIV
chr12-96294305-96295996	0.834553585333849	0.080992299794632	0.011	0.012	1	NK_CD56bright	NK CD56bright	Post-ART_1y vs Pre-HIV
chr20-57429588-57430222	0.834556089103113	0.699831568647151	0.022	0.015	1	NK_CD56bright	NK CD56bright	Post-ART_1y vs Pre-HIV
chr11-118229889-118230422	0.834564297149319	0.0348786003360764	0.044	0.039	1	NK_CD56bright	NK CD56bright	Post-ART_1y vs Pre-HIV
chr17-45852425-45853020	0.834571433216189	0.167921452947402	0.011	0.009	1	NK_CD56bright	NK CD56bright	Post-ART_1y vs Pre-HIV
chr18-13629755-13630468	0.834575021422433	0.326818665150493	0.019	0.015	1	NK_CD56bright	NK CD56bright	Post-ART_1y vs Pre-HIV
chr5-177327385-177328441	0.83459108276653	0.328454686746902	0.093	0.078	1	NK_CD56bright	NK CD56bright	Post-ART_1y vs Pre-HIV
chr11-74019481-74020959	0.834611114381114	0.206874408710191	0.082	0.066	1	NK_CD56bright	NK CD56bright	Post-ART_1y vs Pre-HIV
chr5-67065139-67065922	0.834626380559927	0.140742241131863	0.016	0.015	1	NK_CD56bright	NK CD56bright	Post-ART_1y vs Pre-HIV
chr10-6958075-6959124	0.834642787981633	0.301025899819208	0.036	0.027	1	NK_CD56bright	NK CD56bright	Post-ART_1y vs Pre-HIV
chr2-191836816-191837145	0.834645471474919	0.259436835418104	0.011	0.009	1	NK_CD56bright	NK CD56bright	Post-ART_1y vs Pre-HIV
chr1-212485601-212486570	0.834647477948347	0.333288226891983	0.019	0.018	1	NK_CD56bright	NK CD56bright	Post-ART_1y vs Pre-HIV
chr6-132612111-132612961	0.834667725722069	0.427121450078117	0.027	0.021	1	NK_CD56bright	NK CD56bright	Post-ART_1y vs Pre-HIV
chr7-44018505-44019657	0.834686357853734	0.0781224411565112	0.298	0.264	1	NK_CD56bright	NK CD56bright	Post-ART_1y vs Pre-HIV
chr4-158777543-158778593	0.834707291790932	0.0301387302929474	0.025	0.021	1	NK_CD56bright	NK CD56bright	Post-ART_1y vs Pre-HIV
chr6-17280547-17282081	0.834719366991227	0.508222992840231	0.016	0.012	1	NK_CD56bright	NK CD56bright	Post-ART_1y vs Pre-HIV
chr17-2185229-2185926	0.834747153374918	0.265635102526084	0.014	0.012	1	NK_CD56bright	NK CD56bright	Post-ART_1y vs Pre-HIV
chr3-126908816-126909034	0.834762516556176	0.112248817539633	0.044	0.039	1	NK_CD56bright	NK CD56bright	Post-ART_1y vs Pre-HIV
chr3-50275256-50275701	0.834787160666579	0.701145984637617	0.014	0.009	1	NK_CD56bright	NK CD56bright	Post-ART_1y vs Pre-HIV
chr2-102040875-102041778	0.834807903527892	0.854411864942583	0.016	0.009	1	NK_CD56bright	NK CD56bright	Post-ART_1y vs Pre-HIV
chr1-224542460-224543353	0.834826839697613	0.960181090490523	0.014	0.006	1	NK_CD56bright	NK CD56bright	Post-ART_1y vs Pre-HIV
chr14-64707637-64709093	0.834836467407902	0.295699315112099	0.134	0.108	1	NK_CD56bright	NK CD56bright	Post-ART_1y vs Pre-HIV
chr7-35680473-35680974	0.834915309986072	0.144658647138718	0.019	0.018	1	NK_CD56bright	NK CD56bright	Post-ART_1y vs Pre-HIV
chr8-12757413-12758122	0.834915809796442	-0.132907213533936	0.014	0.012	1	NK_CD56bright	NK CD56bright	Post-ART_1y vs Pre-HIV
chr19-10809064-10810307	0.834927086491163	0.151283178194732	0.063	0.057	1	NK_CD56bright	NK CD56bright	Post-ART_1y vs Pre-HIV
chr16-67652629-67652979	0.834963147356751	0.479688438377098	0.011	0.009	1	NK_CD56bright	NK CD56bright	Post-ART_1y vs Pre-HIV
chr3-58525644-58527040	0.834964764359376	0.220721536439152	0.011	0.009	1	NK_CD56bright	NK CD56bright	Post-ART_1y vs Pre-HIV
chr7-1532472-1533296	0.834984262335397	0.339555741935925	0.101	0.075	1	NK_CD56bright	NK CD56bright	Post-ART_1y vs Pre-HIV
chr17-42049933-42051074	0.834984710815393	0.429758250086328	0.082	0.063	1	NK_CD56bright	NK CD56bright	Post-ART_1y vs Pre-HIV
chr9-3476920-3477635	0.835018365647109	0.778644926610633	0.019	0.012	1	NK_CD56bright	NK CD56bright	Post-ART_1y vs Pre-HIV
chr5-150448400-150450243	0.8350342678149	0.157777444328102	0.336	0.261	1	NK_CD56bright	NK CD56bright	Post-ART_1y vs Pre-HIV
chr11-32792533-32793213	0.83509888015098	0.430701626060757	0.016	0.012	1	NK_CD56bright	NK CD56bright	Post-ART_1y vs Pre-HIV
chr7-106901437-106902407	0.835108933410176	0.362702815168118	0.011	0.009	1	NK_CD56bright	NK CD56bright	Post-ART_1y vs Pre-HIV
chr5-543478-544529	0.835125026269879	0.165796224095336	0.036	0.033	1	NK_CD56bright	NK CD56bright	Post-ART_1y vs Pre-HIV
chr6-135879457-135881141	0.835134649743942	0.239273227486636	0.082	0.069	1	NK_CD56bright	NK CD56bright	Post-ART_1y vs Pre-HIV
chr6-31952062-31952668	0.83514512300807	0.0898654643046721	0.027	0.024	1	NK_CD56bright	NK CD56bright	Post-ART_1y vs Pre-HIV
chr9-91452652-91453265	0.835157365582152	0.528353210865806	0.014	0.009	1	NK_CD56bright	NK CD56bright	Post-ART_1y vs Pre-HIV
chr1-38046116-38047625	0.835162439323406	0.087434961840223	0.101	0.087	1	NK_CD56bright	NK CD56bright	Post-ART_1y vs Pre-HIV
chr14-106882924-106883629	0.835182397966736	0.653899634500031	0.025	0.015	1	NK_CD56bright	NK CD56bright	Post-ART_1y vs Pre-HIV
chr16-89410756-89411409	0.835227231488002	0.190972697207956	0.036	0.033	1	NK_CD56bright	NK CD56bright	Post-ART_1y vs Pre-HIV
chr3-141462071-141462466	0.835287186741508	0.0403329295642174	0.014	0.012	1	NK_CD56bright	NK CD56bright	Post-ART_1y vs Pre-HIV
chr3-48514543-48515204	0.835293535413564	-0.139457102031297	0.016	0.018	1	NK_CD56bright	NK CD56bright	Post-ART_1y vs Pre-HIV
chr2-12176552-12178289	0.835302651365682	0.157681324341838	0.06	0.054	1	NK_CD56bright	NK CD56bright	Post-ART_1y vs Pre-HIV
chr7-5331141-5331769	0.835320656109337	0.215691178205136	0.057	0.048	1	NK_CD56bright	NK CD56bright	Post-ART_1y vs Pre-HIV
chr8-47703665-47704616	0.835329228242483	0.00792308258655749	0.019	0.021	1	NK_CD56bright	NK CD56bright	Post-ART_1y vs Pre-HIV
chr11-45073195-45074108	0.835340025719306	0.154724847583249	0.014	0.012	1	NK_CD56bright	NK CD56bright	Post-ART_1y vs Pre-HIV
chr17-65557269-65557565	0.83535878464869	0.395087999567881	0.055	0.039	1	NK_CD56bright	NK CD56bright	Post-ART_1y vs Pre-HIV
chr2-64522814-64523291	0.835386962335632	0.406774562144131	0.046	0.033	1	NK_CD56bright	NK CD56bright	Post-ART_1y vs Pre-HIV
chr7-98420850-98421334	0.835397436120055	0.303662900110878	0.011	0.009	1	NK_CD56bright	NK CD56bright	Post-ART_1y vs Pre-HIV
chrX-153723299-153725310	0.835432960520655	0.165856960319082	0.27	0.21	1	NK_CD56bright	NK CD56bright	Post-ART_1y vs Pre-HIV
chr12-110613321-110614526	0.835433047254437	0.132987397921942	0.232	0.192	1	NK_CD56bright	NK CD56bright	Post-ART_1y vs Pre-HIV
chr9-34611281-34613178	0.835457573384324	0.155733845297413	0.342	0.303	1	NK_CD56bright	NK CD56bright	Post-ART_1y vs Pre-HIV
chr3-4830611-4831837	0.835484610967182	0.164751911985354	0.219	0.183	1	NK_CD56bright	NK CD56bright	Post-ART_1y vs Pre-HIV
chr1-160428641-160430187	0.835495474908714	0.258409335645572	0.046	0.039	1	NK_CD56bright	NK CD56bright	Post-ART_1y vs Pre-HIV
chr16-11344966-11345952	0.835523993530878	0.264476492608008	0.219	0.174	1	NK_CD56bright	NK CD56bright	Post-ART_1y vs Pre-HIV
chr10-133008937-133009913	0.835536390057074	0.556323020121775	0.016	0.012	1	NK_CD56bright	NK CD56bright	Post-ART_1y vs Pre-HIV
chr2-12317281-12317624	0.835572608646814	0.013331116620515	0.025	0.024	1	NK_CD56bright	NK CD56bright	Post-ART_1y vs Pre-HIV
chr5-40361208-40361783	0.835573347454778	0.291408634025778	0.014	0.009	1	NK_CD56bright	NK CD56bright	Post-ART_1y vs Pre-HIV
chr1-82108912-82109246	0.835621793420321	0.681513774378522	0.014	0.009	1	NK_CD56bright	NK CD56bright	Post-ART_1y vs Pre-HIV
chr12-123937420-123938658	0.835669213113983	0.345000660808007	0.093	0.069	1	NK_CD56bright	NK CD56bright	Post-ART_1y vs Pre-HIV
chr17-68172089-68172893	0.835675374317223	0.29726856707868	0.038	0.03	1	NK_CD56bright	NK CD56bright	Post-ART_1y vs Pre-HIV
chr9-37650404-37651728	0.835687500975215	0.193760876268608	0.033	0.027	1	NK_CD56bright	NK CD56bright	Post-ART_1y vs Pre-HIV
chr16-65364-66044	0.835687675613867	0.0719757811633035	0.074	0.066	1	NK_CD56bright	NK CD56bright	Post-ART_1y vs Pre-HIV
chr12-108735028-108735379	0.835720223286496	0.264032438368038	0.011	0.009	1	NK_CD56bright	NK CD56bright	Post-ART_1y vs Pre-HIV
chr4-147984015-147984481	0.835751186073067	0.755316122924381	0.011	0.006	1	NK_CD56bright	NK CD56bright	Post-ART_1y vs Pre-HIV
chr7-30249017-30249894	0.835752834185308	0.3182174412882	0.027	0.021	1	NK_CD56bright	NK CD56bright	Post-ART_1y vs Pre-HIV
chr19-40407983-40408280	0.835754257268652	0.435595606032087	0.016	0.012	1	NK_CD56bright	NK CD56bright	Post-ART_1y vs Pre-HIV
chr6-166487274-166488666	0.835766297295908	0.230716646922654	0.107	0.084	1	NK_CD56bright	NK CD56bright	Post-ART_1y vs Pre-HIV
chrX-19846752-19847706	0.835767003861681	0.288945220619536	0.019	0.015	1	NK_CD56bright	NK CD56bright	Post-ART_1y vs Pre-HIV
chr15-38084092-38085534	0.835780320748414	-0.0276900148860602	0.038	0.039	1	NK_CD56bright	NK CD56bright	Post-ART_1y vs Pre-HIV
chr19-23075000-23075620	0.835783400421025	0.605143063952316	0.014	0.009	1	NK_CD56bright	NK CD56bright	Post-ART_1y vs Pre-HIV
chr9-6873571-6874270	0.835784739148405	0.413306627271438	0.038	0.027	1	NK_CD56bright	NK CD56bright	Post-ART_1y vs Pre-HIV
chr12-123034727-123035234	0.835799387711678	0.311065616287506	0.011	0.009	1	NK_CD56bright	NK CD56bright	Post-ART_1y vs Pre-HIV
chr2-216422816-216423685	0.835811774437963	0.127786106920522	0.044	0.042	1	NK_CD56bright	NK CD56bright	Post-ART_1y vs Pre-HIV
chr7-37201441-37201900	0.835843797618389	0.228049107863231	0.014	0.012	1	NK_CD56bright	NK CD56bright	Post-ART_1y vs Pre-HIV
chr6-18262793-18265120	0.835885048073121	0.172219401868206	0.26	0.207	1	NK_CD56bright	NK CD56bright	Post-ART_1y vs Pre-HIV
chrX-78658325-78659669	0.835889341725245	0.119503938145852	0.03	0.027	1	NK_CD56bright	NK CD56bright	Post-ART_1y vs Pre-HIV
chr4-68265827-68266460	0.835903246050974	0.452535763614603	0.014	0.009	1	NK_CD56bright	NK CD56bright	Post-ART_1y vs Pre-HIV
chr1-25021870-25023380	0.835924319864374	0.117926608086025	0.391	0.336	1	NK_CD56bright	NK CD56bright	Post-ART_1y vs Pre-HIV
chr13-19633003-19634587	0.83593270414411	0.193277288822128	0.279	0.225	1	NK_CD56bright	NK CD56bright	Post-ART_1y vs Pre-HIV
chr2-239326690-239327656	0.836008077468344	0.129016646848559	0.038	0.033	1	NK_CD56bright	NK CD56bright	Post-ART_1y vs Pre-HIV
chr13-27400861-27401568	0.836022356853157	0.19839401151776	0.011	0.009	1	NK_CD56bright	NK CD56bright	Post-ART_1y vs Pre-HIV
chr17-6555047-6556811	0.836067910328033	-0.0494437902385556	0.016	0.015	1	NK_CD56bright	NK CD56bright	Post-ART_1y vs Pre-HIV
chr10-30413659-30414340	0.836077006010441	0.396408922774332	0.027	0.021	1	NK_CD56bright	NK CD56bright	Post-ART_1y vs Pre-HIV
chr19-29810866-29812829	0.836086079367215	0.156613064491982	0.339	0.285	1	NK_CD56bright	NK CD56bright	Post-ART_1y vs Pre-HIV
chr9-110255122-110257897	0.836095306398772	0.133122120711472	0.268	0.228	1	NK_CD56bright	NK CD56bright	Post-ART_1y vs Pre-HIV
chr10-13371382-13372391	0.836095580777085	0.184499883369555	0.025	0.021	1	NK_CD56bright	NK CD56bright	Post-ART_1y vs Pre-HIV
chr15-65981711-65982609	0.836138271928548	0.068472378041494	0.041	0.039	1	NK_CD56bright	NK CD56bright	Post-ART_1y vs Pre-HIV
chr5-150671519-150672903	0.83616696783973	0.53155359295089	0.03	0.021	1	NK_CD56bright	NK CD56bright	Post-ART_1y vs Pre-HIV
chr5-139689541-139690722	0.836185982924535	0.348739257323482	0.077	0.06	1	NK_CD56bright	NK CD56bright	Post-ART_1y vs Pre-HIV
chr4-780852-782542	0.836189874571153	0.160547396064046	0.407	0.336	1	NK_CD56bright	NK CD56bright	Post-ART_1y vs Pre-HIV
chr11-34997720-34998589	0.836215671867257	0.0331994296504736	0.03	0.027	1	NK_CD56bright	NK CD56bright	Post-ART_1y vs Pre-HIV
chr4-76179533-76180315	0.836230216892495	0.0560941701414701	0.03	0.027	1	NK_CD56bright	NK CD56bright	Post-ART_1y vs Pre-HIV
chr10-102641895-102642831	0.836246677730529	0.16137718991091	0.374	0.312	1	NK_CD56bright	NK CD56bright	Post-ART_1y vs Pre-HIV
chr6-15291331-15291810	0.836265925288817	0.160589774642545	0.014	0.012	1	NK_CD56bright	NK CD56bright	Post-ART_1y vs Pre-HIV
chr15-76139186-76140524	0.836269395727755	0.417534966610876	0.052	0.039	1	NK_CD56bright	NK CD56bright	Post-ART_1y vs Pre-HIV
chr21-38937944-38938857	0.836278411805929	0.178688083182772	0.036	0.03	1	NK_CD56bright	NK CD56bright	Post-ART_1y vs Pre-HIV
chr1-32753484-32754886	0.836322465311443	0.14252662146462	0.145	0.117	1	NK_CD56bright	NK CD56bright	Post-ART_1y vs Pre-HIV
chr7-22884853-22886334	0.836332077178856	0.242019476355578	0.011	0.009	1	NK_CD56bright	NK CD56bright	Post-ART_1y vs Pre-HIV
chr6-130183224-130184344	0.836336598239793	0.160608015080194	0.115	0.096	1	NK_CD56bright	NK CD56bright	Post-ART_1y vs Pre-HIV
chr6-105872054-105872673	0.836341295883987	0.0674474911161269	0.011	0.012	1	NK_CD56bright	NK CD56bright	Post-ART_1y vs Pre-HIV
chr6-15266190-15266879	0.836363393980852	0.353933644787717	0.027	0.024	1	NK_CD56bright	NK CD56bright	Post-ART_1y vs Pre-HIV
chr1-16951371-16952078	0.836377142178719	0.397621552259049	0.038	0.027	1	NK_CD56bright	NK CD56bright	Post-ART_1y vs Pre-HIV
chr2-231717262-231717721	0.836377464193662	0.661817602240232	0.014	0.009	1	NK_CD56bright	NK CD56bright	Post-ART_1y vs Pre-HIV
chr20-51306447-51307140	0.836380632858076	0.39292964162141	0.038	0.03	1	NK_CD56bright	NK CD56bright	Post-ART_1y vs Pre-HIV
chr16-75494762-75495633	0.836390167880641	0.692723246646318	0.019	0.012	1	NK_CD56bright	NK CD56bright	Post-ART_1y vs Pre-HIV
chr17-48264643-48266111	0.83639693803862	-0.0392520572036532	0.022	0.021	1	NK_CD56bright	NK CD56bright	Post-ART_1y vs Pre-HIV
chr14-76959332-76959614	0.836397523414162	0.22118463204482	0.03	0.024	1	NK_CD56bright	NK CD56bright	Post-ART_1y vs Pre-HIV
chrX-45758236-45759453	0.836400137051105	0.254269727579459	0.087	0.069	1	NK_CD56bright	NK CD56bright	Post-ART_1y vs Pre-HIV
chr10-96765155-96766152	0.836406787744414	0.00919577586341669	0.025	0.024	1	NK_CD56bright	NK CD56bright	Post-ART_1y vs Pre-HIV
chr17-73567015-73567737	0.836418480993154	0.519914392923611	0.022	0.015	1	NK_CD56bright	NK CD56bright	Post-ART_1y vs Pre-HIV
chr22-19947363-19948059	0.836425132101517	0.168667202483904	0.041	0.036	1	NK_CD56bright	NK CD56bright	Post-ART_1y vs Pre-HIV
chr17-4420302-4421169	0.836440310090924	0.378453750352489	0.033	0.024	1	NK_CD56bright	NK CD56bright	Post-ART_1y vs Pre-HIV
chr20-1434530-1435344	0.836450787411625	0.434428018980789	0.06	0.042	1	NK_CD56bright	NK CD56bright	Post-ART_1y vs Pre-HIV
chr10-93386463-93387528	0.836482577164256	0.664589582612939	0.041	0.027	1	NK_CD56bright	NK CD56bright	Post-ART_1y vs Pre-HIV
chr3-39146921-39147493	0.83648666001123	0.279842704183185	0.052	0.045	1	NK_CD56bright	NK CD56bright	Post-ART_1y vs Pre-HIV
chr11-13667793-13670053	0.836497664477544	0.0517172344257424	0.391	0.348	1	NK_CD56bright	NK CD56bright	Post-ART_1y vs Pre-HIV
chr2-9554821-9556532	0.836536063790585	0.160042122331342	0.355	0.285	1	NK_CD56bright	NK CD56bright	Post-ART_1y vs Pre-HIV
chr6-116409592-116410907	0.836541744246537	0.73800295700056	0.011	0.006	1	NK_CD56bright	NK CD56bright	Post-ART_1y vs Pre-HIV
chr12-55965965-55967400	0.836544694737589	0.241663456832082	0.18	0.135	1	NK_CD56bright	NK CD56bright	Post-ART_1y vs Pre-HIV
chr17-66468275-66469266	0.836546973985786	0.395712854322451	0.011	0.009	1	NK_CD56bright	NK CD56bright	Post-ART_1y vs Pre-HIV
chr8-66512014-66512570	0.836554502706711	0.304548178081296	0.019	0.015	1	NK_CD56bright	NK CD56bright	Post-ART_1y vs Pre-HIV
chr15-25800244-25800697	0.836591874638031	0.0854254157886687	0.019	0.018	1	NK_CD56bright	NK CD56bright	Post-ART_1y vs Pre-HIV
chr4-150572682-150573932	0.83659276014714	0.15383234366104	0.016	0.015	1	NK_CD56bright	NK CD56bright	Post-ART_1y vs Pre-HIV
chr3-72347593-72348375	0.836597025521782	0.315983326946403	0.077	0.057	1	NK_CD56bright	NK CD56bright	Post-ART_1y vs Pre-HIV
chr1-46615728-46617331	0.836615911443813	0.115655206854948	0.183	0.162	1	NK_CD56bright	NK CD56bright	Post-ART_1y vs Pre-HIV
chr11-35143922-35144534	0.836623096813968	0.350228071234498	0.087	0.066	1	NK_CD56bright	NK CD56bright	Post-ART_1y vs Pre-HIV
chr16-11698115-11698702	0.836649158050594	0.292821810421118	0.068	0.051	1	NK_CD56bright	NK CD56bright	Post-ART_1y vs Pre-HIV
chr2-30230497-30233059	0.836661606393412	0.151815875452806	0.402	0.336	1	NK_CD56bright	NK CD56bright	Post-ART_1y vs Pre-HIV
chr7-139980347-139981262	0.836663764077771	0.0691689885483675	0.027	0.024	1	NK_CD56bright	NK CD56bright	Post-ART_1y vs Pre-HIV
chr3-169660906-169661293	0.836663973704342	0.597806432060544	0.014	0.009	1	NK_CD56bright	NK CD56bright	Post-ART_1y vs Pre-HIV
chr8-121393369-121393976	0.836664588984787	0.330714055348143	0.016	0.015	1	NK_CD56bright	NK CD56bright	Post-ART_1y vs Pre-HIV
chr16-69385050-69386227	0.836672676893872	0.135170887920579	0.303	0.273	1	NK_CD56bright	NK CD56bright	Post-ART_1y vs Pre-HIV
chr18-35230666-35231333	0.836679559428302	0.186438183195609	0.046	0.039	1	NK_CD56bright	NK CD56bright	Post-ART_1y vs Pre-HIV
chr3-59575073-59575734	0.836685247172047	0.353560130363712	0.025	0.021	1	NK_CD56bright	NK CD56bright	Post-ART_1y vs Pre-HIV
chr16-50626541-50627823	0.836702145495531	0.217938050359106	0.022	0.018	1	NK_CD56bright	NK CD56bright	Post-ART_1y vs Pre-HIV
chr5-132410172-132411935	0.836817508829751	0.158391013537139	0.287	0.249	1	NK_CD56bright	NK CD56bright	Post-ART_1y vs Pre-HIV
chr2-61688958-61689876	0.836825827443516	0.848083278036694	0.011	0.006	1	NK_CD56bright	NK CD56bright	Post-ART_1y vs Pre-HIV
chr11-69337112-69338126	0.836842171942872	0.502311011602024	0.014	0.009	1	NK_CD56bright	NK CD56bright	Post-ART_1y vs Pre-HIV
chr6-137363196-137364065	0.836865230466852	0.396160639784631	0.011	0.009	1	NK_CD56bright	NK CD56bright	Post-ART_1y vs Pre-HIV
chr16-27154554-27155376	0.83690982183249	0.587203868945386	0.041	0.027	1	NK_CD56bright	NK CD56bright	Post-ART_1y vs Pre-HIV
chr16-28553244-28554809	0.836910222317372	0.159539244039817	0.276	0.231	1	NK_CD56bright	NK CD56bright	Post-ART_1y vs Pre-HIV
chr6-107740571-107741628	0.83692057649563	0.192197955176365	0.046	0.045	1	NK_CD56bright	NK CD56bright	Post-ART_1y vs Pre-HIV
chr7-75534574-75535512	0.836936893707426	0.391924172612622	0.011	0.009	1	NK_CD56bright	NK CD56bright	Post-ART_1y vs Pre-HIV
chr17-17934703-17936247	0.836949737212622	0.924914777680203	0.011	0.006	1	NK_CD56bright	NK CD56bright	Post-ART_1y vs Pre-HIV
chr14-21106216-21107222	0.836986731993555	0.190699182360513	0.052	0.045	1	NK_CD56bright	NK CD56bright	Post-ART_1y vs Pre-HIV
chr2-127024863-127026041	0.83703885664033	0.296404204899349	0.046	0.036	1	NK_CD56bright	NK CD56bright	Post-ART_1y vs Pre-HIV
chr22-36921091-36922163	0.83704285036986	0.568988314936736	0.014	0.009	1	NK_CD56bright	NK CD56bright	Post-ART_1y vs Pre-HIV
chr17-57601293-57601712	0.837046950623444	0.131304410113343	0.014	0.012	1	NK_CD56bright	NK CD56bright	Post-ART_1y vs Pre-HIV
chr3-27349600-27350255	0.837056427169626	0.576848980990206	0.022	0.015	1	NK_CD56bright	NK CD56bright	Post-ART_1y vs Pre-HIV
chr17-40362237-40363752	0.837065023798289	0.222594455226775	0.139	0.117	1	NK_CD56bright	NK CD56bright	Post-ART_1y vs Pre-HIV
chr1-37995565-37996973	0.837073084510009	0.226218530998586	0.052	0.039	1	NK_CD56bright	NK CD56bright	Post-ART_1y vs Pre-HIV
chr3-81182070-81182512	0.837082559691869	0.309335146957351	0.036	0.027	1	NK_CD56bright	NK CD56bright	Post-ART_1y vs Pre-HIV
chr5-138724089-138724925	0.837096833397739	0.809375222534299	0.011	0.006	1	NK_CD56bright	NK CD56bright	Post-ART_1y vs Pre-HIV
chr16-1300573-1301427	0.837096887308513	0.416144284220137	0.071	0.051	1	NK_CD56bright	NK CD56bright	Post-ART_1y vs Pre-HIV
chr8-27286347-27287409	0.83711370942034	0.446698365875129	0.014	0.009	1	NK_CD56bright	NK CD56bright	Post-ART_1y vs Pre-HIV
chr5-7849633-7851406	0.837113959505863	0.469082554917825	0.046	0.033	1	NK_CD56bright	NK CD56bright	Post-ART_1y vs Pre-HIV
chr7-150630675-150632700	0.837118591375137	0.281801560305428	0.063	0.051	1	NK_CD56bright	NK CD56bright	Post-ART_1y vs Pre-HIV
chr4-140426770-140428330	0.837131327277245	-0.0924497491413656	0.025	0.024	1	NK_CD56bright	NK CD56bright	Post-ART_1y vs Pre-HIV
chr4-74623069-74623399	0.837135517504221	0.149770944393018	0.014	0.012	1	NK_CD56bright	NK CD56bright	Post-ART_1y vs Pre-HIV
chr2-121472337-121472790	0.83716268424168	0.143524050619281	0.014	0.012	1	NK_CD56bright	NK CD56bright	Post-ART_1y vs Pre-HIV
chr9-5948891-5949462	0.83720724402423	0.124930860426891	0.014	0.012	1	NK_CD56bright	NK CD56bright	Post-ART_1y vs Pre-HIV
chr1-89351112-89352471	0.83722550910829	0.2907375083424	0.019	0.012	1	NK_CD56bright	NK CD56bright	Post-ART_1y vs Pre-HIV
chr14-24694575-24695817	0.837234613253386	0.374541024225226	0.093	0.075	1	NK_CD56bright	NK CD56bright	Post-ART_1y vs Pre-HIV
chr10-7412226-7413168	0.837237922732779	0.212799113296374	0.057	0.048	1	NK_CD56bright	NK CD56bright	Post-ART_1y vs Pre-HIV
chr19-49071730-49072901	0.837238238677556	0.48123504383479	0.014	0.009	1	NK_CD56bright	NK CD56bright	Post-ART_1y vs Pre-HIV
chr5-82277662-82278840	0.837249279414625	0.152688499403911	0.224	0.183	1	NK_CD56bright	NK CD56bright	Post-ART_1y vs Pre-HIV
chr7-5595670-5596398	0.83725527389828	-0.0756861818723329	0.027	0.027	1	NK_CD56bright	NK CD56bright	Post-ART_1y vs Pre-HIV
chr19-17345878-17346711	0.837262154868354	0.310881734975371	0.06	0.048	1	NK_CD56bright	NK CD56bright	Post-ART_1y vs Pre-HIV
chr16-3527025-3527593	0.837291981747335	0.190103546878079	0.011	0.009	1	NK_CD56bright	NK CD56bright	Post-ART_1y vs Pre-HIV
chr4-36385516-36386667	0.837301826956142	0.265528471061232	0.112	0.096	1	NK_CD56bright	NK CD56bright	Post-ART_1y vs Pre-HIV
chr17-27530789-27533217	0.837328120103379	0.146486635302403	0.027	0.021	1	NK_CD56bright	NK CD56bright	Post-ART_1y vs Pre-HIV
chr1-221045774-221047256	0.837354823248403	0.642767194444595	0.011	0.006	1	NK_CD56bright	NK CD56bright	Post-ART_1y vs Pre-HIV
chr14-101819268-101820009	0.837385208920814	0.0420645547802563	0.044	0.039	1	NK_CD56bright	NK CD56bright	Post-ART_1y vs Pre-HIV
chr5-1106761-1107162	0.837385616862736	0.458945957819854	0.014	0.009	1	NK_CD56bright	NK CD56bright	Post-ART_1y vs Pre-HIV
chr2-96507806-96509924	0.837419247664463	0.111948420281601	0.224	0.189	1	NK_CD56bright	NK CD56bright	Post-ART_1y vs Pre-HIV
chr3-4491966-4494378	0.837434020953094	0.106304778189153	0.336	0.297	1	NK_CD56bright	NK CD56bright	Post-ART_1y vs Pre-HIV
chr19-14439797-14440585	0.837455301312566	0.179609692081407	0.085	0.075	1	NK_CD56bright	NK CD56bright	Post-ART_1y vs Pre-HIV
chr8-18209123-18210674	0.837472149768277	0.278584609357184	0.104	0.084	1	NK_CD56bright	NK CD56bright	Post-ART_1y vs Pre-HIV
chr4-26130922-26132386	0.83751960592098	0.0184899833845333	0.085	0.075	1	NK_CD56bright	NK CD56bright	Post-ART_1y vs Pre-HIV
chr9-62938-63679	0.837520079084141	0.150986493580202	0.011	0.009	1	NK_CD56bright	NK CD56bright	Post-ART_1y vs Pre-HIV
chr6-14716995-14717685	0.837536042378245	0.288296757024364	0.025	0.018	1	NK_CD56bright	NK CD56bright	Post-ART_1y vs Pre-HIV
chr6-13767177-13767805	0.83754631825021	0.401606433834798	0.019	0.015	1	NK_CD56bright	NK CD56bright	Post-ART_1y vs Pre-HIV
chr10-61937676-61938030	0.837556657841402	0.405172084786477	0.019	0.015	1	NK_CD56bright	NK CD56bright	Post-ART_1y vs Pre-HIV
chrX-48918550-48919808	0.837578937779776	0.103563652436372	0.232	0.204	1	NK_CD56bright	NK CD56bright	Post-ART_1y vs Pre-HIV
chr13-113723586-113725324	0.837591025386819	0.190472382905861	0.142	0.123	1	NK_CD56bright	NK CD56bright	Post-ART_1y vs Pre-HIV
chr11-18105208-18106331	0.837607013108726	0.269791533311979	0.145	0.117	1	NK_CD56bright	NK CD56bright	Post-ART_1y vs Pre-HIV
chr5-172377626-172378345	0.837615129919551	0.380273067214511	0.011	0.009	1	NK_CD56bright	NK CD56bright	Post-ART_1y vs Pre-HIV
chr20-32406804-32407843	0.837621800431061	0.0872390382673567	0.014	0.012	1	NK_CD56bright	NK CD56bright	Post-ART_1y vs Pre-HIV
chr19-49533014-49534829	0.837623975072332	0.125710587858189	0.23	0.195	1	NK_CD56bright	NK CD56bright	Post-ART_1y vs Pre-HIV
chr15-31357145-31357485	0.837625033227534	0.291121835021587	0.025	0.021	1	NK_CD56bright	NK CD56bright	Post-ART_1y vs Pre-HIV
chr2-105802447-105803011	0.837671730323303	0.254413616588102	0.025	0.018	1	NK_CD56bright	NK CD56bright	Post-ART_1y vs Pre-HIV
chr3-58490994-58492895	0.837681627158415	0.155822458992159	0.29	0.246	1	NK_CD56bright	NK CD56bright	Post-ART_1y vs Pre-HIV
chr2-144492855-144493547	0.837696788642891	0.00641226080680823	0.011	0.009	1	NK_CD56bright	NK CD56bright	Post-ART_1y vs Pre-HIV
chr9-78053576-78054720	0.837697049551033	0.102710743264837	0.033	0.03	1	NK_CD56bright	NK CD56bright	Post-ART_1y vs Pre-HIV
chr6-145963323-145964903	0.837703485199918	0.122145171319513	0.284	0.228	1	NK_CD56bright	NK CD56bright	Post-ART_1y vs Pre-HIV
chr7-138752053-138753192	0.837742881142547	0.146641689783666	0.331	0.27	1	NK_CD56bright	NK CD56bright	Post-ART_1y vs Pre-HIV
chr12-47032397-47033278	0.837747479256462	0.256292386160514	0.016	0.012	1	NK_CD56bright	NK CD56bright	Post-ART_1y vs Pre-HIV
chr7-107865615-107866291	0.837752671260933	0.439134170211051	0.016	0.012	1	NK_CD56bright	NK CD56bright	Post-ART_1y vs Pre-HIV
chr3-53140462-53141207	0.837754080919907	0.684137330853832	0.014	0.009	1	NK_CD56bright	NK CD56bright	Post-ART_1y vs Pre-HIV
chr7-102424714-102427295	0.837790061094279	0.168286285649653	0.224	0.186	1	NK_CD56bright	NK CD56bright	Post-ART_1y vs Pre-HIV
chr15-90693508-90694010	0.83779084241747	0.476690049971689	0.016	0.012	1	NK_CD56bright	NK CD56bright	Post-ART_1y vs Pre-HIV
chr22-42168579-42169348	0.837805726510946	0.245836529752709	0.027	0.024	1	NK_CD56bright	NK CD56bright	Post-ART_1y vs Pre-HIV
chr5-82225405-82225905	0.837824068251766	0.22811509537159	0.03	0.027	1	NK_CD56bright	NK CD56bright	Post-ART_1y vs Pre-HIV
chr13-35566007-35566758	0.837844656699918	0.0258561977126752	0.016	0.015	1	NK_CD56bright	NK CD56bright	Post-ART_1y vs Pre-HIV
chr9-131839022-131840537	0.837852271089239	0.938616862777899	0.011	0.006	1	NK_CD56bright	NK CD56bright	Post-ART_1y vs Pre-HIV
chr17-44502582-44504544	0.837872614773565	0.166260126313132	0.279	0.216	1	NK_CD56bright	NK CD56bright	Post-ART_1y vs Pre-HIV
chr14-50044721-50045577	0.837878631119337	0.133838576196497	0.074	0.063	1	NK_CD56bright	NK CD56bright	Post-ART_1y vs Pre-HIV
chr1-48251894-48252178	0.83790519275171	0.514224504907492	0.025	0.018	1	NK_CD56bright	NK CD56bright	Post-ART_1y vs Pre-HIV
chr21-45103960-45104882	0.837925886751483	0.465546601278995	0.016	0.012	1	NK_CD56bright	NK CD56bright	Post-ART_1y vs Pre-HIV
chr16-88499366-88500575	0.837959039498152	0.112724657590111	0.123	0.108	1	NK_CD56bright	NK CD56bright	Post-ART_1y vs Pre-HIV
chr3-126388809-126389824	0.837964870580544	0.22042615538558	0.019	0.015	1	NK_CD56bright	NK CD56bright	Post-ART_1y vs Pre-HIV
chr3-112459564-112460788	0.837999127194214	0.576471750355181	0.014	0.009	1	NK_CD56bright	NK CD56bright	Post-ART_1y vs Pre-HIV
chr2-144329043-144329247	0.838014729073702	-0.145617026126903	0.011	0.012	1	NK_CD56bright	NK CD56bright	Post-ART_1y vs Pre-HIV
chr6-137268861-137269973	0.838021152886146	0.289423245605069	0.016	0.015	1	NK_CD56bright	NK CD56bright	Post-ART_1y vs Pre-HIV
chr17-78806433-78806943	0.838023273769541	0.370074224325063	0.016	0.009	1	NK_CD56bright	NK CD56bright	Post-ART_1y vs Pre-HIV
chr17-27491317-27491850	0.838023490009327	-0.0548970837368796	0.022	0.021	1	NK_CD56bright	NK CD56bright	Post-ART_1y vs Pre-HIV
chr5-155773392-155774080	0.838026874646119	0.250841162920066	0.016	0.012	1	NK_CD56bright	NK CD56bright	Post-ART_1y vs Pre-HIV
chrX-120308914-120310021	0.838032521825611	0.32253192276002	0.098	0.081	1	NK_CD56bright	NK CD56bright	Post-ART_1y vs Pre-HIV
chr17-8294720-8295957	0.838047242146159	0.0845661860901017	0.276	0.234	1	NK_CD56bright	NK CD56bright	Post-ART_1y vs Pre-HIV
chr20-51410690-51411038	0.838056521141483	0.498117018625324	0.014	0.009	1	NK_CD56bright	NK CD56bright	Post-ART_1y vs Pre-HIV
chr18-79631671-79632343	0.838086105770394	0.332867985310106	0.079	0.063	1	NK_CD56bright	NK CD56bright	Post-ART_1y vs Pre-HIV
chr19-37898350-37899023	0.838092115153076	0.343278200613256	0.019	0.015	1	NK_CD56bright	NK CD56bright	Post-ART_1y vs Pre-HIV
chr1-12078479-12079906	0.838120231899646	0.227881506992099	0.011	0.009	1	NK_CD56bright	NK CD56bright	Post-ART_1y vs Pre-HIV
chr2-201150717-201152059	0.838129519665488	0.178969451950562	0.019	0.018	1	NK_CD56bright	NK CD56bright	Post-ART_1y vs Pre-HIV
chr19-19185633-19186820	0.838148616356503	-0.0878794257099398	0.019	0.021	1	NK_CD56bright	NK CD56bright	Post-ART_1y vs Pre-HIV
chr11-134410963-134413074	0.838150497622443	0.0207305703236007	0.036	0.03	1	NK_CD56bright	NK CD56bright	Post-ART_1y vs Pre-HIV
chr1-156382803-156383281	0.838160184341641	0.652525994270999	0.016	0.009	1	NK_CD56bright	NK CD56bright	Post-ART_1y vs Pre-HIV
chr19-57190887-57192235	0.838166134609892	0.215197166711807	0.199	0.159	1	NK_CD56bright	NK CD56bright	Post-ART_1y vs Pre-HIV
chr6-69814907-69815629	0.838172257091527	0.0632469045044814	0.014	0.012	1	NK_CD56bright	NK CD56bright	Post-ART_1y vs Pre-HIV
chr12-121559998-121560984	0.838197085324026	0.46575912827557	0.011	0.009	1	NK_CD56bright	NK CD56bright	Post-ART_1y vs Pre-HIV
chr12-14453664-14454480	0.838220684260156	0.197365174873053	0.014	0.012	1	NK_CD56bright	NK CD56bright	Post-ART_1y vs Pre-HIV
chr9-135960363-135961656	0.838224207760698	0.187122897219097	0.273	0.231	1	NK_CD56bright	NK CD56bright	Post-ART_1y vs Pre-HIV
chr12-68450594-68452074	0.838258849708265	0.213527276007707	0.112	0.093	1	NK_CD56bright	NK CD56bright	Post-ART_1y vs Pre-HIV
chr14-24609419-24610232	0.838268408347906	0.149848971134259	0.066	0.057	1	NK_CD56bright	NK CD56bright	Post-ART_1y vs Pre-HIV
chr15-82539487-82541292	0.838285874281948	0.0526406963899221	0.363	0.318	1	NK_CD56bright	NK CD56bright	Post-ART_1y vs Pre-HIV
chr9-21968318-21968661	0.83831678773167	0.862912903682505	0.011	0.006	1	NK_CD56bright	NK CD56bright	Post-ART_1y vs Pre-HIV
chr1-205568519-205569365	0.838327901793062	0.889450459285706	0.016	0.009	1	NK_CD56bright	NK CD56bright	Post-ART_1y vs Pre-HIV
chr15-89401734-89402406	0.838328496014788	0.06930170876901	0.011	0.009	1	NK_CD56bright	NK CD56bright	Post-ART_1y vs Pre-HIV
chr12-120528239-120529533	0.83836875017361	0.165646346725649	0.18	0.153	1	NK_CD56bright	NK CD56bright	Post-ART_1y vs Pre-HIV
chr2-90323182-90325207	0.838370795058431	0.581806156990208	0.014	0.009	1	NK_CD56bright	NK CD56bright	Post-ART_1y vs Pre-HIV
chr19-44737227-44737635	0.838416699770841	0.190405965268913	0.044	0.036	1	NK_CD56bright	NK CD56bright	Post-ART_1y vs Pre-HIV
chr19-48835412-48836561	0.838432326379144	0.378787537150143	0.074	0.057	1	NK_CD56bright	NK CD56bright	Post-ART_1y vs Pre-HIV
chr10-14556059-14556912	0.838434111645276	0.237811286477636	0.046	0.039	1	NK_CD56bright	NK CD56bright	Post-ART_1y vs Pre-HIV
chr12-110602012-110602532	0.83845805833716	0.00108838546024437	0.041	0.039	1	NK_CD56bright	NK CD56bright	Post-ART_1y vs Pre-HIV
chr14-101760033-101762551	0.838467240791001	0.121161231393614	0.53	0.474	1	NK_CD56bright	NK CD56bright	Post-ART_1y vs Pre-HIV
chr11-77039491-77040189	0.838471171328814	0.591769044051513	0.011	0.006	1	NK_CD56bright	NK CD56bright	Post-ART_1y vs Pre-HIV
chr2-96838623-96839928	0.838495788714188	0.155637937553786	0.148	0.123	1	NK_CD56bright	NK CD56bright	Post-ART_1y vs Pre-HIV
chr20-10671401-10673064	0.838501605604273	0.316636760124714	0.156	0.12	1	NK_CD56bright	NK CD56bright	Post-ART_1y vs Pre-HIV
chr1-116738457-116739410	0.838518449556389	0.200508136794448	0.194	0.156	1	NK_CD56bright	NK CD56bright	Post-ART_1y vs Pre-HIV
chr20-56411510-56412624	0.838530062837811	0.0936714347866436	0.085	0.075	1	NK_CD56bright	NK CD56bright	Post-ART_1y vs Pre-HIV
chr19-58325779-58327919	0.838544622115328	0.177428643015177	0.333	0.279	1	NK_CD56bright	NK CD56bright	Post-ART_1y vs Pre-HIV
chr12-108337156-108337831	0.838574461866062	0.603562895584431	0.014	0.009	1	NK_CD56bright	NK CD56bright	Post-ART_1y vs Pre-HIV
chr12-71685462-71686992	0.838585065570425	0.0416106472795872	0.254	0.225	1	NK_CD56bright	NK CD56bright	Post-ART_1y vs Pre-HIV
chr1-97900768-97901519	0.838588241709717	0.128754114731189	0.011	0.012	1	NK_CD56bright	NK CD56bright	Post-ART_1y vs Pre-HIV
chr12-118375976-118377020	0.838601231285713	0.107606791262878	0.24	0.213	1	NK_CD56bright	NK CD56bright	Post-ART_1y vs Pre-HIV
chr22-44665023-44665421	0.83862439049231	0.0936420000920442	0.016	0.015	1	NK_CD56bright	NK CD56bright	Post-ART_1y vs Pre-HIV
chr15-68828534-68829365	0.838642142136025	0.136935318288386	0.011	0.009	1	NK_CD56bright	NK CD56bright	Post-ART_1y vs Pre-HIV
chr17-4840706-4841191	0.838705867149412	-0.205108197732044	0.011	0.012	1	NK_CD56bright	NK CD56bright	Post-ART_1y vs Pre-HIV
chr13-51811818-51812515	0.838753686538491	0.603536165416181	0.016	0.009	1	NK_CD56bright	NK CD56bright	Post-ART_1y vs Pre-HIV
chr14-39228938-39229837	0.838764710764375	0.165589993331541	0.057	0.045	1	NK_CD56bright	NK CD56bright	Post-ART_1y vs Pre-HIV
chr6-12051587-12052399	0.838795898964236	0.241070598582707	0.104	0.078	1	NK_CD56bright	NK CD56bright	Post-ART_1y vs Pre-HIV
chr5-135444257-135444763	0.838820413775003	0.00988853663360345	0.019	0.018	1	NK_CD56bright	NK CD56bright	Post-ART_1y vs Pre-HIV
chr10-103493328-103494588	0.838822069718029	0.047530867575897	0.052	0.045	1	NK_CD56bright	NK CD56bright	Post-ART_1y vs Pre-HIV
chr14-74608754-74609470	0.838828230520449	0.160458737653383	0.063	0.057	1	NK_CD56bright	NK CD56bright	Post-ART_1y vs Pre-HIV
chr5-88674096-88676091	0.838851388452292	0.257112254791255	0.06	0.048	1	NK_CD56bright	NK CD56bright	Post-ART_1y vs Pre-HIV
chr1-66445288-66446739	0.838856650923617	0.127265301505865	0.055	0.048	1	NK_CD56bright	NK CD56bright	Post-ART_1y vs Pre-HIV
chr17-64270454-64271818	0.838862355462521	-0.0283931077582951	0.022	0.021	1	NK_CD56bright	NK CD56bright	Post-ART_1y vs Pre-HIV
chr19-48962123-48962680	0.83888330537839	0.205367269159134	0.038	0.03	1	NK_CD56bright	NK CD56bright	Post-ART_1y vs Pre-HIV
chr10-7189873-7190220	0.838885076701533	0.240680052053457	0.011	0.009	1	NK_CD56bright	NK CD56bright	Post-ART_1y vs Pre-HIV
chr6-37049436-37050635	0.838900986392604	0.102744876662908	0.098	0.084	1	NK_CD56bright	NK CD56bright	Post-ART_1y vs Pre-HIV
chr14-104751989-104753940	0.838924385889213	0.106108472309879	0.519	0.459	1	NK_CD56bright	NK CD56bright	Post-ART_1y vs Pre-HIV
chr13-91312885-91314024	0.838972499845171	-0.0400546517338922	0.014	0.015	1	NK_CD56bright	NK CD56bright	Post-ART_1y vs Pre-HIV
chr2-98607623-98609292	0.838990213533752	0.174140717329987	0.27	0.222	1	NK_CD56bright	NK CD56bright	Post-ART_1y vs Pre-HIV
chr21-45153340-45153700	0.83900341567838	0.125241343997646	0.011	0.009	1	NK_CD56bright	NK CD56bright	Post-ART_1y vs Pre-HIV
chr7-6270838-6273214	0.839003722195758	0.194571089704385	0.23	0.192	1	NK_CD56bright	NK CD56bright	Post-ART_1y vs Pre-HIV
chr1-34865515-34866889	0.839004668977174	0.0731001496499288	0.183	0.168	1	NK_CD56bright	NK CD56bright	Post-ART_1y vs Pre-HIV
chr11-117078047-117078565	0.839005400460922	0.283619759089364	0.033	0.024	1	NK_CD56bright	NK CD56bright	Post-ART_1y vs Pre-HIV
chr19-38233602-38234163	0.839015796263398	0.401979041727172	0.033	0.027	1	NK_CD56bright	NK CD56bright	Post-ART_1y vs Pre-HIV
chr20-4760282-4761943	0.839019466783252	0.151324017364176	0.128	0.108	1	NK_CD56bright	NK CD56bright	Post-ART_1y vs Pre-HIV
chr10-73158916-73159399	0.839030636496565	0.0843378485949424	0.022	0.021	1	NK_CD56bright	NK CD56bright	Post-ART_1y vs Pre-HIV
chr11-67114819-67115682	0.839046025292615	0.313355652509132	0.011	0.009	1	NK_CD56bright	NK CD56bright	Post-ART_1y vs Pre-HIV
chr3-17006139-17006794	0.839051810965072	0.432167322094274	0.033	0.024	1	NK_CD56bright	NK CD56bright	Post-ART_1y vs Pre-HIV
chr3-45565305-45566584	0.839055637604625	0.355284921098276	0.016	0.012	1	NK_CD56bright	NK CD56bright	Post-ART_1y vs Pre-HIV
chr9-72363921-72366113	0.839055912109516	0.142164539070806	0.443	0.363	1	NK_CD56bright	NK CD56bright	Post-ART_1y vs Pre-HIV
chr17-36081725-36083024	0.839060961045263	0.118141834981571	0.134	0.117	1	NK_CD56bright	NK CD56bright	Post-ART_1y vs Pre-HIV
chrX-79408662-79409263	0.83908414448894	0.276342567012526	0.011	0.009	1	NK_CD56bright	NK CD56bright	Post-ART_1y vs Pre-HIV
chr10-68471070-68472266	0.839085925956937	0.356824437763979	0.09	0.069	1	NK_CD56bright	NK CD56bright	Post-ART_1y vs Pre-HIV
chr10-45249665-45251119	0.839093436149068	0.338008961548219	0.022	0.018	1	NK_CD56bright	NK CD56bright	Post-ART_1y vs Pre-HIV
chr16-57299226-57301066	0.839104791057583	0.124894975182475	0.44	0.366	1	NK_CD56bright	NK CD56bright	Post-ART_1y vs Pre-HIV
chr12-6890622-6891871	0.839117127546328	0.12037176679274	0.35	0.306	1	NK_CD56bright	NK CD56bright	Post-ART_1y vs Pre-HIV
chr12-113086285-113087675	0.839143254783524	0.359306107300764	0.101	0.078	1	NK_CD56bright	NK CD56bright	Post-ART_1y vs Pre-HIV
chr14-24279186-24280054	0.839193083706346	0.324631653478369	0.038	0.027	1	NK_CD56bright	NK CD56bright	Post-ART_1y vs Pre-HIV
chr22-38707450-38707718	0.839231003261319	0.514888175270463	0.016	0.012	1	NK_CD56bright	NK CD56bright	Post-ART_1y vs Pre-HIV
chr2-143128299-143129523	0.839238572775506	0.22805946040412	0.156	0.129	1	NK_CD56bright	NK CD56bright	Post-ART_1y vs Pre-HIV
chr15-77953820-77954336	0.839265195597023	-0.010661039932347	0.025	0.024	1	NK_CD56bright	NK CD56bright	Post-ART_1y vs Pre-HIV
chr5-134129424-134129926	0.839265681785086	0.306083416815878	0.085	0.063	1	NK_CD56bright	NK CD56bright	Post-ART_1y vs Pre-HIV
chr5-76544313-76544576	0.839267241602169	0.194113070931236	0.03	0.021	1	NK_CD56bright	NK CD56bright	Post-ART_1y vs Pre-HIV
chr22-31536895-31537620	0.839275493420133	0.0857347537432127	0.014	0.012	1	NK_CD56bright	NK CD56bright	Post-ART_1y vs Pre-HIV
chr12-96193726-96194588	0.839293467413809	0.356767862009367	0.112	0.087	1	NK_CD56bright	NK CD56bright	Post-ART_1y vs Pre-HIV
chr6-32665653-32666897	0.839332750454685	0.156016114962727	0.079	0.069	1	NK_CD56bright	NK CD56bright	Post-ART_1y vs Pre-HIV
chr22-44180026-44183263	0.83934568406236	0.153698859329499	0.216	0.189	1	NK_CD56bright	NK CD56bright	Post-ART_1y vs Pre-HIV
chr12-57627188-57627982	0.839373480907282	0.0802433486832359	0.041	0.039	1	NK_CD56bright	NK CD56bright	Post-ART_1y vs Pre-HIV
chr1-161131511-161133386	0.839394405315645	0.107566677038755	0.281	0.249	1	NK_CD56bright	NK CD56bright	Post-ART_1y vs Pre-HIV
chr8-67505468-67506593	0.839408559684113	0.137994008785927	0.014	0.012	1	NK_CD56bright	NK CD56bright	Post-ART_1y vs Pre-HIV
chr7-24835688-24836476	0.839410665656744	0.378809429919042	0.019	0.015	1	NK_CD56bright	NK CD56bright	Post-ART_1y vs Pre-HIV
chr22-40289161-40290736	0.839415186019559	0.220596127475861	0.085	0.069	1	NK_CD56bright	NK CD56bright	Post-ART_1y vs Pre-HIV
chr1-27603020-27604395	0.83941629908327	0.11324383091702	0.224	0.198	1	NK_CD56bright	NK CD56bright	Post-ART_1y vs Pre-HIV
chr15-81286122-81287242	0.839419665283026	0.386446346804889	0.033	0.027	1	NK_CD56bright	NK CD56bright	Post-ART_1y vs Pre-HIV
chr3-115145944-115148307	0.839502309908034	0.0653055934623008	0.577	0.523	1	NK_CD56bright	NK CD56bright	Post-ART_1y vs Pre-HIV
chr2-8332614-8333026	0.839533235612563	0.383845864736637	0.011	0.009	1	NK_CD56bright	NK CD56bright	Post-ART_1y vs Pre-HIV
chr2-57888548-57888793	0.839544220663655	0.419072592522829	0.014	0.009	1	NK_CD56bright	NK CD56bright	Post-ART_1y vs Pre-HIV
chr22-39083761-39084024	0.839548777551902	0.625587090471604	0.025	0.015	1	NK_CD56bright	NK CD56bright	Post-ART_1y vs Pre-HIV
chr19-19191528-19193289	0.839576740584632	0.0760362020975246	0.443	0.387	1	NK_CD56bright	NK CD56bright	Post-ART_1y vs Pre-HIV
chr7-36570283-36571475	0.839580871334782	0.132285470340266	0.014	0.012	1	NK_CD56bright	NK CD56bright	Post-ART_1y vs Pre-HIV
chr9-137045233-137045668	0.839591990458673	0.579319666015693	0.014	0.009	1	NK_CD56bright	NK CD56bright	Post-ART_1y vs Pre-HIV
chr11-34727140-34727798	0.839594735994378	0.449428647314553	0.025	0.018	1	NK_CD56bright	NK CD56bright	Post-ART_1y vs Pre-HIV
chr12-24901916-24903324	0.839604834918893	0.72553911052466	0.025	0.015	1	NK_CD56bright	NK CD56bright	Post-ART_1y vs Pre-HIV
chr5-150757979-150759421	0.839605699435244	0.153176196549008	0.426	0.351	1	NK_CD56bright	NK CD56bright	Post-ART_1y vs Pre-HIV
chr2-16628160-16628627	0.839623022156303	0.633683868544392	0.019	0.012	1	NK_CD56bright	NK CD56bright	Post-ART_1y vs Pre-HIV
chr19-35153429-35155870	0.839627311632891	0.268279569831906	0.213	0.174	1	NK_CD56bright	NK CD56bright	Post-ART_1y vs Pre-HIV
chr4-17786102-17786829	0.83962991525774	0.446378814239514	0.016	0.012	1	NK_CD56bright	NK CD56bright	Post-ART_1y vs Pre-HIV
chr11-10797373-10797930	0.839632916937458	0.63019381952371	0.014	0.009	1	NK_CD56bright	NK CD56bright	Post-ART_1y vs Pre-HIV
chr16-84597443-84597795	0.839637288841747	0.505286223171608	0.019	0.015	1	NK_CD56bright	NK CD56bright	Post-ART_1y vs Pre-HIV
chr6-16316522-16317035	0.8396477119076	0.516753404784041	0.027	0.018	1	NK_CD56bright	NK CD56bright	Post-ART_1y vs Pre-HIV
chr15-51093872-51095019	0.839658816523346	0.518044015894243	0.016	0.012	1	NK_CD56bright	NK CD56bright	Post-ART_1y vs Pre-HIV
chr2-181311755-181313109	0.839718612962312	-0.0267080569073173	0.041	0.036	1	NK_CD56bright	NK CD56bright	Post-ART_1y vs Pre-HIV
chr2-126527756-126528448	0.839742622935251	0.476459730670663	0.011	0.009	1	NK_CD56bright	NK CD56bright	Post-ART_1y vs Pre-HIV
chr9-122095050-122095510	0.839772129472791	0.304190499121212	0.06	0.048	1	NK_CD56bright	NK CD56bright	Post-ART_1y vs Pre-HIV
chr10-14604923-14605661	0.839791954927395	0.295438809560136	0.025	0.018	1	NK_CD56bright	NK CD56bright	Post-ART_1y vs Pre-HIV
chr1-236523253-236525098	0.83979293389033	0.187008928446941	0.172	0.132	1	NK_CD56bright	NK CD56bright	Post-ART_1y vs Pre-HIV
chr1-101357036-101357892	0.839798543126126	0.173507413564103	0.066	0.057	1	NK_CD56bright	NK CD56bright	Post-ART_1y vs Pre-HIV
chr3-113744974-113747332	0.839799640661005	0.126127838128968	0.473	0.423	1	NK_CD56bright	NK CD56bright	Post-ART_1y vs Pre-HIV
chr18-59837204-59837884	0.839813609027318	-0.032470156236537	0.016	0.015	1	NK_CD56bright	NK CD56bright	Post-ART_1y vs Pre-HIV
chr3-31636568-31637544	0.839828714852927	0.22950188485169	0.033	0.03	1	NK_CD56bright	NK CD56bright	Post-ART_1y vs Pre-HIV
chr2-7071068-7072302	0.839845570432144	0.60452127477534	0.014	0.009	1	NK_CD56bright	NK CD56bright	Post-ART_1y vs Pre-HIV
chr7-27174283-27174518	0.839848943726546	0.339184947698519	0.019	0.015	1	NK_CD56bright	NK CD56bright	Post-ART_1y vs Pre-HIV
chr3-16511581-16513928	0.839854953702532	0.133316373279152	0.27	0.219	1	NK_CD56bright	NK CD56bright	Post-ART_1y vs Pre-HIV
chr8-141406156-141406539	0.839855974918583	0.594681398642033	0.019	0.012	1	NK_CD56bright	NK CD56bright	Post-ART_1y vs Pre-HIV
chr20-48718964-48719603	0.839876052700845	0.269388149741725	0.142	0.117	1	NK_CD56bright	NK CD56bright	Post-ART_1y vs Pre-HIV
chr10-14196694-14197242	0.839902554283932	-0.0784271552928288	0.011	0.009	1	NK_CD56bright	NK CD56bright	Post-ART_1y vs Pre-HIV
chr9-33106486-33106932	0.839914845115443	0.0631818664006309	0.014	0.012	1	NK_CD56bright	NK CD56bright	Post-ART_1y vs Pre-HIV
chr11-33930081-33931441	0.839961043163431	0.152886239324115	0.014	0.012	1	NK_CD56bright	NK CD56bright	Post-ART_1y vs Pre-HIV
chr9-137280681-137281226	0.840005063027647	0.59981654908474	0.019	0.012	1	NK_CD56bright	NK CD56bright	Post-ART_1y vs Pre-HIV
chr12-103877288-103878394	0.840008358530555	0.111786681435369	0.03	0.027	1	NK_CD56bright	NK CD56bright	Post-ART_1y vs Pre-HIV
chr7-91879894-91881191	0.840028835297435	0.208828849298784	0.167	0.132	1	NK_CD56bright	NK CD56bright	Post-ART_1y vs Pre-HIV
chr12-49369723-49370104	0.840033666395876	0.189734621792601	0.014	0.012	1	NK_CD56bright	NK CD56bright	Post-ART_1y vs Pre-HIV
chr17-66713285-66713944	0.840039894572902	0.115008379783596	0.109	0.096	1	NK_CD56bright	NK CD56bright	Post-ART_1y vs Pre-HIV
chr16-57036251-57036608	0.840042630897256	0.416369343732798	0.011	0.009	1	NK_CD56bright	NK CD56bright	Post-ART_1y vs Pre-HIV
chr12-81992323-81992787	0.840053314640345	-0.231015393321969	0.011	0.012	1	NK_CD56bright	NK CD56bright	Post-ART_1y vs Pre-HIV
chr5-112146349-112147461	0.84008276143832	0.0544917941526046	0.041	0.039	1	NK_CD56bright	NK CD56bright	Post-ART_1y vs Pre-HIV
chr16-30921457-30923942	0.840090375467666	0.121391513881913	0.514	0.459	1	NK_CD56bright	NK CD56bright	Post-ART_1y vs Pre-HIV
chr2-128279857-128281186	0.840097002654438	0.352629789762935	0.016	0.012	1	NK_CD56bright	NK CD56bright	Post-ART_1y vs Pre-HIV
chr6-2853634-2854948	0.840130709929899	0.333279113158347	0.068	0.048	1	NK_CD56bright	NK CD56bright	Post-ART_1y vs Pre-HIV
chr15-94230754-94232348	0.84015936458144	0.128669243402103	0.281	0.249	1	NK_CD56bright	NK CD56bright	Post-ART_1y vs Pre-HIV
chr20-25037234-25038250	0.840161820576649	0.384416404390247	0.027	0.018	1	NK_CD56bright	NK CD56bright	Post-ART_1y vs Pre-HIV
chr2-48448041-48449288	0.840174018340573	0.511377985653376	0.033	0.024	1	NK_CD56bright	NK CD56bright	Post-ART_1y vs Pre-HIV
chr15-84600207-84601382	0.840176709302363	0.169508660429369	0.249	0.225	1	NK_CD56bright	NK CD56bright	Post-ART_1y vs Pre-HIV
chr16-85908278-85909476	0.840190231531301	0.200500014451906	0.014	0.012	1	NK_CD56bright	NK CD56bright	Post-ART_1y vs Pre-HIV
chr6-35731185-35732404	0.840205392610112	0.180617450951405	0.27	0.234	1	NK_CD56bright	NK CD56bright	Post-ART_1y vs Pre-HIV
chr7-43699413-43700308	0.840252081914277	0.312023396029307	0.038	0.03	1	NK_CD56bright	NK CD56bright	Post-ART_1y vs Pre-HIV
chr1-11907515-11910102	0.840269320800316	0.13192393411668	0.402	0.339	1	NK_CD56bright	NK CD56bright	Post-ART_1y vs Pre-HIV
chr1-101312253-101312477	0.840287085512246	0.544527411146022	0.014	0.009	1	NK_CD56bright	NK CD56bright	Post-ART_1y vs Pre-HIV
chr3-112364011-112364901	0.840315542683388	0.665070165262621	0.011	0.006	1	NK_CD56bright	NK CD56bright	Post-ART_1y vs Pre-HIV
chr10-21612987-21614425	0.840317086181273	-0.360057955016555	0.011	0.015	1	NK_CD56bright	NK CD56bright	Post-ART_1y vs Pre-HIV
chr12-20421346-20421819	0.84032264706623	0.404758841069333	0.036	0.027	1	NK_CD56bright	NK CD56bright	Post-ART_1y vs Pre-HIV
chr17-36187973-36189307	0.840327129633983	0.081348184270833	0.074	0.066	1	NK_CD56bright	NK CD56bright	Post-ART_1y vs Pre-HIV
chr13-79194110-79194919	0.840332108030044	0.198742760194566	0.022	0.018	1	NK_CD56bright	NK CD56bright	Post-ART_1y vs Pre-HIV
chr2-197145129-197146101	0.84033294917108	0.453632133591253	0.036	0.024	1	NK_CD56bright	NK CD56bright	Post-ART_1y vs Pre-HIV
chr21-44090241-44090801	0.840334937164501	0.539373434908415	0.036	0.024	1	NK_CD56bright	NK CD56bright	Post-ART_1y vs Pre-HIV
chr1-29230269-29231342	0.840418376947176	0.20031941822037	0.178	0.144	1	NK_CD56bright	NK CD56bright	Post-ART_1y vs Pre-HIV
chr5-76774007-76775084	0.840462902701403	0.131803333182168	0.052	0.048	1	NK_CD56bright	NK CD56bright	Post-ART_1y vs Pre-HIV
chr12-44930666-44931361	0.840508100008455	0.165484188506704	0.011	0.009	1	NK_CD56bright	NK CD56bright	Post-ART_1y vs Pre-HIV
chr5-172282866-172284684	0.840513720047792	0.207889520584718	0.251	0.189	1	NK_CD56bright	NK CD56bright	Post-ART_1y vs Pre-HIV
chr14-34722497-34723321	0.840516741344385	0.56962612211327	0.022	0.015	1	NK_CD56bright	NK CD56bright	Post-ART_1y vs Pre-HIV
chr11-120793426-120795185	0.840543195469575	-0.0286314677596176	0.046	0.045	1	NK_CD56bright	NK CD56bright	Post-ART_1y vs Pre-HIV
chr20-31967135-31968897	0.840559254696812	0.318488736114402	0.093	0.066	1	NK_CD56bright	NK CD56bright	Post-ART_1y vs Pre-HIV
chr15-29678122-29678492	0.840563618532602	0.245366857759514	0.033	0.027	1	NK_CD56bright	NK CD56bright	Post-ART_1y vs Pre-HIV
chr21-33215067-33216998	0.840573921048424	0.232759884005703	0.153	0.123	1	NK_CD56bright	NK CD56bright	Post-ART_1y vs Pre-HIV
chr7-2018363-2020451	0.840598713586731	0.389806660075596	0.112	0.087	1	NK_CD56bright	NK CD56bright	Post-ART_1y vs Pre-HIV
chr11-57480197-57480598	0.840600423106833	0.22914414433931	0.022	0.018	1	NK_CD56bright	NK CD56bright	Post-ART_1y vs Pre-HIV
chr17-43393699-43394313	0.840618851078301	0.249345553557234	0.044	0.036	1	NK_CD56bright	NK CD56bright	Post-ART_1y vs Pre-HIV
chr17-48026433-48026745	0.840653372498631	0.186996779882667	0.052	0.042	1	NK_CD56bright	NK CD56bright	Post-ART_1y vs Pre-HIV
chr15-58438621-58439244	0.840682274833232	0.503279515856925	0.016	0.012	1	NK_CD56bright	NK CD56bright	Post-ART_1y vs Pre-HIV
chr1-16008896-16009327	0.840701128146334	0.324254915358318	0.038	0.03	1	NK_CD56bright	NK CD56bright	Post-ART_1y vs Pre-HIV
chr1-243482195-243483753	0.84071858071371	0.178016191805697	0.044	0.039	1	NK_CD56bright	NK CD56bright	Post-ART_1y vs Pre-HIV
chr5-669091-669376	0.840723224005179	0.0935069960281791	0.016	0.015	1	NK_CD56bright	NK CD56bright	Post-ART_1y vs Pre-HIV
chr3-12462143-12463389	0.840731060018711	0.903955609852892	0.011	0.006	1	NK_CD56bright	NK CD56bright	Post-ART_1y vs Pre-HIV
chrX-45806079-45807170	0.840797547034716	0.0586543235081007	0.085	0.075	1	NK_CD56bright	NK CD56bright	Post-ART_1y vs Pre-HIV
chr1-6419483-6420310	0.840812227821014	0.14887722534188	0.016	0.015	1	NK_CD56bright	NK CD56bright	Post-ART_1y vs Pre-HIV
chr8-8383981-8384599	0.840815118587155	0.38596449179206	0.014	0.009	1	NK_CD56bright	NK CD56bright	Post-ART_1y vs Pre-HIV
chr7-43838518-43839214	0.840891198435519	0.0839089345521185	0.142	0.12	1	NK_CD56bright	NK CD56bright	Post-ART_1y vs Pre-HIV
chr2-60745213-60746416	0.840930649862643	0.314928920560764	0.038	0.03	1	NK_CD56bright	NK CD56bright	Post-ART_1y vs Pre-HIV
chr22-44619820-44621248	0.840935712489123	0.0984310952649287	0.284	0.255	1	NK_CD56bright	NK CD56bright	Post-ART_1y vs Pre-HIV
chr3-37974145-37975334	0.840984939830346	0.154778083556732	0.044	0.036	1	NK_CD56bright	NK CD56bright	Post-ART_1y vs Pre-HIV
chr6-143026786-143027522	0.840990530937668	0.142196231998755	0.014	0.012	1	NK_CD56bright	NK CD56bright	Post-ART_1y vs Pre-HIV
chr19-49495808-49496567	0.841010187925566	0.263721969717576	0.434	0.342	1	NK_CD56bright	NK CD56bright	Post-ART_1y vs Pre-HIV
chr1-156385334-156386006	0.84101235558582	0.543205139868864	0.033	0.021	1	NK_CD56bright	NK CD56bright	Post-ART_1y vs Pre-HIV
chr16-84754008-84755246	0.841029974988796	0.286188747573232	0.049	0.039	1	NK_CD56bright	NK CD56bright	Post-ART_1y vs Pre-HIV
chr15-74373299-74375576	0.841048330003483	0.175121451235038	0.295	0.252	1	NK_CD56bright	NK CD56bright	Post-ART_1y vs Pre-HIV
chr18-2589240-2590647	0.841063610527917	0.621714095760657	0.014	0.009	1	NK_CD56bright	NK CD56bright	Post-ART_1y vs Pre-HIV
chr17-13566567-13566788	0.841066824702312	-0.140829639985205	0.011	0.012	1	NK_CD56bright	NK CD56bright	Post-ART_1y vs Pre-HIV
chr8-66526639-66527612	0.841072847757594	0.141841715382298	0.011	0.009	1	NK_CD56bright	NK CD56bright	Post-ART_1y vs Pre-HIV
chr19-6677580-6679037	0.841083271090538	0.361328879282742	0.038	0.03	1	NK_CD56bright	NK CD56bright	Post-ART_1y vs Pre-HIV
chr2-43049955-43050734	0.841108274353712	0.159909412764072	0.011	0.009	1	NK_CD56bright	NK CD56bright	Post-ART_1y vs Pre-HIV
chr11-128868742-128869630	0.841136868392995	0.172884624934967	0.03	0.027	1	NK_CD56bright	NK CD56bright	Post-ART_1y vs Pre-HIV
chr21-41900968-41901573	0.841147048486963	0.352778798516033	0.011	0.009	1	NK_CD56bright	NK CD56bright	Post-ART_1y vs Pre-HIV
chr1-159911391-159912020	0.841167908242008	0.24930800299328	0.036	0.027	1	NK_CD56bright	NK CD56bright	Post-ART_1y vs Pre-HIV
chr5-140244305-140245076	0.841183832338309	0.33935359390706	0.036	0.027	1	NK_CD56bright	NK CD56bright	Post-ART_1y vs Pre-HIV
chr11-103681914-103682877	0.84123115193957	0.0192851155586453	0.027	0.027	1	NK_CD56bright	NK CD56bright	Post-ART_1y vs Pre-HIV
chr19-1414910-1415878	0.841251535275901	0.504163156436673	0.027	0.018	1	NK_CD56bright	NK CD56bright	Post-ART_1y vs Pre-HIV
chr2-97747139-97748049	0.841268861908563	0.18114960608294	0.115	0.102	1	NK_CD56bright	NK CD56bright	Post-ART_1y vs Pre-HIV
chr2-49973836-49974414	0.841279559483333	0.322726095195173	0.044	0.033	1	NK_CD56bright	NK CD56bright	Post-ART_1y vs Pre-HIV
chrX-11724074-11724715	0.841379218470848	0.4875850101827	0.014	0.009	1	NK_CD56bright	NK CD56bright	Post-ART_1y vs Pre-HIV
chr4-129091821-129092021	0.841390734114237	0.296176146779111	0.011	0.009	1	NK_CD56bright	NK CD56bright	Post-ART_1y vs Pre-HIV
chr2-102357598-102358311	0.841404992831128	0.146437864151003	0.011	0.009	1	NK_CD56bright	NK CD56bright	Post-ART_1y vs Pre-HIV
chr5-180873275-180874483	0.841408834953111	0.617988010230214	0.019	0.012	1	NK_CD56bright	NK CD56bright	Post-ART_1y vs Pre-HIV
chr17-16427761-16428422	0.84141068928671	0.0475349611733615	0.014	0.012	1	NK_CD56bright	NK CD56bright	Post-ART_1y vs Pre-HIV
chr6-20211102-20213124	0.841422151168985	0.226332717967236	0.161	0.135	1	NK_CD56bright	NK CD56bright	Post-ART_1y vs Pre-HIV
chr9-128117297-128118172	0.841433829677165	0.247048812178561	0.101	0.081	1	NK_CD56bright	NK CD56bright	Post-ART_1y vs Pre-HIV
chr22-37139073-37139501	0.841480929513129	0.236895118130033	0.033	0.027	1	NK_CD56bright	NK CD56bright	Post-ART_1y vs Pre-HIV
chr2-201182539-201183697	0.841488243295702	0.167437220638091	0.079	0.06	1	NK_CD56bright	NK CD56bright	Post-ART_1y vs Pre-HIV
chr13-112605575-112606757	0.841518900674203	0.268994494840994	0.066	0.051	1	NK_CD56bright	NK CD56bright	Post-ART_1y vs Pre-HIV
chr20-32778163-32778951	0.841533607769971	0.575733905224833	0.03	0.021	1	NK_CD56bright	NK CD56bright	Post-ART_1y vs Pre-HIV
chr1-117734058-117735718	0.841542004439725	0.243749509426129	0.033	0.027	1	NK_CD56bright	NK CD56bright	Post-ART_1y vs Pre-HIV
chr19-10104528-10106688	0.841550382704605	0.19813095877436	0.369	0.312	1	NK_CD56bright	NK CD56bright	Post-ART_1y vs Pre-HIV
chr3-107235287-107236163	0.841564302572101	0.238246541825391	0.03	0.027	1	NK_CD56bright	NK CD56bright	Post-ART_1y vs Pre-HIV
chr6-29015714-29017400	0.841565316279294	0.361985704033947	0.082	0.063	1	NK_CD56bright	NK CD56bright	Post-ART_1y vs Pre-HIV
chr7-140262960-140263663	0.841569214701833	0.0583537903970495	0.016	0.015	1	NK_CD56bright	NK CD56bright	Post-ART_1y vs Pre-HIV
chr19-36032164-36033062	0.841587326265467	0.265121484534047	0.014	0.012	1	NK_CD56bright	NK CD56bright	Post-ART_1y vs Pre-HIV
chr22-25388557-25389394	0.841591228573091	0.48370360584741	0.027	0.018	1	NK_CD56bright	NK CD56bright	Post-ART_1y vs Pre-HIV
chr6-166325335-166326041	0.84163003976421	0.442905162430324	0.016	0.012	1	NK_CD56bright	NK CD56bright	Post-ART_1y vs Pre-HIV
chr6-157646001-157646661	0.84165186467154	0.519166201774065	0.014	0.009	1	NK_CD56bright	NK CD56bright	Post-ART_1y vs Pre-HIV
chr14-52131429-52132208	0.841653432480006	0.0812563044418995	0.033	0.03	1	NK_CD56bright	NK CD56bright	Post-ART_1y vs Pre-HIV
chr1-246781937-246782882	0.841697665198204	0.455692021038216	0.016	0.012	1	NK_CD56bright	NK CD56bright	Post-ART_1y vs Pre-HIV
chr20-63025577-63026140	0.841701615865715	0.0323637840144428	0.011	0.009	1	NK_CD56bright	NK CD56bright	Post-ART_1y vs Pre-HIV
chrX-78333203-78334022	0.841705145066561	-0.154053813941367	0.011	0.012	1	NK_CD56bright	NK CD56bright	Post-ART_1y vs Pre-HIV
chr8-20436439-20437427	0.841705622310708	0.218790929082676	0.117	0.09	1	NK_CD56bright	NK CD56bright	Post-ART_1y vs Pre-HIV
chr8-18082489-18085102	0.84176343751835	0.110821445409147	0.361	0.318	1	NK_CD56bright	NK CD56bright	Post-ART_1y vs Pre-HIV
chr20-36943904-36944682	0.841774067724344	0.110599995996066	0.057	0.048	1	NK_CD56bright	NK CD56bright	Post-ART_1y vs Pre-HIV
chr6-24996269-24997682	0.841794001622	0.575405408390432	0.016	0.009	1	NK_CD56bright	NK CD56bright	Post-ART_1y vs Pre-HIV
chr13-80385755-80386379	0.841801877943139	0.391513542740352	0.027	0.021	1	NK_CD56bright	NK CD56bright	Post-ART_1y vs Pre-HIV
chr4-86359253-86360570	0.841813082485121	0.270306878569076	0.107	0.087	1	NK_CD56bright	NK CD56bright	Post-ART_1y vs Pre-HIV
chr3-115814614-115815108	0.84182317174998	0.239448876229203	0.016	0.015	1	NK_CD56bright	NK CD56bright	Post-ART_1y vs Pre-HIV
chr11-64777418-64779641	0.841867727967851	0.0998745493954094	0.59	0.523	1	NK_CD56bright	NK CD56bright	Post-ART_1y vs Pre-HIV
chr16-67028240-67030188	0.84196815853561	0.104952797073476	0.322	0.282	1	NK_CD56bright	NK CD56bright	Post-ART_1y vs Pre-HIV
chr12-68462279-68463191	0.842007723966462	0.282902219646649	0.044	0.036	1	NK_CD56bright	NK CD56bright	Post-ART_1y vs Pre-HIV
chr7-18355657-18356526	0.842011886583765	0.356730952652463	0.041	0.033	1	NK_CD56bright	NK CD56bright	Post-ART_1y vs Pre-HIV
chr11-75275202-75275960	0.842012761830956	0.0592258047194769	0.044	0.036	1	NK_CD56bright	NK CD56bright	Post-ART_1y vs Pre-HIV
chr20-44187119-44188164	0.842012767240432	0.217200130324245	0.011	0.009	1	NK_CD56bright	NK CD56bright	Post-ART_1y vs Pre-HIV
chr2-84923977-84924460	0.842092773867256	-0.0128580284634285	0.011	0.009	1	NK_CD56bright	NK CD56bright	Post-ART_1y vs Pre-HIV
chr3-172034982-172035405	0.842113782510007	0.333578294279927	0.022	0.018	1	NK_CD56bright	NK CD56bright	Post-ART_1y vs Pre-HIV
chr6-125269456-125269956	0.84212650187784	0.512989479238436	0.014	0.009	1	NK_CD56bright	NK CD56bright	Post-ART_1y vs Pre-HIV
chr4-109814729-109816422	0.842127596798868	0.255697382292297	0.243	0.192	1	NK_CD56bright	NK CD56bright	Post-ART_1y vs Pre-HIV
chr1-221776591-221778943	0.842129570962065	0.163316483149406	0.216	0.18	1	NK_CD56bright	NK CD56bright	Post-ART_1y vs Pre-HIV
chr16-88464974-88465336	0.842140746458651	0.0875425512908417	0.063	0.057	1	NK_CD56bright	NK CD56bright	Post-ART_1y vs Pre-HIV
chr2-136015473-136016161	0.842141247358029	0.257442347468272	0.027	0.021	1	NK_CD56bright	NK CD56bright	Post-ART_1y vs Pre-HIV
chr16-85002312-85003309	0.842147430344711	0.370697264582828	0.03	0.021	1	NK_CD56bright	NK CD56bright	Post-ART_1y vs Pre-HIV
chr18-35122623-35123176	0.842192656229863	0.00427415006496723	0.016	0.015	1	NK_CD56bright	NK CD56bright	Post-ART_1y vs Pre-HIV
chr17-28848526-28849005	0.842242404596736	0.494631422703617	0.016	0.012	1	NK_CD56bright	NK CD56bright	Post-ART_1y vs Pre-HIV
chr14-20799584-20800609	0.842255199077644	0.607554561295578	0.014	0.009	1	NK_CD56bright	NK CD56bright	Post-ART_1y vs Pre-HIV
chr6-36195542-36197655	0.842268343240516	0.0625650274609156	0.38	0.333	1	NK_CD56bright	NK CD56bright	Post-ART_1y vs Pre-HIV
chr19-49427844-49428488	0.842278718330745	0.449036639496743	0.057	0.039	1	NK_CD56bright	NK CD56bright	Post-ART_1y vs Pre-HIV
chr12-53343989-53345575	0.842295623210556	0.455143502348798	0.085	0.063	1	NK_CD56bright	NK CD56bright	Post-ART_1y vs Pre-HIV
chr3-3191738-3192643	0.842299508570984	0.40212483169344	0.041	0.03	1	NK_CD56bright	NK CD56bright	Post-ART_1y vs Pre-HIV
chr1-35717525-35719359	0.842310715990205	0.258366117217014	0.172	0.135	1	NK_CD56bright	NK CD56bright	Post-ART_1y vs Pre-HIV
chr2-108597147-108597665	0.842313709205521	0.39281379780608	0.016	0.012	1	NK_CD56bright	NK CD56bright	Post-ART_1y vs Pre-HIV
chr12-104137052-104138691	0.842320817691505	0.091726463348406	0.388	0.33	1	NK_CD56bright	NK CD56bright	Post-ART_1y vs Pre-HIV
chr4-69824755-69825375	0.842338215176597	0.331041281690301	0.019	0.015	1	NK_CD56bright	NK CD56bright	Post-ART_1y vs Pre-HIV
chr15-32614768-32616308	0.842403545676791	0.241456826644475	0.128	0.105	1	NK_CD56bright	NK CD56bright	Post-ART_1y vs Pre-HIV
chr1-171801260-171801755	0.84241970542948	0.930047221190923	0.016	0.009	1	NK_CD56bright	NK CD56bright	Post-ART_1y vs Pre-HIV
chr16-57628132-57629366	0.842421288707189	0.427943110815868	0.025	0.021	1	NK_CD56bright	NK CD56bright	Post-ART_1y vs Pre-HIV
chr8-30743300-30744582	0.842421325214746	0.272436544633902	0.18	0.147	1	NK_CD56bright	NK CD56bright	Post-ART_1y vs Pre-HIV
chr1-70909928-70910417	0.842496367435061	-0.0269749034737234	0.016	0.018	1	NK_CD56bright	NK CD56bright	Post-ART_1y vs Pre-HIV
chr22-46230085-46230578	0.842509233086058	0.448253698346019	0.025	0.018	1	NK_CD56bright	NK CD56bright	Post-ART_1y vs Pre-HIV
chr8-26595403-26596453	0.842534941820833	0.519177016393858	0.014	0.009	1	NK_CD56bright	NK CD56bright	Post-ART_1y vs Pre-HIV
chr6-153135509-153136018	0.842552423374307	0.222531925715892	0.025	0.021	1	NK_CD56bright	NK CD56bright	Post-ART_1y vs Pre-HIV
chr4-100509418-100509773	0.842571720428623	-0.0321836245075873	0.025	0.024	1	NK_CD56bright	NK CD56bright	Post-ART_1y vs Pre-HIV
chr10-22704302-22705279	0.842589227066715	0.133171622937988	0.019	0.015	1	NK_CD56bright	NK CD56bright	Post-ART_1y vs Pre-HIV
chr1-21764482-21765009	0.842595612883247	0.561796648421467	0.019	0.012	1	NK_CD56bright	NK CD56bright	Post-ART_1y vs Pre-HIV
chr10-48551548-48552542	0.842600710513089	0.761288825275983	0.011	0.006	1	NK_CD56bright	NK CD56bright	Post-ART_1y vs Pre-HIV
chr7-143310132-143311338	0.842602672522899	0.131838477572523	0.022	0.018	1	NK_CD56bright	NK CD56bright	Post-ART_1y vs Pre-HIV
chr22-36369243-36369677	0.842609041364355	0.0256188842549516	0.033	0.03	1	NK_CD56bright	NK CD56bright	Post-ART_1y vs Pre-HIV
chr12-48969756-48970283	0.842613375693347	0.334010498069154	0.049	0.036	1	NK_CD56bright	NK CD56bright	Post-ART_1y vs Pre-HIV
chr7-129376339-129376815	0.842656387252048	0.385859911356042	0.014	0.009	1	NK_CD56bright	NK CD56bright	Post-ART_1y vs Pre-HIV
chr9-121992492-121992940	0.842659231992757	0.511259433957831	0.014	0.009	1	NK_CD56bright	NK CD56bright	Post-ART_1y vs Pre-HIV
chr9-128025752-128027575	0.842667327888348	0.249478911104046	0.161	0.12	1	NK_CD56bright	NK CD56bright	Post-ART_1y vs Pre-HIV
chr1-225466861-225468519	0.842667824970912	0.195576625293642	0.216	0.171	1	NK_CD56bright	NK CD56bright	Post-ART_1y vs Pre-HIV
chr21-42878590-42880317	0.842677600246817	0.151281332487745	0.388	0.333	1	NK_CD56bright	NK CD56bright	Post-ART_1y vs Pre-HIV
chr2-147910617-147911264	0.842681256917266	0.128766882547854	0.016	0.015	1	NK_CD56bright	NK CD56bright	Post-ART_1y vs Pre-HIV
chr8-128659367-128659977	0.842691387499543	0.139897533338013	0.014	0.012	1	NK_CD56bright	NK CD56bright	Post-ART_1y vs Pre-HIV
chr2-170714319-170716322	0.842703519454074	0.317530489815984	0.044	0.036	1	NK_CD56bright	NK CD56bright	Post-ART_1y vs Pre-HIV
chr4-163558366-163559056	0.842714129059138	-0.0905436076403396	0.014	0.015	1	NK_CD56bright	NK CD56bright	Post-ART_1y vs Pre-HIV
chr9-121735081-121735450	0.842719482167232	0.508030508938338	0.025	0.018	1	NK_CD56bright	NK CD56bright	Post-ART_1y vs Pre-HIV
chr5-79024811-79025470	0.842726149743804	0.133173887646409	0.019	0.018	1	NK_CD56bright	NK CD56bright	Post-ART_1y vs Pre-HIV
chr11-86192605-86193902	0.842747779661979	0.352981781855616	0.068	0.051	1	NK_CD56bright	NK CD56bright	Post-ART_1y vs Pre-HIV
chr17-78745183-78745660	0.842798457088242	0.282397866157388	0.033	0.024	1	NK_CD56bright	NK CD56bright	Post-ART_1y vs Pre-HIV
chr17-49208736-49210964	0.842801336896468	0.248534796715675	0.123	0.093	1	NK_CD56bright	NK CD56bright	Post-ART_1y vs Pre-HIV
chr18-11751342-11752901	0.842806223283723	-0.261697598717351	0.011	0.015	1	NK_CD56bright	NK CD56bright	Post-ART_1y vs Pre-HIV
chr4-7652549-7653078	0.842822332766614	0.0714251657193166	0.074	0.069	1	NK_CD56bright	NK CD56bright	Post-ART_1y vs Pre-HIV
chr5-96932873-96933111	0.8428569092083	0.112711106639795	0.025	0.021	1	NK_CD56bright	NK CD56bright	Post-ART_1y vs Pre-HIV
chr3-46440547-46441463	0.842859486427558	0.233558750225402	0.052	0.042	1	NK_CD56bright	NK CD56bright	Post-ART_1y vs Pre-HIV
chr12-52884311-52885156	0.842876282840377	-0.174013526130148	0.025	0.027	1	NK_CD56bright	NK CD56bright	Post-ART_1y vs Pre-HIV
chr11-841979-843473	0.842877275645892	0.148656239835184	0.249	0.204	1	NK_CD56bright	NK CD56bright	Post-ART_1y vs Pre-HIV
chr11-66970237-66971530	0.842879093115697	0.741952680507625	0.016	0.009	1	NK_CD56bright	NK CD56bright	Post-ART_1y vs Pre-HIV
chr6-30489027-30490395	0.842910589436633	0.162417618926263	0.355	0.294	1	NK_CD56bright	NK CD56bright	Post-ART_1y vs Pre-HIV
chr2-105796855-105797888	0.842922778497339	0.188419265204219	0.077	0.066	1	NK_CD56bright	NK CD56bright	Post-ART_1y vs Pre-HIV
chr5-78647865-78649322	0.842927830769256	0.406107661967486	0.06	0.039	1	NK_CD56bright	NK CD56bright	Post-ART_1y vs Pre-HIV
chr1-199941264-199942367	0.842939997554949	0.308384056492525	0.025	0.018	1	NK_CD56bright	NK CD56bright	Post-ART_1y vs Pre-HIV
chr7-101251590-101252958	0.842943701259684	0.0756409996194873	0.388	0.336	1	NK_CD56bright	NK CD56bright	Post-ART_1y vs Pre-HIV
chr19-2610580-2611509	0.842958595041528	0.228519268310377	0.09	0.078	1	NK_CD56bright	NK CD56bright	Post-ART_1y vs Pre-HIV
chr8-11200046-11202046	0.842959099229562	0.154108431859215	0.273	0.228	1	NK_CD56bright	NK CD56bright	Post-ART_1y vs Pre-HIV
chr9-125889014-125890135	0.842975099623055	0.129926495830179	0.044	0.039	1	NK_CD56bright	NK CD56bright	Post-ART_1y vs Pre-HIV
chr6-90078935-90079321	0.842998919919537	0.138360547042198	0.044	0.039	1	NK_CD56bright	NK CD56bright	Post-ART_1y vs Pre-HIV
chr7-138797581-138798040	0.843002534242648	-0.243607984527644	0.016	0.018	1	NK_CD56bright	NK CD56bright	Post-ART_1y vs Pre-HIV
chr13-99380517-99381401	0.843063443365284	0.185146606323602	0.12	0.102	1	NK_CD56bright	NK CD56bright	Post-ART_1y vs Pre-HIV
chr3-46207504-46207864	0.843067745492049	0.1242087229297	0.011	0.009	1	NK_CD56bright	NK CD56bright	Post-ART_1y vs Pre-HIV
chr3-50392345-50392623	0.843069016398887	0.150797782240434	0.014	0.012	1	NK_CD56bright	NK CD56bright	Post-ART_1y vs Pre-HIV
chr5-43602371-43604253	0.843092110610705	0.238920911235938	0.26	0.213	1	NK_CD56bright	NK CD56bright	Post-ART_1y vs Pre-HIV
chr17-58330249-58330487	0.843105559509579	0.331135408159107	0.027	0.021	1	NK_CD56bright	NK CD56bright	Post-ART_1y vs Pre-HIV
chr13-114128539-114129510	0.84310804863166	0.184923518820405	0.137	0.114	1	NK_CD56bright	NK CD56bright	Post-ART_1y vs Pre-HIV
chr17-46769705-46770135	0.843112988750221	0.0414474142108032	0.011	0.009	1	NK_CD56bright	NK CD56bright	Post-ART_1y vs Pre-HIV
chr19-14041433-14041816	0.843129590072797	0.0790341622324822	0.025	0.024	1	NK_CD56bright	NK CD56bright	Post-ART_1y vs Pre-HIV
chr5-119411421-119412371	0.843137873891019	0.249117927901011	0.025	0.018	1	NK_CD56bright	NK CD56bright	Post-ART_1y vs Pre-HIV
chr19-18231045-18231614	0.843149396131984	0.221468440322077	0.011	0.009	1	NK_CD56bright	NK CD56bright	Post-ART_1y vs Pre-HIV
chr15-50906891-50909400	0.843201137823151	0.170579398616375	0.489	0.417	1	NK_CD56bright	NK CD56bright	Post-ART_1y vs Pre-HIV
chr5-39176721-39179275	0.843205232018831	0.271669563900401	0.128	0.096	1	NK_CD56bright	NK CD56bright	Post-ART_1y vs Pre-HIV
chr16-785430-785907	0.843209991454207	0.34522759326773	0.038	0.027	1	NK_CD56bright	NK CD56bright	Post-ART_1y vs Pre-HIV
chr7-100515741-100516823	0.843226688126188	0.217733127586968	0.126	0.105	1	NK_CD56bright	NK CD56bright	Post-ART_1y vs Pre-HIV
chr6-109187512-109188333	0.843246456786182	0.45816788440776	0.022	0.015	1	NK_CD56bright	NK CD56bright	Post-ART_1y vs Pre-HIV
chr3-33067445-33067936	0.843274768011817	0.122871171324102	0.011	0.009	1	NK_CD56bright	NK CD56bright	Post-ART_1y vs Pre-HIV
chr2-23938977-23941164	0.843277147947267	0.0823172303470278	0.262	0.234	1	NK_CD56bright	NK CD56bright	Post-ART_1y vs Pre-HIV
chr17-8155886-8157118	0.843289697444315	0.0747655406752161	0.557	0.495	1	NK_CD56bright	NK CD56bright	Post-ART_1y vs Pre-HIV
chr17-2852750-2854625	0.843296349912774	0.243601834686308	0.041	0.033	1	NK_CD56bright	NK CD56bright	Post-ART_1y vs Pre-HIV
chr7-70312372-70312724	0.843304490767477	0.520936253796466	0.016	0.012	1	NK_CD56bright	NK CD56bright	Post-ART_1y vs Pre-HIV
chr12-104569005-104570835	0.843321793263816	0.229172203164393	0.21	0.171	1	NK_CD56bright	NK CD56bright	Post-ART_1y vs Pre-HIV
chr2-65300490-65301566	0.843331346221702	0.164238797658009	0.079	0.069	1	NK_CD56bright	NK CD56bright	Post-ART_1y vs Pre-HIV
chr10-21516081-21517846	0.843335122258037	0.0606380483393423	0.093	0.078	1	NK_CD56bright	NK CD56bright	Post-ART_1y vs Pre-HIV
chr4-2598454-2599334	0.843344021533696	0.22814988123661	0.019	0.018	1	NK_CD56bright	NK CD56bright	Post-ART_1y vs Pre-HIV
chr3-49718906-49719914	0.843352888399102	0.179494537860602	0.262	0.213	1	NK_CD56bright	NK CD56bright	Post-ART_1y vs Pre-HIV
chr8-142844400-142844979	0.843353866453487	0.621250487543659	0.014	0.009	1	NK_CD56bright	NK CD56bright	Post-ART_1y vs Pre-HIV
chr17-58487022-58488448	0.843361599334508	0.0833537267499616	0.134	0.126	1	NK_CD56bright	NK CD56bright	Post-ART_1y vs Pre-HIV
chr16-66746629-66747215	0.843367885123327	0.258356447197846	0.016	0.015	1	NK_CD56bright	NK CD56bright	Post-ART_1y vs Pre-HIV
chr2-181162932-181163881	0.843381455584308	0.0457258838609325	0.068	0.063	1	NK_CD56bright	NK CD56bright	Post-ART_1y vs Pre-HIV
chr3-195994198-195994621	0.843404262045858	0.113360646070807	0.022	0.018	1	NK_CD56bright	NK CD56bright	Post-ART_1y vs Pre-HIV
chr14-94025788-94026992	0.843440020947905	0.253218676327201	0.199	0.162	1	NK_CD56bright	NK CD56bright	Post-ART_1y vs Pre-HIV
chr17-4721512-4722087	0.843451343663771	0.657219652558664	0.014	0.009	1	NK_CD56bright	NK CD56bright	Post-ART_1y vs Pre-HIV
chr5-143120665-143121468	0.843472629853279	0.161534378437162	0.055	0.048	1	NK_CD56bright	NK CD56bright	Post-ART_1y vs Pre-HIV
chr4-153465043-153467567	0.8434900655649	0.0877169396223121	0.262	0.231	1	NK_CD56bright	NK CD56bright	Post-ART_1y vs Pre-HIV
chr11-66080185-66081846	0.84349218561774	0.193454398015982	0.085	0.069	1	NK_CD56bright	NK CD56bright	Post-ART_1y vs Pre-HIV
chr1-119001176-119002545	0.843498887729099	0.423252326564357	0.025	0.018	1	NK_CD56bright	NK CD56bright	Post-ART_1y vs Pre-HIV
chr11-47765860-47768207	0.843509828685264	0.130470688703809	0.489	0.411	1	NK_CD56bright	NK CD56bright	Post-ART_1y vs Pre-HIV
chr14-61360714-61361428	0.843512169778194	0.458113638356598	0.014	0.009	1	NK_CD56bright	NK CD56bright	Post-ART_1y vs Pre-HIV
chr12-108315547-108315885	0.843541596106427	0.404384478235814	0.011	0.006	1	NK_CD56bright	NK CD56bright	Post-ART_1y vs Pre-HIV
chr10-72363968-72364906	0.843546659025341	0.202608758207557	0.104	0.084	1	NK_CD56bright	NK CD56bright	Post-ART_1y vs Pre-HIV
chrX-49039549-49040196	0.843560334917636	0.667135098071307	0.022	0.012	1	NK_CD56bright	NK CD56bright	Post-ART_1y vs Pre-HIV
chr1-89063940-89065724	0.843583854723961	0.265604426889434	0.071	0.054	1	NK_CD56bright	NK CD56bright	Post-ART_1y vs Pre-HIV
chr2-201431724-201432810	0.843592471568896	0.510546545215534	0.014	0.009	1	NK_CD56bright	NK CD56bright	Post-ART_1y vs Pre-HIV
chr1-226723533-226724757	0.843629230229382	0.330431031314239	0.014	0.012	1	NK_CD56bright	NK CD56bright	Post-ART_1y vs Pre-HIV
chr8-140830930-140831422	0.843634186579132	-0.00100147920839744	0.014	0.015	1	NK_CD56bright	NK CD56bright	Post-ART_1y vs Pre-HIV
chrX-40266340-40268094	0.843635366893688	0.467224106875784	0.03	0.021	1	NK_CD56bright	NK CD56bright	Post-ART_1y vs Pre-HIV
chr16-28891968-28892780	0.843640173122935	0.305424830961636	0.019	0.015	1	NK_CD56bright	NK CD56bright	Post-ART_1y vs Pre-HIV
chr17-39605270-39606194	0.84368137016531	-0.20828412284662	0.014	0.015	1	NK_CD56bright	NK CD56bright	Post-ART_1y vs Pre-HIV
chr2-218710235-218711475	0.843682959442254	0.160381312636058	0.328	0.276	1	NK_CD56bright	NK CD56bright	Post-ART_1y vs Pre-HIV
chr3-58332354-58333811	0.84370598990629	0.238226932966907	0.169	0.132	1	NK_CD56bright	NK CD56bright	Post-ART_1y vs Pre-HIV
chr19-48674955-48675723	0.843748626046763	0.429429088312729	0.044	0.033	1	NK_CD56bright	NK CD56bright	Post-ART_1y vs Pre-HIV
chr3-113947251-113948781	0.843768923714344	0.153293380397605	0.158	0.138	1	NK_CD56bright	NK CD56bright	Post-ART_1y vs Pre-HIV
chr19-50419553-50419928	0.843793208035323	0.464821629744534	0.011	0.006	1	NK_CD56bright	NK CD56bright	Post-ART_1y vs Pre-HIV
chr12-95789286-95791571	0.843798850632728	0.25071878437578	0.033	0.03	1	NK_CD56bright	NK CD56bright	Post-ART_1y vs Pre-HIV
chr10-101131097-101132017	0.843831814048606	0.673939177369893	0.011	0.006	1	NK_CD56bright	NK CD56bright	Post-ART_1y vs Pre-HIV
chr7-101848041-101848509	0.843849443889303	0.013479124138299	0.019	0.021	1	NK_CD56bright	NK CD56bright	Post-ART_1y vs Pre-HIV
chr8-27363453-27364277	0.843869728549747	0.22631157150346	0.085	0.066	1	NK_CD56bright	NK CD56bright	Post-ART_1y vs Pre-HIV
chr5-148805385-148806306	0.84387675375529	0.52497096112006	0.011	0.006	1	NK_CD56bright	NK CD56bright	Post-ART_1y vs Pre-HIV
chr1-192516316-192517304	0.843922980806336	0.150648001055127	0.128	0.105	1	NK_CD56bright	NK CD56bright	Post-ART_1y vs Pre-HIV
chr8-17152236-17152678	0.843939669176109	0.367134158864757	0.03	0.021	1	NK_CD56bright	NK CD56bright	Post-ART_1y vs Pre-HIV
chr2-230931237-230932244	0.843947607151257	0.188904522548553	0.074	0.063	1	NK_CD56bright	NK CD56bright	Post-ART_1y vs Pre-HIV
chr15-38563634-38565249	0.843976582355009	0.120587506691291	0.279	0.243	1	NK_CD56bright	NK CD56bright	Post-ART_1y vs Pre-HIV
chr11-59556989-59557747	0.844007597102113	0.0935344589036142	0.046	0.039	1	NK_CD56bright	NK CD56bright	Post-ART_1y vs Pre-HIV
chr9-100410335-100412045	0.844007858643718	0.152005122941272	0.098	0.087	1	NK_CD56bright	NK CD56bright	Post-ART_1y vs Pre-HIV
chr3-130093480-130095021	0.844049112393583	0.241285727145183	0.046	0.036	1	NK_CD56bright	NK CD56bright	Post-ART_1y vs Pre-HIV
chr12-116143975-116144345	0.844058343029687	0.456417718106921	0.014	0.009	1	NK_CD56bright	NK CD56bright	Post-ART_1y vs Pre-HIV
chr17-10185590-10186089	0.844058574643263	0.438606580145892	0.016	0.012	1	NK_CD56bright	NK CD56bright	Post-ART_1y vs Pre-HIV
chr1-31943631-31945108	0.844072852519709	0.261673639182554	0.139	0.111	1	NK_CD56bright	NK CD56bright	Post-ART_1y vs Pre-HIV
chr1-32199939-32201782	0.844091075907934	0.245473751506259	0.219	0.165	1	NK_CD56bright	NK CD56bright	Post-ART_1y vs Pre-HIV
chr10-32981672-32982594	0.844122602542146	0.0525823325546766	0.082	0.078	1	NK_CD56bright	NK CD56bright	Post-ART_1y vs Pre-HIV
chr17-75153162-75155037	0.844127914079543	0.0933105690436155	0.322	0.285	1	NK_CD56bright	NK CD56bright	Post-ART_1y vs Pre-HIV
chr19-16331868-16332071	0.844163389440182	0.535261176471444	0.03	0.021	1	NK_CD56bright	NK CD56bright	Post-ART_1y vs Pre-HIV
chr19-15835812-15837639	0.844168892756801	0.150968099707111	0.361	0.294	1	NK_CD56bright	NK CD56bright	Post-ART_1y vs Pre-HIV
chr12-10668222-10668895	0.844209700073151	0.329120148173828	0.027	0.021	1	NK_CD56bright	NK CD56bright	Post-ART_1y vs Pre-HIV
chr7-95927710-95928139	0.84422062056401	0.415376642319636	0.011	0.009	1	NK_CD56bright	NK CD56bright	Post-ART_1y vs Pre-HIV
chr12-47394254-47394869	0.844246633969448	0.713239203186515	0.014	0.009	1	NK_CD56bright	NK CD56bright	Post-ART_1y vs Pre-HIV
chr17-17304411-17305857	0.844278321709458	0.145062255924927	0.107	0.093	1	NK_CD56bright	NK CD56bright	Post-ART_1y vs Pre-HIV
chr17-40068384-40069331	0.844285078310945	0.633374543280543	0.046	0.03	1	NK_CD56bright	NK CD56bright	Post-ART_1y vs Pre-HIV
chr11-118925792-118926661	0.8442895808849	0.127561764411779	0.153	0.141	1	NK_CD56bright	NK CD56bright	Post-ART_1y vs Pre-HIV
chr4-42654499-42654870	0.844308805867615	-0.11029083036325	0.014	0.015	1	NK_CD56bright	NK CD56bright	Post-ART_1y vs Pre-HIV
chr6-29791847-29793488	0.844323386638079	0.165268575498965	0.117	0.108	1	NK_CD56bright	NK CD56bright	Post-ART_1y vs Pre-HIV
chr13-30739759-30740635	0.844337543432299	0.262029387273825	0.096	0.078	1	NK_CD56bright	NK CD56bright	Post-ART_1y vs Pre-HIV
chr22-39024575-39025272	0.844372429922054	0.0561798054305487	0.041	0.036	1	NK_CD56bright	NK CD56bright	Post-ART_1y vs Pre-HIV
chr19-664891-665208	0.844398310583834	0.473670811139399	0.057	0.042	1	NK_CD56bright	NK CD56bright	Post-ART_1y vs Pre-HIV
chr17-45585799-45586374	0.844405872298485	0.376494082861051	0.044	0.036	1	NK_CD56bright	NK CD56bright	Post-ART_1y vs Pre-HIV
chr1-162400608-162401199	0.8444140142637	-0.115059830732683	0.011	0.012	1	NK_CD56bright	NK CD56bright	Post-ART_1y vs Pre-HIV
chr10-26480424-26481291	0.844414718488567	0.385497004759872	0.019	0.012	1	NK_CD56bright	NK CD56bright	Post-ART_1y vs Pre-HIV
chr11-86214513-86215110	0.844419321842773	0.815820837082455	0.011	0.006	1	NK_CD56bright	NK CD56bright	Post-ART_1y vs Pre-HIV
chr1-160675175-160676059	0.844423284748175	0.143432274610411	0.044	0.036	1	NK_CD56bright	NK CD56bright	Post-ART_1y vs Pre-HIV
chr17-42015402-42015866	0.844455557183832	0.0910824091618863	0.041	0.039	1	NK_CD56bright	NK CD56bright	Post-ART_1y vs Pre-HIV
chr10-101693686-101695572	0.844480147965933	0.109627431567811	0.219	0.195	1	NK_CD56bright	NK CD56bright	Post-ART_1y vs Pre-HIV
chr17-55420022-55422292	0.844482775236289	0.19099534519774	0.314	0.264	1	NK_CD56bright	NK CD56bright	Post-ART_1y vs Pre-HIV
chr22-37574178-37575103	0.844492970621388	0.52432668377595	0.016	0.012	1	NK_CD56bright	NK CD56bright	Post-ART_1y vs Pre-HIV
chr16-89097534-89097824	0.844514139188705	0.537389681675104	0.014	0.009	1	NK_CD56bright	NK CD56bright	Post-ART_1y vs Pre-HIV
chr11-59199714-59200533	0.844526221209482	1.00192473397569	0.011	0.006	1	NK_CD56bright	NK CD56bright	Post-ART_1y vs Pre-HIV
chr7-50205144-50205885	0.844526330469729	0.311535650487036	0.063	0.048	1	NK_CD56bright	NK CD56bright	Post-ART_1y vs Pre-HIV
chr1-193241116-193242280	0.844534301517814	0.241295967843395	0.019	0.015	1	NK_CD56bright	NK CD56bright	Post-ART_1y vs Pre-HIV
chr10-87850748-87851119	0.844540248422549	0.578949943676284	0.03	0.018	1	NK_CD56bright	NK CD56bright	Post-ART_1y vs Pre-HIV
chr13-91056708-91056959	0.844540966329488	0.6225379260785	0.014	0.009	1	NK_CD56bright	NK CD56bright	Post-ART_1y vs Pre-HIV
chr1-212727418-212728174	0.844579015926381	0.33945763465248	0.077	0.06	1	NK_CD56bright	NK CD56bright	Post-ART_1y vs Pre-HIV
chrX-119852095-119853392	0.844681996429718	0.256898123200164	0.175	0.144	1	NK_CD56bright	NK CD56bright	Post-ART_1y vs Pre-HIV
chr19-2199185-2199616	0.844697795662678	-0.077506144381867	0.011	0.012	1	NK_CD56bright	NK CD56bright	Post-ART_1y vs Pre-HIV
chr19-4732456-4732985	0.844701146258433	0.142057829824394	0.033	0.027	1	NK_CD56bright	NK CD56bright	Post-ART_1y vs Pre-HIV
chr1-35564312-35565006	0.844715806476566	0.342059468910128	0.066	0.048	1	NK_CD56bright	NK CD56bright	Post-ART_1y vs Pre-HIV
chr3-66582379-66583271	0.844718716572183	0.556625506738629	0.046	0.027	1	NK_CD56bright	NK CD56bright	Post-ART_1y vs Pre-HIV
chr21-46143379-46144437	0.844759610854081	0.115040501221903	0.104	0.087	1	NK_CD56bright	NK CD56bright	Post-ART_1y vs Pre-HIV
chr11-10934360-10934616	0.844776033512812	0.411787969062339	0.016	0.012	1	NK_CD56bright	NK CD56bright	Post-ART_1y vs Pre-HIV
chr7-22356148-22357388	0.844794820297888	0.0244698290166649	0.016	0.015	1	NK_CD56bright	NK CD56bright	Post-ART_1y vs Pre-HIV
chr6-41298654-41299476	0.844822409703477	0.152329845308984	0.022	0.021	1	NK_CD56bright	NK CD56bright	Post-ART_1y vs Pre-HIV
chr2-74833540-74836666	0.844833136335113	0.320110838406877	0.128	0.102	1	NK_CD56bright	NK CD56bright	Post-ART_1y vs Pre-HIV
chr16-66695207-66697407	0.844841813701284	0.182047327578074	0.221	0.174	1	NK_CD56bright	NK CD56bright	Post-ART_1y vs Pre-HIV
chr16-85291166-85291973	0.844849560213037	0.276923673662155	0.025	0.018	1	NK_CD56bright	NK CD56bright	Post-ART_1y vs Pre-HIV
chr20-62922377-62922795	0.844863820076568	0.36516556249321	0.03	0.024	1	NK_CD56bright	NK CD56bright	Post-ART_1y vs Pre-HIV
chrX-118807049-118807714	0.844892013033361	0.736712135301498	0.011	0.006	1	NK_CD56bright	NK CD56bright	Post-ART_1y vs Pre-HIV
chr8-100258283-100259249	0.844892796011769	0.0475268677438694	0.128	0.114	1	NK_CD56bright	NK CD56bright	Post-ART_1y vs Pre-HIV
chr15-31366379-31366803	0.844900691859183	0.273320048852038	0.019	0.015	1	NK_CD56bright	NK CD56bright	Post-ART_1y vs Pre-HIV
chr5-131367137-131367608	0.84492950080443	0.394334640370102	0.016	0.012	1	NK_CD56bright	NK CD56bright	Post-ART_1y vs Pre-HIV
chr4-184733106-184734558	0.844933884896789	0.20003620721401	0.317	0.255	1	NK_CD56bright	NK CD56bright	Post-ART_1y vs Pre-HIV
chr1-212070382-212071063	0.844958743023198	0.0841807783185384	0.014	0.012	1	NK_CD56bright	NK CD56bright	Post-ART_1y vs Pre-HIV
chr8-70147795-70148491	0.844980006802357	0.20338454355436	0.027	0.021	1	NK_CD56bright	NK CD56bright	Post-ART_1y vs Pre-HIV
chr16-4313859-4314120	0.84499154240091	0.190142016431359	0.041	0.033	1	NK_CD56bright	NK CD56bright	Post-ART_1y vs Pre-HIV
chr1-109762793-109764323	0.844991932195332	0.329264402818879	0.038	0.03	1	NK_CD56bright	NK CD56bright	Post-ART_1y vs Pre-HIV
chr12-2582725-2583384	0.845015920175015	0.137264898407151	0.033	0.03	1	NK_CD56bright	NK CD56bright	Post-ART_1y vs Pre-HIV
chr16-46883479-46885203	0.84502448770449	0.19439806156805	0.199	0.162	1	NK_CD56bright	NK CD56bright	Post-ART_1y vs Pre-HIV
chr6-144349677-144350693	0.845033188468679	0.217816782059908	0.071	0.06	1	NK_CD56bright	NK CD56bright	Post-ART_1y vs Pre-HIV
chr22-21726353-21727156	0.84506592118948	0.42008019535323	0.046	0.033	1	NK_CD56bright	NK CD56bright	Post-ART_1y vs Pre-HIV
chr6-42983759-42985358	0.845069595561119	0.122692247750211	0.374	0.309	1	NK_CD56bright	NK CD56bright	Post-ART_1y vs Pre-HIV
chr6-31587649-31588273	0.84511344343298	0.149794025562139	0.016	0.015	1	NK_CD56bright	NK CD56bright	Post-ART_1y vs Pre-HIV
chrX-9397116-9397317	0.84512697240917	-0.121338334756765	0.011	0.012	1	NK_CD56bright	NK CD56bright	Post-ART_1y vs Pre-HIV
chr3-112327073-112327720	0.845133178216359	-0.0453063299599012	0.011	0.012	1	NK_CD56bright	NK CD56bright	Post-ART_1y vs Pre-HIV
chr1-240666347-240667083	0.845149734435024	0.166290164863368	0.052	0.045	1	NK_CD56bright	NK CD56bright	Post-ART_1y vs Pre-HIV
chr11-67372433-67374638	0.845160454891905	0.170052297545139	0.221	0.183	1	NK_CD56bright	NK CD56bright	Post-ART_1y vs Pre-HIV
chr4-128454235-128454656	0.845167760972792	0.0470803704558849	0.016	0.015	1	NK_CD56bright	NK CD56bright	Post-ART_1y vs Pre-HIV
chr15-60520062-60521124	0.8452304382581	0.512690446545331	0.027	0.018	1	NK_CD56bright	NK CD56bright	Post-ART_1y vs Pre-HIV
chr17-19992429-19993317	0.845239381073239	0.0507553257456839	0.079	0.075	1	NK_CD56bright	NK CD56bright	Post-ART_1y vs Pre-HIV
chr10-119736920-119738130	0.845252280242996	0.015157943263298	0.011	0.009	1	NK_CD56bright	NK CD56bright	Post-ART_1y vs Pre-HIV
chr14-70713621-70714372	0.84532823431955	0.737419001226809	0.011	0.006	1	NK_CD56bright	NK CD56bright	Post-ART_1y vs Pre-HIV
chr15-57732180-57732835	0.845332124009394	0.381751141341779	0.014	0.009	1	NK_CD56bright	NK CD56bright	Post-ART_1y vs Pre-HIV
chr12-65555960-65557054	0.845351157531055	0.36618307792852	0.019	0.015	1	NK_CD56bright	NK CD56bright	Post-ART_1y vs Pre-HIV
chr3-46276048-46276881	0.84535180868555	0.0489613775762576	0.049	0.045	1	NK_CD56bright	NK CD56bright	Post-ART_1y vs Pre-HIV
chr1-63691834-63692235	0.845354100700062	0.0720246593755727	0.016	0.015	1	NK_CD56bright	NK CD56bright	Post-ART_1y vs Pre-HIV
chr7-1175795-1177401	0.845363661470182	0.180041534384303	0.06	0.051	1	NK_CD56bright	NK CD56bright	Post-ART_1y vs Pre-HIV
chr14-65209987-65210683	0.845373351842326	0.412575321943111	0.057	0.048	1	NK_CD56bright	NK CD56bright	Post-ART_1y vs Pre-HIV
chr5-112922925-112924194	0.845388012373481	0.40385040935831	0.087	0.063	1	NK_CD56bright	NK CD56bright	Post-ART_1y vs Pre-HIV
chr19-29262772-29263739	0.845407409219828	0.272501298231618	0.022	0.015	1	NK_CD56bright	NK CD56bright	Post-ART_1y vs Pre-HIV
chr2-8327442-8327674	0.84544505964727	0.362885413826259	0.011	0.009	1	NK_CD56bright	NK CD56bright	Post-ART_1y vs Pre-HIV
chr14-105527872-105529869	0.84545424278459	0.0626407068275741	0.134	0.12	1	NK_CD56bright	NK CD56bright	Post-ART_1y vs Pre-HIV
chr20-43914302-43916417	0.845481772688216	0.198528961065873	0.161	0.129	1	NK_CD56bright	NK CD56bright	Post-ART_1y vs Pre-HIV
chr3-101518086-101518894	0.845498424936513	-0.207284038980252	0.011	0.015	1	NK_CD56bright	NK CD56bright	Post-ART_1y vs Pre-HIV
chr15-40439382-40442422	0.845532776575322	0.111182863614955	0.35	0.294	1	NK_CD56bright	NK CD56bright	Post-ART_1y vs Pre-HIV
chr22-38461181-38461864	0.845540187380261	0.320176686567581	0.057	0.045	1	NK_CD56bright	NK CD56bright	Post-ART_1y vs Pre-HIV
chr3-46283827-46284405	0.845561627832651	0.113770503057259	0.019	0.018	1	NK_CD56bright	NK CD56bright	Post-ART_1y vs Pre-HIV
chr10-3764491-3765573	0.845625794410594	0.56765507343242	0.022	0.015	1	NK_CD56bright	NK CD56bright	Post-ART_1y vs Pre-HIV
chr6-16409323-16410209	0.845628246393906	0.742361567240216	0.03	0.018	1	NK_CD56bright	NK CD56bright	Post-ART_1y vs Pre-HIV
chr7-143374509-143374951	0.845634026327708	0.351762859213203	0.011	0.009	1	NK_CD56bright	NK CD56bright	Post-ART_1y vs Pre-HIV
chr12-6688289-6689902	0.845643151244209	0.149709325524817	0.464	0.396	1	NK_CD56bright	NK CD56bright	Post-ART_1y vs Pre-HIV
chr10-60816390-60816881	0.845647155675919	0.128317276762485	0.016	0.015	1	NK_CD56bright	NK CD56bright	Post-ART_1y vs Pre-HIV
chr2-46549401-46549842	0.845649320745891	-0.162047217225008	0.014	0.015	1	NK_CD56bright	NK CD56bright	Post-ART_1y vs Pre-HIV
chr11-119896029-119896276	0.845684093393785	-0.118570861675132	0.011	0.012	1	NK_CD56bright	NK CD56bright	Post-ART_1y vs Pre-HIV
chr3-17740730-17740943	0.845684707772097	0.159975165543262	0.014	0.012	1	NK_CD56bright	NK CD56bright	Post-ART_1y vs Pre-HIV
chr7-151782450-151783399	0.845688449934187	0.158170563248595	0.112	0.096	1	NK_CD56bright	NK CD56bright	Post-ART_1y vs Pre-HIV
chr2-46650221-46650866	0.845713644039832	0.369158721465894	0.027	0.021	1	NK_CD56bright	NK CD56bright	Post-ART_1y vs Pre-HIV
chr16-81524070-81524783	0.845775808127182	0.338625255583533	0.131	0.099	1	NK_CD56bright	NK CD56bright	Post-ART_1y vs Pre-HIV
chr19-1081686-1082829	0.845776390403568	0.0539460728218586	0.068	0.063	1	NK_CD56bright	NK CD56bright	Post-ART_1y vs Pre-HIV
chr3-180911829-180913487	0.845805405457385	0.117232788594436	0.303	0.264	1	NK_CD56bright	NK CD56bright	Post-ART_1y vs Pre-HIV
chr19-3762296-3763456	0.845813774542156	0.06135483305362	0.328	0.276	1	NK_CD56bright	NK CD56bright	Post-ART_1y vs Pre-HIV
chr6-73695120-73696549	0.845861108321701	0.341065545153985	0.066	0.051	1	NK_CD56bright	NK CD56bright	Post-ART_1y vs Pre-HIV
chr16-5084444-5085120	0.84586807632652	0.652231467668518	0.014	0.009	1	NK_CD56bright	NK CD56bright	Post-ART_1y vs Pre-HIV
chr8-122918541-122919529	0.84586888193334	0.117441418527058	0.077	0.066	1	NK_CD56bright	NK CD56bright	Post-ART_1y vs Pre-HIV
chr12-13179143-13180089	0.845876905757561	0.539458519454464	0.022	0.015	1	NK_CD56bright	NK CD56bright	Post-ART_1y vs Pre-HIV
chr21-44352464-44352892	0.845902534490647	0.138653862108923	0.057	0.048	1	NK_CD56bright	NK CD56bright	Post-ART_1y vs Pre-HIV
chr19-53906431-53907076	0.845907218376511	0.276810260971861	0.019	0.015	1	NK_CD56bright	NK CD56bright	Post-ART_1y vs Pre-HIV
chr5-41843182-41843814	0.845944423890281	0.14301420709685	0.016	0.015	1	NK_CD56bright	NK CD56bright	Post-ART_1y vs Pre-HIV
chr17-82291443-82291781	0.845958780952871	0.753148256001839	0.011	0.006	1	NK_CD56bright	NK CD56bright	Post-ART_1y vs Pre-HIV
chr3-56556497-56558137	0.845966805500828	0.14763307664946	0.205	0.183	1	NK_CD56bright	NK CD56bright	Post-ART_1y vs Pre-HIV
chr2-60805228-60805718	0.845968041962081	0.0542514577600879	0.025	0.021	1	NK_CD56bright	NK CD56bright	Post-ART_1y vs Pre-HIV
chr1-206910939-206911398	0.846018426038265	0.653885975765965	0.036	0.024	1	NK_CD56bright	NK CD56bright	Post-ART_1y vs Pre-HIV
chr8-59531797-59532277	0.846022525972314	0.0668985102899073	0.022	0.021	1	NK_CD56bright	NK CD56bright	Post-ART_1y vs Pre-HIV
chr12-92529949-92530289	0.84605388756743	0.202512099426116	0.019	0.015	1	NK_CD56bright	NK CD56bright	Post-ART_1y vs Pre-HIV
chr9-114518172-114518976	0.846056688402278	0.16415486739636	0.019	0.018	1	NK_CD56bright	NK CD56bright	Post-ART_1y vs Pre-HIV
chr15-25845944-25846798	0.846063119631891	0.396709178401461	0.066	0.048	1	NK_CD56bright	NK CD56bright	Post-ART_1y vs Pre-HIV
chr3-169661517-169662873	0.846071329262825	0.225082248474963	0.044	0.036	1	NK_CD56bright	NK CD56bright	Post-ART_1y vs Pre-HIV
chr7-43647719-43649113	0.846072726646282	0.302225861747927	0.139	0.102	1	NK_CD56bright	NK CD56bright	Post-ART_1y vs Pre-HIV
chr6-42022131-42022996	0.846090202582109	0.215149434035875	0.079	0.066	1	NK_CD56bright	NK CD56bright	Post-ART_1y vs Pre-HIV
chr7-5295927-5297421	0.846100683377317	0.316078745836863	0.131	0.108	1	NK_CD56bright	NK CD56bright	Post-ART_1y vs Pre-HIV
chr6-46848571-46849438	0.846167741752767	0.335356663455778	0.019	0.015	1	NK_CD56bright	NK CD56bright	Post-ART_1y vs Pre-HIV
chr14-97490226-97491101	0.846197778663937	-0.0172124825122464	0.019	0.018	1	NK_CD56bright	NK CD56bright	Post-ART_1y vs Pre-HIV
chr16-79257925-79258380	0.846198786397873	0.751890097723961	0.011	0.006	1	NK_CD56bright	NK CD56bright	Post-ART_1y vs Pre-HIV
chr1-111754844-111756414	0.84621285064697	0.0882547312909751	0.399	0.339	1	NK_CD56bright	NK CD56bright	Post-ART_1y vs Pre-HIV
chr6-26017405-26017961	0.846223030922973	0.415771978922836	0.049	0.039	1	NK_CD56bright	NK CD56bright	Post-ART_1y vs Pre-HIV
chr2-174552563-174552862	0.84623254376286	0.189653036291638	0.011	0.009	1	NK_CD56bright	NK CD56bright	Post-ART_1y vs Pre-HIV
chr1-32179196-32180861	0.84623503480592	0.134722181908993	0.295	0.255	1	NK_CD56bright	NK CD56bright	Post-ART_1y vs Pre-HIV
chr5-180493842-180495240	0.846273447024533	0.0897432458750004	0.344	0.303	1	NK_CD56bright	NK CD56bright	Post-ART_1y vs Pre-HIV
chr17-75996723-75997726	0.846297918494144	0.657049066517709	0.019	0.012	1	NK_CD56bright	NK CD56bright	Post-ART_1y vs Pre-HIV
chr1-229070008-229070548	0.846298161308346	0.319009971717862	0.011	0.009	1	NK_CD56bright	NK CD56bright	Post-ART_1y vs Pre-HIV
chr1-153356931-153358375	0.846309124070585	0.379977854136313	0.014	0.012	1	NK_CD56bright	NK CD56bright	Post-ART_1y vs Pre-HIV
chr2-233419548-233419943	0.846317611249884	0.0687381129665496	0.014	0.012	1	NK_CD56bright	NK CD56bright	Post-ART_1y vs Pre-HIV
chr5-140725511-140726393	0.846325434700086	0.200520202823856	0.057	0.042	1	NK_CD56bright	NK CD56bright	Post-ART_1y vs Pre-HIV
chr18-48922628-48923329	0.846343847970373	0.33464021384075	0.014	0.012	1	NK_CD56bright	NK CD56bright	Post-ART_1y vs Pre-HIV
chr1-208988527-208989249	0.846348927324702	0.588689001417062	0.014	0.009	1	NK_CD56bright	NK CD56bright	Post-ART_1y vs Pre-HIV
chr5-176535174-176535594	0.846368739858832	0.0829347742757895	0.071	0.063	1	NK_CD56bright	NK CD56bright	Post-ART_1y vs Pre-HIV
chr2-46943693-46944230	0.846383877455161	0.246089535158704	0.068	0.054	1	NK_CD56bright	NK CD56bright	Post-ART_1y vs Pre-HIV
chr18-62398940-62400222	0.846388011739399	0.324833525196536	0.011	0.009	1	NK_CD56bright	NK CD56bright	Post-ART_1y vs Pre-HIV
chr11-10314291-10315067	0.84644699427624	0.629743546324916	0.019	0.012	1	NK_CD56bright	NK CD56bright	Post-ART_1y vs Pre-HIV
chr9-87792230-87793802	0.846447478871176	0.632389419220394	0.033	0.021	1	NK_CD56bright	NK CD56bright	Post-ART_1y vs Pre-HIV
chr17-47253391-47254423	0.846478933907714	0.279442234801733	0.055	0.042	1	NK_CD56bright	NK CD56bright	Post-ART_1y vs Pre-HIV
chr1-8702604-8703697	0.846486181031757	0.229332939975449	0.175	0.141	1	NK_CD56bright	NK CD56bright	Post-ART_1y vs Pre-HIV
chr11-10653975-10654597	0.846498967107874	0.684323772838759	0.016	0.009	1	NK_CD56bright	NK CD56bright	Post-ART_1y vs Pre-HIV
chr2-224976398-224977465	0.846529520089554	0.343962880791764	0.087	0.066	1	NK_CD56bright	NK CD56bright	Post-ART_1y vs Pre-HIV
chr19-12155414-12157004	0.846533441706698	0.112885085884347	0.055	0.048	1	NK_CD56bright	NK CD56bright	Post-ART_1y vs Pre-HIV
chr11-17383154-17384269	0.846553973976764	0.318176281521542	0.057	0.045	1	NK_CD56bright	NK CD56bright	Post-ART_1y vs Pre-HIV
chr2-197196803-197197033	0.846557388983911	-0.0381128738512291	0.016	0.015	1	NK_CD56bright	NK CD56bright	Post-ART_1y vs Pre-HIV
chr2-218995732-218996510	0.846563834168898	0.133924010553624	0.079	0.072	1	NK_CD56bright	NK CD56bright	Post-ART_1y vs Pre-HIV
chr6-28224700-28225862	0.846566767827617	0.105733893228246	0.101	0.093	1	NK_CD56bright	NK CD56bright	Post-ART_1y vs Pre-HIV
chr5-452880-453298	0.846571428300588	0.129564637814656	0.016	0.015	1	NK_CD56bright	NK CD56bright	Post-ART_1y vs Pre-HIV
chrX-71491903-71493673	0.846574987858478	0.0556368495450084	0.098	0.084	1	NK_CD56bright	NK CD56bright	Post-ART_1y vs Pre-HIV
chr17-40415015-40415611	0.846587453969613	0.264826257171488	0.022	0.018	1	NK_CD56bright	NK CD56bright	Post-ART_1y vs Pre-HIV
chr5-23951042-23952309	0.846600602056429	0.0971319684105354	0.014	0.012	1	NK_CD56bright	NK CD56bright	Post-ART_1y vs Pre-HIV
chr6-41768604-41769089	0.846604910579945	0.362253315676238	0.016	0.012	1	NK_CD56bright	NK CD56bright	Post-ART_1y vs Pre-HIV
chr19-30682794-30683263	0.846700303980498	0.197321359845224	0.011	0.009	1	NK_CD56bright	NK CD56bright	Post-ART_1y vs Pre-HIV
chr19-46784413-46785057	0.84674871273566	0.492854248491671	0.025	0.018	1	NK_CD56bright	NK CD56bright	Post-ART_1y vs Pre-HIV
chr13-52623603-52624322	0.846767707975818	0.399066443779901	0.079	0.057	1	NK_CD56bright	NK CD56bright	Post-ART_1y vs Pre-HIV
chr2-25831178-25832332	0.846773490276172	0.365657752728444	0.044	0.033	1	NK_CD56bright	NK CD56bright	Post-ART_1y vs Pre-HIV
chr8-70152472-70153410	0.846801774304277	0.418619091129293	0.025	0.018	1	NK_CD56bright	NK CD56bright	Post-ART_1y vs Pre-HIV
chr11-73971088-73971524	0.846827914882478	0.0926727113667898	0.016	0.015	1	NK_CD56bright	NK CD56bright	Post-ART_1y vs Pre-HIV
chr15-64009225-64011297	0.846838248426183	0.209629957984999	0.164	0.129	1	NK_CD56bright	NK CD56bright	Post-ART_1y vs Pre-HIV
chr11-14643030-14645508	0.846887954525623	0.0684653470793739	0.186	0.168	1	NK_CD56bright	NK CD56bright	Post-ART_1y vs Pre-HIV
chr1-1746767-1747313	0.846891552998453	0.598133967250269	0.014	0.009	1	NK_CD56bright	NK CD56bright	Post-ART_1y vs Pre-HIV
chr2-216485226-216487106	0.846924382234301	0.719858803127563	0.011	0.006	1	NK_CD56bright	NK CD56bright	Post-ART_1y vs Pre-HIV
chrX-131816384-131817194	0.84692915340112	0.195383179020694	0.093	0.072	1	NK_CD56bright	NK CD56bright	Post-ART_1y vs Pre-HIV
chr13-25874018-25875380	0.846979500676559	0.134110267826088	0.011	0.009	1	NK_CD56bright	NK CD56bright	Post-ART_1y vs Pre-HIV
chr17-57356257-57358156	0.847001120142519	0.523493242438712	0.027	0.018	1	NK_CD56bright	NK CD56bright	Post-ART_1y vs Pre-HIV
chr3-184260555-184262165	0.847012692672436	0.147437794030139	0.082	0.06	1	NK_CD56bright	NK CD56bright	Post-ART_1y vs Pre-HIV
chr12-2752394-2753773	0.847019430315136	0.279495187776885	0.101	0.084	1	NK_CD56bright	NK CD56bright	Post-ART_1y vs Pre-HIV
chr2-33496714-33497612	0.847027669946987	0.0245234889843511	0.055	0.048	1	NK_CD56bright	NK CD56bright	Post-ART_1y vs Pre-HIV
chr1-182789093-182790068	0.84703391922298	0.259012558723998	0.156	0.129	1	NK_CD56bright	NK CD56bright	Post-ART_1y vs Pre-HIV
chr6-28488902-28490403	0.847048514416032	0.410985621312466	0.016	0.012	1	NK_CD56bright	NK CD56bright	Post-ART_1y vs Pre-HIV
chr3-156151844-156152365	0.847048610195829	0.295699744276164	0.014	0.012	1	NK_CD56bright	NK CD56bright	Post-ART_1y vs Pre-HIV
chr14-71554365-71554639	0.847069106871343	-0.0563367653779112	0.011	0.012	1	NK_CD56bright	NK CD56bright	Post-ART_1y vs Pre-HIV
chr2-36784852-36785528	0.847070585354749	0.665777632143193	0.019	0.012	1	NK_CD56bright	NK CD56bright	Post-ART_1y vs Pre-HIV
chr14-64302981-64303801	0.847072441519898	0.482552562014549	0.014	0.009	1	NK_CD56bright	NK CD56bright	Post-ART_1y vs Pre-HIV
chr3-170309671-170310663	0.847096834525651	0.0103410597419478	0.038	0.036	1	NK_CD56bright	NK CD56bright	Post-ART_1y vs Pre-HIV
chr3-16264091-16265507	0.847098496583481	0.0905196614912644	0.374	0.33	1	NK_CD56bright	NK CD56bright	Post-ART_1y vs Pre-HIV
chr11-35272179-35273046	0.847099897021374	0.190745303217001	0.18	0.147	1	NK_CD56bright	NK CD56bright	Post-ART_1y vs Pre-HIV
chr17-18780536-18781577	0.84711132371733	0.10284238816152	0.254	0.21	1	NK_CD56bright	NK CD56bright	Post-ART_1y vs Pre-HIV
chr22-37895985-37896778	0.847113713614625	0.350578555387654	0.096	0.075	1	NK_CD56bright	NK CD56bright	Post-ART_1y vs Pre-HIV
chr17-77456241-77456485	0.847116006451173	-0.101206852087532	0.014	0.015	1	NK_CD56bright	NK CD56bright	Post-ART_1y vs Pre-HIV
chr19-40601134-40601442	0.847127673638292	0.35952795157961	0.046	0.03	1	NK_CD56bright	NK CD56bright	Post-ART_1y vs Pre-HIV
chr11-36431595-36432142	0.847166165011863	0.312985424517347	0.014	0.012	1	NK_CD56bright	NK CD56bright	Post-ART_1y vs Pre-HIV
chr2-96739380-96740805	0.847217206981704	0.109533286990075	0.265	0.231	1	NK_CD56bright	NK CD56bright	Post-ART_1y vs Pre-HIV
chr4-77051978-77052679	0.847290169892673	0.375622866205213	0.022	0.015	1	NK_CD56bright	NK CD56bright	Post-ART_1y vs Pre-HIV
chr6-25049975-25050794	0.847295685324781	0.160462055951407	0.044	0.036	1	NK_CD56bright	NK CD56bright	Post-ART_1y vs Pre-HIV
chr16-2867725-2868984	0.847300995346521	0.227529319608105	0.205	0.165	1	NK_CD56bright	NK CD56bright	Post-ART_1y vs Pre-HIV
chr21-45073771-45075591	0.847327586129937	0.267510900986082	0.164	0.129	1	NK_CD56bright	NK CD56bright	Post-ART_1y vs Pre-HIV
chr17-27216506-27218114	0.847366589509988	0.652318073034982	0.022	0.015	1	NK_CD56bright	NK CD56bright	Post-ART_1y vs Pre-HIV
chr11-61041724-61043447	0.847397742682546	0.0308870461255371	0.033	0.03	1	NK_CD56bright	NK CD56bright	Post-ART_1y vs Pre-HIV
chr9-78237833-78238724	0.8474022094817	0.294476824158147	0.071	0.057	1	NK_CD56bright	NK CD56bright	Post-ART_1y vs Pre-HIV
chr15-89367426-89368232	0.847406509166708	0.278147304240305	0.011	0.009	1	NK_CD56bright	NK CD56bright	Post-ART_1y vs Pre-HIV
chr12-104493576-104495157	0.847435216449816	0.0892667315371987	0.049	0.039	1	NK_CD56bright	NK CD56bright	Post-ART_1y vs Pre-HIV
chr2-26772122-26773077	0.847438336503812	0.369672265320117	0.033	0.024	1	NK_CD56bright	NK CD56bright	Post-ART_1y vs Pre-HIV
chr12-54411271-54411967	0.847466539384851	0.119776149642354	0.066	0.057	1	NK_CD56bright	NK CD56bright	Post-ART_1y vs Pre-HIV
chr9-76629237-76630080	0.847467165456289	0.242086584727075	0.027	0.021	1	NK_CD56bright	NK CD56bright	Post-ART_1y vs Pre-HIV
chr1-221707234-221707460	0.847472076964922	0.477755619775429	0.022	0.015	1	NK_CD56bright	NK CD56bright	Post-ART_1y vs Pre-HIV
chr14-74939718-74940684	0.847484950845156	0.456895940991943	0.016	0.012	1	NK_CD56bright	NK CD56bright	Post-ART_1y vs Pre-HIV
chr19-6530365-6531460	0.847493982034731	0.189097592182822	0.109	0.096	1	NK_CD56bright	NK CD56bright	Post-ART_1y vs Pre-HIV
chr7-130145511-130146149	0.847495058385444	0.271177299546329	0.019	0.015	1	NK_CD56bright	NK CD56bright	Post-ART_1y vs Pre-HIV
chr10-60236700-60237588	0.847504861587757	0.0632586877944461	0.057	0.051	1	NK_CD56bright	NK CD56bright	Post-ART_1y vs Pre-HIV
chr20-45362469-45363784	0.847533713425698	0.155434291919702	0.38	0.312	1	NK_CD56bright	NK CD56bright	Post-ART_1y vs Pre-HIV
chr11-68331072-68331724	0.847541476145407	0.16519827544267	0.027	0.024	1	NK_CD56bright	NK CD56bright	Post-ART_1y vs Pre-HIV
chr2-32572672-32573074	0.847603376306485	0.32896584738394	0.019	0.015	1	NK_CD56bright	NK CD56bright	Post-ART_1y vs Pre-HIV
chr7-158704315-158705540	0.847615492456696	0.17814492680608	0.374	0.333	1	NK_CD56bright	NK CD56bright	Post-ART_1y vs Pre-HIV
chr6-30781385-30782393	0.84765864550618	0.822895783328873	0.022	0.009	1	NK_CD56bright	NK CD56bright	Post-ART_1y vs Pre-HIV
chr5-133398409-133399103	0.847666017259496	0.235962647007444	0.011	0.009	1	NK_CD56bright	NK CD56bright	Post-ART_1y vs Pre-HIV
chr19-52569636-52570922	0.847681927597289	0.199330175706556	0.265	0.216	1	NK_CD56bright	NK CD56bright	Post-ART_1y vs Pre-HIV
chr7-67163021-67163860	0.84772359266869	0.0968140533306565	0.016	0.015	1	NK_CD56bright	NK CD56bright	Post-ART_1y vs Pre-HIV
chr8-23474089-23474718	0.847727817379064	0.31727258489173	0.022	0.018	1	NK_CD56bright	NK CD56bright	Post-ART_1y vs Pre-HIV
chr14-103121095-103124053	0.847771001398034	0.421017068037209	0.044	0.03	1	NK_CD56bright	NK CD56bright	Post-ART_1y vs Pre-HIV
chr12-108690877-108692325	0.847801423289731	0.218911195528017	0.109	0.087	1	NK_CD56bright	NK CD56bright	Post-ART_1y vs Pre-HIV
chr18-11850604-11852212	0.847807018077923	0.229421264054999	0.309	0.237	1	NK_CD56bright	NK CD56bright	Post-ART_1y vs Pre-HIV
chr11-3839094-3839719	0.847827965859337	0.354639986049803	0.077	0.057	1	NK_CD56bright	NK CD56bright	Post-ART_1y vs Pre-HIV
chr2-144519143-144519455	0.847857490251402	0.292111249123566	0.014	0.012	1	NK_CD56bright	NK CD56bright	Post-ART_1y vs Pre-HIV
chr1-155940454-155941464	0.847861081322792	0.0271552951902594	0.019	0.015	1	NK_CD56bright	NK CD56bright	Post-ART_1y vs Pre-HIV
chr1-107056108-107057840	0.847885574383305	0.150621687429323	0.101	0.09	1	NK_CD56bright	NK CD56bright	Post-ART_1y vs Pre-HIV
chr17-38419068-38419470	0.847910245082539	-0.145637317880575	0.011	0.012	1	NK_CD56bright	NK CD56bright	Post-ART_1y vs Pre-HIV
chr19-2041402-2042788	0.847919662013951	0.110617066585976	0.454	0.399	1	NK_CD56bright	NK CD56bright	Post-ART_1y vs Pre-HIV
chr6-109478869-109479132	0.847920852257518	0.0670526798518543	0.011	0.009	1	NK_CD56bright	NK CD56bright	Post-ART_1y vs Pre-HIV
chr14-101875829-101877355	0.847953924290183	0.309677174339654	0.055	0.042	1	NK_CD56bright	NK CD56bright	Post-ART_1y vs Pre-HIV
chr2-195486422-195487421	0.848004553191252	-0.112118272639831	0.014	0.015	1	NK_CD56bright	NK CD56bright	Post-ART_1y vs Pre-HIV
chr17-44330987-44331682	0.848028675094044	0.31490924212968	0.052	0.036	1	NK_CD56bright	NK CD56bright	Post-ART_1y vs Pre-HIV
chr4-102585920-102587146	0.848055076465495	0.525402253036403	0.036	0.024	1	NK_CD56bright	NK CD56bright	Post-ART_1y vs Pre-HIV
chr14-99231158-99231537	0.848109129062049	0.463885544238102	0.011	0.009	1	NK_CD56bright	NK CD56bright	Post-ART_1y vs Pre-HIV
chr11-114102972-114103979	0.848112592203779	-0.115364071766841	0.011	0.012	1	NK_CD56bright	NK CD56bright	Post-ART_1y vs Pre-HIV
chr1-206823837-206824681	0.848121934535098	0.591046002480105	0.011	0.006	1	NK_CD56bright	NK CD56bright	Post-ART_1y vs Pre-HIV
chr11-10444800-10445372	0.848179092808103	0.359005156650848	0.011	0.009	1	NK_CD56bright	NK CD56bright	Post-ART_1y vs Pre-HIV
chr1-9942350-9943942	0.848182251396762	0.220689485888101	0.257	0.216	1	NK_CD56bright	NK CD56bright	Post-ART_1y vs Pre-HIV
chr12-47891345-47892429	0.848187506251458	0.54031435066081	0.016	0.012	1	NK_CD56bright	NK CD56bright	Post-ART_1y vs Pre-HIV
chr10-103800224-103801260	0.848192029412504	0.149796798767155	0.09	0.078	1	NK_CD56bright	NK CD56bright	Post-ART_1y vs Pre-HIV
chr7-156922679-156923658	0.848194023051411	0.109635329064491	0.142	0.129	1	NK_CD56bright	NK CD56bright	Post-ART_1y vs Pre-HIV
chr7-25124339-25125933	0.848198636580806	0.164707955352256	0.443	0.375	1	NK_CD56bright	NK CD56bright	Post-ART_1y vs Pre-HIV
chr18-61975411-61976294	0.848232210678701	0.123305996223607	0.063	0.057	1	NK_CD56bright	NK CD56bright	Post-ART_1y vs Pre-HIV
chr1-171805165-171806104	0.848242519539214	0.286383597653826	0.087	0.069	1	NK_CD56bright	NK CD56bright	Post-ART_1y vs Pre-HIV
chr9-100322640-100323406	0.848263501335688	0.462781601159964	0.014	0.009	1	NK_CD56bright	NK CD56bright	Post-ART_1y vs Pre-HIV
chr12-57751648-57752872	0.848287628972826	0.131545790591025	0.473	0.393	1	NK_CD56bright	NK CD56bright	Post-ART_1y vs Pre-HIV
chr16-16231997-16232621	0.848290381583935	0.363511086935037	0.079	0.06	1	NK_CD56bright	NK CD56bright	Post-ART_1y vs Pre-HIV
chr17-7989445-7990689	0.848315975296647	0.193377463674114	0.216	0.183	1	NK_CD56bright	NK CD56bright	Post-ART_1y vs Pre-HIV
chr19-40360672-40361556	0.848339205520783	0.145799523585371	0.014	0.009	1	NK_CD56bright	NK CD56bright	Post-ART_1y vs Pre-HIV
chr11-67731635-67732703	0.848378936859431	0.634822101041516	0.019	0.012	1	NK_CD56bright	NK CD56bright	Post-ART_1y vs Pre-HIV
chr14-94056448-94057260	0.848408210621964	0.176771299103599	0.03	0.027	1	NK_CD56bright	NK CD56bright	Post-ART_1y vs Pre-HIV
chr3-196218893-196219994	0.84843373672597	0.24999470033121	0.082	0.063	1	NK_CD56bright	NK CD56bright	Post-ART_1y vs Pre-HIV
chr19-3801034-3801834	0.848434276595652	0.329272768261122	0.085	0.069	1	NK_CD56bright	NK CD56bright	Post-ART_1y vs Pre-HIV
chr1-151720472-151721758	0.848452453595728	0.199481275648405	0.063	0.057	1	NK_CD56bright	NK CD56bright	Post-ART_1y vs Pre-HIV
chr7-98131482-98132423	0.848455948902371	0.346126638087739	0.044	0.039	1	NK_CD56bright	NK CD56bright	Post-ART_1y vs Pre-HIV
chr5-154813512-154814229	0.848513620118054	0.204973082382909	0.03	0.027	1	NK_CD56bright	NK CD56bright	Post-ART_1y vs Pre-HIV
chr17-42832621-42834065	0.84852142680322	0.173583668497636	0.268	0.225	1	NK_CD56bright	NK CD56bright	Post-ART_1y vs Pre-HIV
chr7-159060121-159060751	0.848529739733169	0.193908439920838	0.011	0.009	1	NK_CD56bright	NK CD56bright	Post-ART_1y vs Pre-HIV
chr9-32550250-32552788	0.848538641744311	0.0748865749219436	0.423	0.351	1	NK_CD56bright	NK CD56bright	Post-ART_1y vs Pre-HIV
chr14-54782444-54783556	0.848553207544549	0.610507276544172	0.014	0.009	1	NK_CD56bright	NK CD56bright	Post-ART_1y vs Pre-HIV
chr6-35718804-35720733	0.848557822557714	0.255696841974588	0.027	0.018	1	NK_CD56bright	NK CD56bright	Post-ART_1y vs Pre-HIV
chrX-45850163-45851979	0.848560984254813	0.249923102852409	0.046	0.036	1	NK_CD56bright	NK CD56bright	Post-ART_1y vs Pre-HIV
chr7-50210884-50211128	0.84856861759738	0.359753923903138	0.011	0.009	1	NK_CD56bright	NK CD56bright	Post-ART_1y vs Pre-HIV
chr8-101125662-101127214	0.848601366450161	0.0936000927008529	0.189	0.162	1	NK_CD56bright	NK CD56bright	Post-ART_1y vs Pre-HIV
chr11-66385956-66386489	0.848624451977163	0.352345753442687	0.022	0.018	1	NK_CD56bright	NK CD56bright	Post-ART_1y vs Pre-HIV
chr10-12262252-12262871	0.848666315958346	0.262292003725071	0.123	0.102	1	NK_CD56bright	NK CD56bright	Post-ART_1y vs Pre-HIV
chr1-37602979-37603645	0.848707106924779	0.514314326997959	0.022	0.015	1	NK_CD56bright	NK CD56bright	Post-ART_1y vs Pre-HIV
chr20-29444689-29445864	0.848707856973791	0.00373101250669539	0.019	0.018	1	NK_CD56bright	NK CD56bright	Post-ART_1y vs Pre-HIV
chr6-44381466-44382273	0.848718686736446	0.473110126640944	0.011	0.006	1	NK_CD56bright	NK CD56bright	Post-ART_1y vs Pre-HIV
chr22-50497862-50498707	0.848734964551695	-0.0966926336983254	0.03	0.033	1	NK_CD56bright	NK CD56bright	Post-ART_1y vs Pre-HIV
chr3-45595955-45596925	0.848750175531994	0.261119602298778	0.027	0.024	1	NK_CD56bright	NK CD56bright	Post-ART_1y vs Pre-HIV
chr20-35208047-35208877	0.848755908973773	0.467932514207457	0.044	0.033	1	NK_CD56bright	NK CD56bright	Post-ART_1y vs Pre-HIV
chr15-34223873-34225680	0.84876684358458	0.205428139205097	0.183	0.153	1	NK_CD56bright	NK CD56bright	Post-ART_1y vs Pre-HIV
chr1-1636344-1637676	0.848767565686518	0.262087803084605	0.019	0.015	1	NK_CD56bright	NK CD56bright	Post-ART_1y vs Pre-HIV
chr5-67206335-67207347	0.848774362047795	0.320679686742072	0.09	0.069	1	NK_CD56bright	NK CD56bright	Post-ART_1y vs Pre-HIV
chr1-231527884-231529031	0.848802686799236	0.196039622775038	0.311	0.249	1	NK_CD56bright	NK CD56bright	Post-ART_1y vs Pre-HIV
chr11-63767433-63769776	0.848829174830636	0.137418484113191	0.158	0.135	1	NK_CD56bright	NK CD56bright	Post-ART_1y vs Pre-HIV
chr22-19843802-19845369	0.848833384038515	0.0298884619860731	0.016	0.012	1	NK_CD56bright	NK CD56bright	Post-ART_1y vs Pre-HIV
chr11-122697260-122698401	0.848838260626886	0.510518537052496	0.038	0.03	1	NK_CD56bright	NK CD56bright	Post-ART_1y vs Pre-HIV
chr6-27518380-27519793	0.848863182282511	-0.112035189329433	0.063	0.057	1	NK_CD56bright	NK CD56bright	Post-ART_1y vs Pre-HIV
chr21-46604849-46606665	0.848873489048982	0.186212206164968	0.096	0.081	1	NK_CD56bright	NK CD56bright	Post-ART_1y vs Pre-HIV
chr1-156105799-156107078	0.84889965620842	0.148838194342783	0.355	0.291	1	NK_CD56bright	NK CD56bright	Post-ART_1y vs Pre-HIV
chr11-61082922-61084106	0.848945553572229	0.530624309056997	0.057	0.039	1	NK_CD56bright	NK CD56bright	Post-ART_1y vs Pre-HIV
chr3-187737773-187738074	0.848987200444119	0.123891035610093	0.044	0.036	1	NK_CD56bright	NK CD56bright	Post-ART_1y vs Pre-HIV
chr7-23010897-23011503	0.849024472901662	0.17429218856296	0.011	0.009	1	NK_CD56bright	NK CD56bright	Post-ART_1y vs Pre-HIV
chr14-23294066-23295359	0.849088335009355	0.302854795649954	0.06	0.045	1	NK_CD56bright	NK CD56bright	Post-ART_1y vs Pre-HIV
chr4-106315240-106317279	0.849092584799984	0.185835493440829	0.388	0.321	1	NK_CD56bright	NK CD56bright	Post-ART_1y vs Pre-HIV
chr1-8728322-8728740	0.849101352414282	0.0338597982175721	0.014	0.012	1	NK_CD56bright	NK CD56bright	Post-ART_1y vs Pre-HIV
chr9-93052981-93053323	0.849151527525429	0.372219173158765	0.016	0.012	1	NK_CD56bright	NK CD56bright	Post-ART_1y vs Pre-HIV
chr2-24342237-24343613	0.849168141452691	0.39840327454881	0.014	0.009	1	NK_CD56bright	NK CD56bright	Post-ART_1y vs Pre-HIV
chr15-72796337-72797642	0.849210187622556	0.242552668508758	0.071	0.057	1	NK_CD56bright	NK CD56bright	Post-ART_1y vs Pre-HIV
chr19-17473103-17473381	0.849237341164824	0.724006119456693	0.011	0.006	1	NK_CD56bright	NK CD56bright	Post-ART_1y vs Pre-HIV
chr10-124659313-124659803	0.849240216726533	0.304164153272897	0.036	0.027	1	NK_CD56bright	NK CD56bright	Post-ART_1y vs Pre-HIV
chr1-107963142-107965965	0.849242259063991	0.262413819421642	0.23	0.186	1	NK_CD56bright	NK CD56bright	Post-ART_1y vs Pre-HIV
chr6-127302412-127303067	0.849253578014883	0.62908730486804	0.022	0.012	1	NK_CD56bright	NK CD56bright	Post-ART_1y vs Pre-HIV
chr14-102694205-102694864	0.849265747974888	0.0158323611487834	0.016	0.015	1	NK_CD56bright	NK CD56bright	Post-ART_1y vs Pre-HIV
chr2-234289706-234290081	0.849269829657462	0.130341200580647	0.011	0.009	1	NK_CD56bright	NK CD56bright	Post-ART_1y vs Pre-HIV
chr17-67433396-67435543	0.849285820329468	0.210057335211938	0.126	0.099	1	NK_CD56bright	NK CD56bright	Post-ART_1y vs Pre-HIV
chr3-12982474-12983115	0.849293138448415	0.0159112309621752	0.041	0.039	1	NK_CD56bright	NK CD56bright	Post-ART_1y vs Pre-HIV
chr18-74596695-74598901	0.849318103159298	0.193172492245304	0.35	0.273	1	NK_CD56bright	NK CD56bright	Post-ART_1y vs Pre-HIV
chr22-40240649-40241795	0.849331276509048	0.313437979560855	0.104	0.078	1	NK_CD56bright	NK CD56bright	Post-ART_1y vs Pre-HIV
chr17-5485474-5487234	0.849379644841382	0.0927412886571941	0.448	0.378	1	NK_CD56bright	NK CD56bright	Post-ART_1y vs Pre-HIV
chr12-54052570-54054432	0.849405661818241	0.178588166960096	0.066	0.054	1	NK_CD56bright	NK CD56bright	Post-ART_1y vs Pre-HIV
chr1-1658510-1659555	0.849446305047769	0.0975390324495169	0.246	0.219	1	NK_CD56bright	NK CD56bright	Post-ART_1y vs Pre-HIV
chr14-105447771-105449108	0.849450946237427	0.421190407968615	0.055	0.039	1	NK_CD56bright	NK CD56bright	Post-ART_1y vs Pre-HIV
chr7-7566168-7567565	0.849460625332741	0.146413548412793	0.235	0.192	1	NK_CD56bright	NK CD56bright	Post-ART_1y vs Pre-HIV
chr5-144187515-144188183	0.849464222430469	0.278864105941636	0.087	0.069	1	NK_CD56bright	NK CD56bright	Post-ART_1y vs Pre-HIV
chr2-113583303-113584206	0.849469104399826	0.277739348453613	0.104	0.078	1	NK_CD56bright	NK CD56bright	Post-ART_1y vs Pre-HIV
chr13-102591735-102592803	0.849472715078808	0.213789719368109	0.101	0.084	1	NK_CD56bright	NK CD56bright	Post-ART_1y vs Pre-HIV
chr15-52487266-52487971	0.849493293619235	0.222907167581549	0.019	0.015	1	NK_CD56bright	NK CD56bright	Post-ART_1y vs Pre-HIV
chr6-10533515-10534699	0.849501654538723	0.293985432209106	0.041	0.033	1	NK_CD56bright	NK CD56bright	Post-ART_1y vs Pre-HIV
chr2-207619424-207620197	0.849504837661016	0.48941890236884	0.016	0.012	1	NK_CD56bright	NK CD56bright	Post-ART_1y vs Pre-HIV
chr12-56931415-56932024	0.849529140465623	1.00141604268215	0.011	0.006	1	NK_CD56bright	NK CD56bright	Post-ART_1y vs Pre-HIV
chr13-114056749-114057713	0.84953591352488	0.0314309960960291	0.03	0.03	1	NK_CD56bright	NK CD56bright	Post-ART_1y vs Pre-HIV
chr18-13313135-13313859	0.849558403337864	-0.211218200414238	0.016	0.018	1	NK_CD56bright	NK CD56bright	Post-ART_1y vs Pre-HIV
chr5-97161835-97162327	0.849562213186418	0.201895646327763	0.016	0.012	1	NK_CD56bright	NK CD56bright	Post-ART_1y vs Pre-HIV
chr11-85755525-85756707	0.849572801513894	0.212396795606766	0.052	0.042	1	NK_CD56bright	NK CD56bright	Post-ART_1y vs Pre-HIV
chr1-156814838-156815088	0.84958347130506	0.296448630777561	0.022	0.018	1	NK_CD56bright	NK CD56bright	Post-ART_1y vs Pre-HIV
chr2-127086643-127087640	0.849592788607643	0.170628393560228	0.082	0.072	1	NK_CD56bright	NK CD56bright	Post-ART_1y vs Pre-HIV
chr13-84136209-84137736	0.849602481687491	0.176204696460401	0.087	0.078	1	NK_CD56bright	NK CD56bright	Post-ART_1y vs Pre-HIV
chr14-78202037-78202755	0.849603778816242	0.114367855744281	0.011	0.009	1	NK_CD56bright	NK CD56bright	Post-ART_1y vs Pre-HIV
chr7-99108743-99109511	0.849624653989044	0.464297012649631	0.014	0.009	1	NK_CD56bright	NK CD56bright	Post-ART_1y vs Pre-HIV
chr15-70447330-70448736	0.849641741851518	0.199735473316696	0.03	0.027	1	NK_CD56bright	NK CD56bright	Post-ART_1y vs Pre-HIV
chr10-70981971-70982933	0.849650584140968	-0.103876267590997	0.022	0.024	1	NK_CD56bright	NK CD56bright	Post-ART_1y vs Pre-HIV
chr2-69620908-69621155	0.849690814504587	0.285503322856965	0.011	0.009	1	NK_CD56bright	NK CD56bright	Post-ART_1y vs Pre-HIV
chr1-151830378-151831064	0.849708833288499	0.17038305261889	0.033	0.027	1	NK_CD56bright	NK CD56bright	Post-ART_1y vs Pre-HIV
chr3-128572555-128573476	0.849725530146317	0.109370297139297	0.016	0.015	1	NK_CD56bright	NK CD56bright	Post-ART_1y vs Pre-HIV
chr11-112219434-112220270	0.849737807579603	0.402606226229459	0.057	0.045	1	NK_CD56bright	NK CD56bright	Post-ART_1y vs Pre-HIV
chr12-46370977-46374018	0.84974021120825	0.126631132877727	0.478	0.42	1	NK_CD56bright	NK CD56bright	Post-ART_1y vs Pre-HIV
chr13-32309319-32310423	0.849760440960455	0.284413373998192	0.041	0.033	1	NK_CD56bright	NK CD56bright	Post-ART_1y vs Pre-HIV
chrX-54408656-54409375	0.849798364707054	0.361987285703574	0.016	0.012	1	NK_CD56bright	NK CD56bright	Post-ART_1y vs Pre-HIV
chr9-37913283-37914126	0.84980354459112	0.00335202645711252	0.036	0.033	1	NK_CD56bright	NK CD56bright	Post-ART_1y vs Pre-HIV
chr2-165016452-165017108	0.849804735123531	0.179387196559385	0.014	0.012	1	NK_CD56bright	NK CD56bright	Post-ART_1y vs Pre-HIV
chr16-10765216-10766320	0.849882737625235	0.426166579371196	0.071	0.054	1	NK_CD56bright	NK CD56bright	Post-ART_1y vs Pre-HIV
chr6-12893516-12894219	0.849889595508004	0.536619406336549	0.014	0.009	1	NK_CD56bright	NK CD56bright	Post-ART_1y vs Pre-HIV
chr11-65329522-65330219	0.849901433083756	0.546954489036002	0.038	0.027	1	NK_CD56bright	NK CD56bright	Post-ART_1y vs Pre-HIV
chr8-61710585-61711249	0.849906075843454	0.653232674077453	0.03	0.018	1	NK_CD56bright	NK CD56bright	Post-ART_1y vs Pre-HIV
chr3-143307457-143308175	0.849911486021551	0.280439368680405	0.038	0.03	1	NK_CD56bright	NK CD56bright	Post-ART_1y vs Pre-HIV
chr19-17214827-17215990	0.849915813642362	0.258776046662501	0.254	0.201	1	NK_CD56bright	NK CD56bright	Post-ART_1y vs Pre-HIV
chr10-69358725-69360215	0.849923662926328	-0.247858391459887	0.011	0.012	1	NK_CD56bright	NK CD56bright	Post-ART_1y vs Pre-HIV
chrX-3740944-3741223	0.849950459739855	0.52390197270361	0.014	0.009	1	NK_CD56bright	NK CD56bright	Post-ART_1y vs Pre-HIV
chr20-33862521-33863288	0.849969120250504	0.496283787005621	0.022	0.015	1	NK_CD56bright	NK CD56bright	Post-ART_1y vs Pre-HIV
chr1-2839881-2840849	0.85000183982242	0.0433546531349416	0.027	0.027	1	NK_CD56bright	NK CD56bright	Post-ART_1y vs Pre-HIV
chr1-116817419-116817993	0.850016727520801	0.0480937182635386	0.036	0.033	1	NK_CD56bright	NK CD56bright	Post-ART_1y vs Pre-HIV
chrX-13081513-13082577	0.850046454192059	0.103921228356638	0.027	0.024	1	NK_CD56bright	NK CD56bright	Post-ART_1y vs Pre-HIV
chr2-201128932-201129533	0.850060329509474	0.104962906866967	0.014	0.012	1	NK_CD56bright	NK CD56bright	Post-ART_1y vs Pre-HIV
chr5-148848154-148848880	0.850092365157775	0.305286386463762	0.077	0.06	1	NK_CD56bright	NK CD56bright	Post-ART_1y vs Pre-HIV
chr7-142434094-142435249	0.850096798554217	0.380713157029803	0.016	0.012	1	NK_CD56bright	NK CD56bright	Post-ART_1y vs Pre-HIV
chr11-74388344-74389093	0.8500997256352	0.809384620186281	0.016	0.009	1	NK_CD56bright	NK CD56bright	Post-ART_1y vs Pre-HIV
chr6-33343472-33345593	0.850112000554178	0.179051548415672	0.295	0.252	1	NK_CD56bright	NK CD56bright	Post-ART_1y vs Pre-HIV
chr11-67071238-67072028	0.850118135043018	0.265644366993198	0.046	0.039	1	NK_CD56bright	NK CD56bright	Post-ART_1y vs Pre-HIV
chrX-71178788-71179265	0.850177539989948	0.143139193272473	0.019	0.018	1	NK_CD56bright	NK CD56bright	Post-ART_1y vs Pre-HIV
chr5-132526128-132527528	0.850195168476374	0.323024078999419	0.036	0.027	1	NK_CD56bright	NK CD56bright	Post-ART_1y vs Pre-HIV
chr2-171521848-171524297	0.850254683864151	0.233743610484018	0.09	0.075	1	NK_CD56bright	NK CD56bright	Post-ART_1y vs Pre-HIV
chr6-43228774-43229831	0.850259135473108	0.253091121167966	0.158	0.126	1	NK_CD56bright	NK CD56bright	Post-ART_1y vs Pre-HIV
chr5-119438307-119439697	0.850261122038031	0.430592527413415	0.03	0.021	1	NK_CD56bright	NK CD56bright	Post-ART_1y vs Pre-HIV
chr11-844512-845041	0.850267076721649	0.40701526852019	0.057	0.042	1	NK_CD56bright	NK CD56bright	Post-ART_1y vs Pre-HIV
chr3-43621113-43622773	0.850269865805445	0.172279675812825	0.385	0.3	1	NK_CD56bright	NK CD56bright	Post-ART_1y vs Pre-HIV
chr4-38528915-38530190	0.850288028630937	0.300882109301062	0.063	0.054	1	NK_CD56bright	NK CD56bright	Post-ART_1y vs Pre-HIV
chr8-143512238-143513272	0.850315660333494	0.237275579050358	0.06	0.051	1	NK_CD56bright	NK CD56bright	Post-ART_1y vs Pre-HIV
chr8-38804662-38805787	0.850323811782109	0.308410226434276	0.077	0.06	1	NK_CD56bright	NK CD56bright	Post-ART_1y vs Pre-HIV
chr9-79701509-79702534	0.850345150353626	1.20341910993583	0.014	0.006	1	NK_CD56bright	NK CD56bright	Post-ART_1y vs Pre-HIV
chr6-167046641-167048057	0.850371026771221	0.436381625481072	0.016	0.012	1	NK_CD56bright	NK CD56bright	Post-ART_1y vs Pre-HIV
chr16-67017834-67018284	0.850399550217357	0.296794689148588	0.036	0.03	1	NK_CD56bright	NK CD56bright	Post-ART_1y vs Pre-HIV
chr7-50312011-50312800	0.850410525958277	0.00383760598306226	0.027	0.027	1	NK_CD56bright	NK CD56bright	Post-ART_1y vs Pre-HIV
chr14-64510463-64511630	0.850436843625099	0.243946663499315	0.049	0.042	1	NK_CD56bright	NK CD56bright	Post-ART_1y vs Pre-HIV
chr1-110619036-110620548	0.850473567061822	0.339145204749977	0.142	0.105	1	NK_CD56bright	NK CD56bright	Post-ART_1y vs Pre-HIV
chr12-122380691-122381359	0.850500269614176	0.782129664763459	0.011	0.006	1	NK_CD56bright	NK CD56bright	Post-ART_1y vs Pre-HIV
chr19-34217925-34218826	0.850556983579442	0.167318792121601	0.052	0.045	1	NK_CD56bright	NK CD56bright	Post-ART_1y vs Pre-HIV
chr7-74002328-74003253	0.850559457541635	0.0039573336603218	0.038	0.039	1	NK_CD56bright	NK CD56bright	Post-ART_1y vs Pre-HIV
chr15-48352134-48352832	0.850571587636724	0.536376790461648	0.016	0.012	1	NK_CD56bright	NK CD56bright	Post-ART_1y vs Pre-HIV
chr11-6812208-6812966	0.85057628611103	0.27971170281807	0.011	0.009	1	NK_CD56bright	NK CD56bright	Post-ART_1y vs Pre-HIV
chr12-48753141-48753953	0.850584332140499	0.0878096467363041	0.033	0.033	1	NK_CD56bright	NK CD56bright	Post-ART_1y vs Pre-HIV
chr1-186818007-186819943	0.850614081962804	-0.235444556946466	0.011	0.012	1	NK_CD56bright	NK CD56bright	Post-ART_1y vs Pre-HIV
chr2-86067923-86068638	0.850616682208718	0.0706995403850854	0.014	0.012	1	NK_CD56bright	NK CD56bright	Post-ART_1y vs Pre-HIV
chr15-77083387-77084817	0.85062952439704	0.168154213527597	0.027	0.024	1	NK_CD56bright	NK CD56bright	Post-ART_1y vs Pre-HIV
chr17-51258785-51261992	0.850630667186861	0.156595977442426	0.47	0.402	1	NK_CD56bright	NK CD56bright	Post-ART_1y vs Pre-HIV
chr20-63638811-63639552	0.85065678144204	0.0822969195037229	0.052	0.045	1	NK_CD56bright	NK CD56bright	Post-ART_1y vs Pre-HIV
chr15-58139642-58140413	0.850663577874027	0.489196032737974	0.019	0.015	1	NK_CD56bright	NK CD56bright	Post-ART_1y vs Pre-HIV
chr19-41656642-41657671	0.850669548135747	-0.185320547704409	0.019	0.024	1	NK_CD56bright	NK CD56bright	Post-ART_1y vs Pre-HIV
chr3-72255638-72256432	0.850720750648138	0.192160136729815	0.033	0.027	1	NK_CD56bright	NK CD56bright	Post-ART_1y vs Pre-HIV
chr7-36923811-36924453	0.850752806587399	0.217209628131804	0.011	0.009	1	NK_CD56bright	NK CD56bright	Post-ART_1y vs Pre-HIV
chr1-156356422-156357440	0.850755063500274	0.136618166120433	0.03	0.024	1	NK_CD56bright	NK CD56bright	Post-ART_1y vs Pre-HIV
chr3-16998092-16998831	0.850757225888653	-0.0850260892951424	0.011	0.012	1	NK_CD56bright	NK CD56bright	Post-ART_1y vs Pre-HIV
chr4-102787233-102787878	0.8507597563372	-0.0016247024454823	0.016	0.015	1	NK_CD56bright	NK CD56bright	Post-ART_1y vs Pre-HIV
chr14-90060162-90063236	0.850766839421838	0.084761715461545	0.044	0.039	1	NK_CD56bright	NK CD56bright	Post-ART_1y vs Pre-HIV
chr6-43269012-43270054	0.850767090771367	0.233473551107808	0.019	0.015	1	NK_CD56bright	NK CD56bright	Post-ART_1y vs Pre-HIV
chr7-29102265-29103099	0.850774817601775	0.199203660952232	0.019	0.015	1	NK_CD56bright	NK CD56bright	Post-ART_1y vs Pre-HIV
chrX-43749683-43750735	0.850786410702355	0.525864619875472	0.014	0.009	1	NK_CD56bright	NK CD56bright	Post-ART_1y vs Pre-HIV
chr7-26151735-26153181	0.850801046146017	0.258063545466951	0.202	0.156	1	NK_CD56bright	NK CD56bright	Post-ART_1y vs Pre-HIV
chr15-90004361-90005081	0.850813220053367	0.941725207786768	0.011	0.006	1	NK_CD56bright	NK CD56bright	Post-ART_1y vs Pre-HIV
chr4-14924092-14925881	0.850820588188999	0.109593940245273	0.027	0.027	1	NK_CD56bright	NK CD56bright	Post-ART_1y vs Pre-HIV
chr6-142301347-142302326	0.850823025481647	0.266252235086426	0.036	0.03	1	NK_CD56bright	NK CD56bright	Post-ART_1y vs Pre-HIV
chr10-130109545-130111832	0.850835558909085	0.157709785179658	0.536	0.444	1	NK_CD56bright	NK CD56bright	Post-ART_1y vs Pre-HIV
chr8-70070789-70072586	0.85084936318276	0.112854859485211	0.027	0.024	1	NK_CD56bright	NK CD56bright	Post-ART_1y vs Pre-HIV
chr6-34248278-34249625	0.850942059533435	0.0581558113250433	0.443	0.381	1	NK_CD56bright	NK CD56bright	Post-ART_1y vs Pre-HIV
chr4-142845220-142847571	0.850961355272615	0.323146939769276	0.085	0.066	1	NK_CD56bright	NK CD56bright	Post-ART_1y vs Pre-HIV
chr9-97220868-97222405	0.850966469667747	0.223759469252483	0.063	0.054	1	NK_CD56bright	NK CD56bright	Post-ART_1y vs Pre-HIV
chr17-35040972-35041772	0.850968308621605	-0.117826799203764	0.011	0.012	1	NK_CD56bright	NK CD56bright	Post-ART_1y vs Pre-HIV
chr16-68269230-68269672	0.85097383473365	0.118143206926949	0.014	0.012	1	NK_CD56bright	NK CD56bright	Post-ART_1y vs Pre-HIV
chr7-48087231-48087697	0.850983363357655	-0.172001273910516	0.036	0.036	1	NK_CD56bright	NK CD56bright	Post-ART_1y vs Pre-HIV
chr2-70978387-70979227	0.851002286140249	0.149993977550515	0.049	0.045	1	NK_CD56bright	NK CD56bright	Post-ART_1y vs Pre-HIV
chr9-137234763-137235276	0.851016656824812	0.658695732936684	0.011	0.006	1	NK_CD56bright	NK CD56bright	Post-ART_1y vs Pre-HIV
chr10-96129390-96130838	0.851032120822298	0.182449339578731	0.221	0.186	1	NK_CD56bright	NK CD56bright	Post-ART_1y vs Pre-HIV
chr3-69079653-69080566	0.851033426743018	0.113709585931425	0.21	0.183	1	NK_CD56bright	NK CD56bright	Post-ART_1y vs Pre-HIV
chr5-157566723-157567510	0.851076583076662	0.807360997250534	0.011	0.006	1	NK_CD56bright	NK CD56bright	Post-ART_1y vs Pre-HIV
chr14-61528476-61529135	0.851093921693537	0.242001793154222	0.128	0.108	1	NK_CD56bright	NK CD56bright	Post-ART_1y vs Pre-HIV
chr16-46554185-46555069	0.851130259705026	0.509410412328009	0.014	0.009	1	NK_CD56bright	NK CD56bright	Post-ART_1y vs Pre-HIV
chrX-77917042-77918000	0.851132034315409	0.0552823308880397	0.016	0.015	1	NK_CD56bright	NK CD56bright	Post-ART_1y vs Pre-HIV
chr19-10595401-10596021	0.851137196320908	0.330138441411008	0.03	0.024	1	NK_CD56bright	NK CD56bright	Post-ART_1y vs Pre-HIV
chr9-131282449-131283109	0.851153387793632	0.493448763166505	0.022	0.015	1	NK_CD56bright	NK CD56bright	Post-ART_1y vs Pre-HIV
chr14-77622687-77622927	0.851154725622618	0.14890451816514	0.016	0.015	1	NK_CD56bright	NK CD56bright	Post-ART_1y vs Pre-HIV
chr4-103074345-103075301	0.851157619095687	0.380030789317673	0.016	0.012	1	NK_CD56bright	NK CD56bright	Post-ART_1y vs Pre-HIV
chr11-7694139-7695021	0.851166441946128	0.502227421129016	0.014	0.009	1	NK_CD56bright	NK CD56bright	Post-ART_1y vs Pre-HIV
chr11-118996755-118998657	0.851177448535465	0.211700698329667	0.26	0.213	1	NK_CD56bright	NK CD56bright	Post-ART_1y vs Pre-HIV
chr1-202164441-202165153	0.851206177308964	-0.0533607226353094	0.055	0.051	1	NK_CD56bright	NK CD56bright	Post-ART_1y vs Pre-HIV
chr6-22045179-22045632	0.851209976103512	0.180798554477761	0.049	0.042	1	NK_CD56bright	NK CD56bright	Post-ART_1y vs Pre-HIV
chr1-101120713-101121207	0.851245183916994	0.182388514195318	0.011	0.009	1	NK_CD56bright	NK CD56bright	Post-ART_1y vs Pre-HIV
chr4-90126790-90129398	0.851270882542639	0.212607422275865	0.18	0.153	1	NK_CD56bright	NK CD56bright	Post-ART_1y vs Pre-HIV
chr19-16718636-16719979	0.851306347276787	0.384898562933401	0.046	0.036	1	NK_CD56bright	NK CD56bright	Post-ART_1y vs Pre-HIV
chr17-21275148-21276436	0.851308653211102	0.104970843557977	0.298	0.249	1	NK_CD56bright	NK CD56bright	Post-ART_1y vs Pre-HIV
chr12-55972857-55974590	0.851314975002491	0.114798698806937	0.505	0.435	1	NK_CD56bright	NK CD56bright	Post-ART_1y vs Pre-HIV
chrX-18673974-18675764	0.851338896211444	0.115964215470271	0.126	0.108	1	NK_CD56bright	NK CD56bright	Post-ART_1y vs Pre-HIV
chr9-35603473-35606124	0.851349294591061	0.0971353733134925	0.473	0.423	1	NK_CD56bright	NK CD56bright	Post-ART_1y vs Pre-HIV
chr1-158180296-158181524	0.851355136305699	0.358634313434399	0.011	0.009	1	NK_CD56bright	NK CD56bright	Post-ART_1y vs Pre-HIV
chr8-95268132-95270217	0.851366513296505	0.0666851497578937	0.339	0.288	1	NK_CD56bright	NK CD56bright	Post-ART_1y vs Pre-HIV
chr10-28431505-28432583	0.851366800500137	0.365702519219538	0.027	0.021	1	NK_CD56bright	NK CD56bright	Post-ART_1y vs Pre-HIV
chr2-23496618-23497527	0.851378181627667	0.245839173571198	0.014	0.012	1	NK_CD56bright	NK CD56bright	Post-ART_1y vs Pre-HIV
chr10-43162293-43162970	0.851413094131784	0.00582391583602471	0.016	0.015	1	NK_CD56bright	NK CD56bright	Post-ART_1y vs Pre-HIV
chr19-11380648-11382256	0.851420241443315	0.101162554123382	0.407	0.342	1	NK_CD56bright	NK CD56bright	Post-ART_1y vs Pre-HIV
chr20-47507324-47507570	0.851434202948406	0.524007724963806	0.016	0.012	1	NK_CD56bright	NK CD56bright	Post-ART_1y vs Pre-HIV
chr9-36008339-36009287	0.851455753999249	0.0648075294475445	0.071	0.066	1	NK_CD56bright	NK CD56bright	Post-ART_1y vs Pre-HIV
chr1-53412903-53413937	0.85145703519335	0.238503494815864	0.117	0.099	1	NK_CD56bright	NK CD56bright	Post-ART_1y vs Pre-HIV
chr10-45726540-45727524	0.851462233697745	0.358908245588481	0.074	0.057	1	NK_CD56bright	NK CD56bright	Post-ART_1y vs Pre-HIV
chr20-51800902-51801882	0.851524355501595	0.389562845060676	0.033	0.024	1	NK_CD56bright	NK CD56bright	Post-ART_1y vs Pre-HIV
chr9-79568447-79569051	0.851528148824546	0.528668514637359	0.014	0.009	1	NK_CD56bright	NK CD56bright	Post-ART_1y vs Pre-HIV
chr20-57653975-57654783	0.851544816127786	0.0753109361234463	0.038	0.033	1	NK_CD56bright	NK CD56bright	Post-ART_1y vs Pre-HIV
chr3-185353753-185354586	0.851547744866588	0.41312836129882	0.033	0.024	1	NK_CD56bright	NK CD56bright	Post-ART_1y vs Pre-HIV
chr17-42744018-42745432	0.851561203714481	0.132809258729959	0.287	0.246	1	NK_CD56bright	NK CD56bright	Post-ART_1y vs Pre-HIV
chr1-27233361-27236055	0.851568014810676	0.097362520208009	0.503	0.426	1	NK_CD56bright	NK CD56bright	Post-ART_1y vs Pre-HIV
chr2-64858629-64860761	0.851584459736957	0.358799078911232	0.06	0.048	1	NK_CD56bright	NK CD56bright	Post-ART_1y vs Pre-HIV
chr6-32785555-32786435	0.851625564561138	0.426376828507821	0.022	0.015	1	NK_CD56bright	NK CD56bright	Post-ART_1y vs Pre-HIV
chr4-140095512-140096489	0.851633980168893	0.160675476112239	0.057	0.042	1	NK_CD56bright	NK CD56bright	Post-ART_1y vs Pre-HIV
chr18-63421423-63423170	0.851661684263729	0.166315399907289	0.372	0.309	1	NK_CD56bright	NK CD56bright	Post-ART_1y vs Pre-HIV
chr19-14402083-14402681	0.851667828278334	0.630189868545104	0.03	0.018	1	NK_CD56bright	NK CD56bright	Post-ART_1y vs Pre-HIV
chr7-99392368-99393627	0.851688550202732	0.253963781567368	0.169	0.141	1	NK_CD56bright	NK CD56bright	Post-ART_1y vs Pre-HIV
chr3-152291173-152291962	0.851695557991643	-0.141849043732223	0.016	0.015	1	NK_CD56bright	NK CD56bright	Post-ART_1y vs Pre-HIV
chr7-6636464-6638306	0.85171175802545	0.186111640863831	0.224	0.189	1	NK_CD56bright	NK CD56bright	Post-ART_1y vs Pre-HIV
chr12-6835560-6836196	0.851722330220881	0.463768710313667	0.036	0.024	1	NK_CD56bright	NK CD56bright	Post-ART_1y vs Pre-HIV
chr1-16055416-16056599	0.851729678070474	0.118094119126534	0.055	0.048	1	NK_CD56bright	NK CD56bright	Post-ART_1y vs Pre-HIV
chr20-17858793-17859957	0.851729821990492	0.363145050893955	0.128	0.099	1	NK_CD56bright	NK CD56bright	Post-ART_1y vs Pre-HIV
chr8-53692821-53693456	0.851734220522338	-0.0297271112284019	0.019	0.018	1	NK_CD56bright	NK CD56bright	Post-ART_1y vs Pre-HIV
chr17-6656955-6657924	0.85176400144285	0.153689620652447	0.016	0.015	1	NK_CD56bright	NK CD56bright	Post-ART_1y vs Pre-HIV
chr12-9868962-9870036	0.851769730153466	0.189450337461432	0.101	0.087	1	NK_CD56bright	NK CD56bright	Post-ART_1y vs Pre-HIV
chr16-30567173-30567566	0.851776346087443	0.281295448122334	0.019	0.015	1	NK_CD56bright	NK CD56bright	Post-ART_1y vs Pre-HIV
chr8-143038477-143040053	0.851810950782897	0.11893896481573	0.027	0.024	1	NK_CD56bright	NK CD56bright	Post-ART_1y vs Pre-HIV
chr18-22223689-22223974	0.851813401653228	0.626462089519237	0.014	0.009	1	NK_CD56bright	NK CD56bright	Post-ART_1y vs Pre-HIV
chr9-36247792-36248457	0.851866429204573	0.28689007970935	0.019	0.015	1	NK_CD56bright	NK CD56bright	Post-ART_1y vs Pre-HIV
chr10-109956473-109957321	0.851867628411417	0.0969457775968667	0.016	0.015	1	NK_CD56bright	NK CD56bright	Post-ART_1y vs Pre-HIV
chr22-17994501-17995189	0.851870778290886	0.376827518715726	0.03	0.024	1	NK_CD56bright	NK CD56bright	Post-ART_1y vs Pre-HIV
chr10-71712440-71714385	0.851871829757386	0.280079592081222	0.03	0.024	1	NK_CD56bright	NK CD56bright	Post-ART_1y vs Pre-HIV
chr2-37573179-37573418	0.851874938008954	0.610500473901967	0.019	0.012	1	NK_CD56bright	NK CD56bright	Post-ART_1y vs Pre-HIV
chr9-459465-460377	0.851883162210665	0.0207715452304718	0.016	0.015	1	NK_CD56bright	NK CD56bright	Post-ART_1y vs Pre-HIV
chr19-17079666-17080412	0.85188579217452	0.0629884209954961	0.063	0.06	1	NK_CD56bright	NK CD56bright	Post-ART_1y vs Pre-HIV
chr16-25110557-25112103	0.85190869266773	0.151949821284909	0.284	0.228	1	NK_CD56bright	NK CD56bright	Post-ART_1y vs Pre-HIV
chr15-41881496-41882731	0.851912565670453	0.191709011867889	0.033	0.027	1	NK_CD56bright	NK CD56bright	Post-ART_1y vs Pre-HIV
chr22-37259158-37259907	0.851929379958965	0.852361965947105	0.011	0.006	1	NK_CD56bright	NK CD56bright	Post-ART_1y vs Pre-HIV
chr1-243748356-243749049	0.851944257309606	0.180430215917681	0.025	0.021	1	NK_CD56bright	NK CD56bright	Post-ART_1y vs Pre-HIV
chr10-80260356-80261173	0.851957927356523	0.20360087903199	0.011	0.009	1	NK_CD56bright	NK CD56bright	Post-ART_1y vs Pre-HIV
chr5-151234481-151235324	0.851981647953753	0.0270002657559032	0.03	0.027	1	NK_CD56bright	NK CD56bright	Post-ART_1y vs Pre-HIV
chr6-15422006-15422840	0.851996234751643	0.207223329664928	0.055	0.042	1	NK_CD56bright	NK CD56bright	Post-ART_1y vs Pre-HIV
chr6-15365140-15365659	0.852017884523139	-0.0271401223536212	0.025	0.024	1	NK_CD56bright	NK CD56bright	Post-ART_1y vs Pre-HIV
chrX-72276347-72277512	0.852039985594591	0.225339264679091	0.153	0.123	1	NK_CD56bright	NK CD56bright	Post-ART_1y vs Pre-HIV
chr15-62344595-62345293	0.852040467493853	0.190304936636362	0.014	0.012	1	NK_CD56bright	NK CD56bright	Post-ART_1y vs Pre-HIV
chr9-127561356-127562706	0.85205430947483	0.141353657709643	0.019	0.012	1	NK_CD56bright	NK CD56bright	Post-ART_1y vs Pre-HIV
chr17-7034930-7036721	0.852087505082128	0.112711478520575	0.333	0.285	1	NK_CD56bright	NK CD56bright	Post-ART_1y vs Pre-HIV
chr3-14433152-14433547	0.852129830894377	0.212870099107582	0.049	0.042	1	NK_CD56bright	NK CD56bright	Post-ART_1y vs Pre-HIV
chr19-42253143-42255453	0.852165141687987	0.133631286327435	0.295	0.264	1	NK_CD56bright	NK CD56bright	Post-ART_1y vs Pre-HIV
chr10-4059311-4060175	0.852172525348614	0.260016890330592	0.055	0.042	1	NK_CD56bright	NK CD56bright	Post-ART_1y vs Pre-HIV
chr22-40178452-40178857	0.852184781227223	0.0387755619824062	0.022	0.018	1	NK_CD56bright	NK CD56bright	Post-ART_1y vs Pre-HIV
chr16-4650026-4650822	0.852195396299605	0.279336760539282	0.046	0.039	1	NK_CD56bright	NK CD56bright	Post-ART_1y vs Pre-HIV
chr17-18070870-18071746	0.852201389997017	0.365461097919408	0.033	0.024	1	NK_CD56bright	NK CD56bright	Post-ART_1y vs Pre-HIV
chr16-30121900-30123628	0.852211802988623	0.169340140446148	0.227	0.183	1	NK_CD56bright	NK CD56bright	Post-ART_1y vs Pre-HIV
chr21-36504103-36504819	0.852240095927109	0.18642806007615	0.011	0.009	1	NK_CD56bright	NK CD56bright	Post-ART_1y vs Pre-HIV
chr12-53159048-53160306	0.852272083596983	0.161641147291526	0.049	0.045	1	NK_CD56bright	NK CD56bright	Post-ART_1y vs Pre-HIV
chr1-32272376-32274249	0.852338624093421	0.168902266823567	0.123	0.108	1	NK_CD56bright	NK CD56bright	Post-ART_1y vs Pre-HIV
chr6-35615915-35617106	0.85236469714412	0.569925335245837	0.011	0.009	1	NK_CD56bright	NK CD56bright	Post-ART_1y vs Pre-HIV
chr14-24334364-24335171	0.852374771239616	0.131320088787924	0.046	0.042	1	NK_CD56bright	NK CD56bright	Post-ART_1y vs Pre-HIV
chr2-87074990-87077038	0.852422812246809	0.221145446062211	0.186	0.15	1	NK_CD56bright	NK CD56bright	Post-ART_1y vs Pre-HIV
chr12-101671008-101672275	0.852430548564369	0.405858467629339	0.033	0.021	1	NK_CD56bright	NK CD56bright	Post-ART_1y vs Pre-HIV
chr9-78103567-78104497	0.852487583108555	0.359215803916558	0.038	0.027	1	NK_CD56bright	NK CD56bright	Post-ART_1y vs Pre-HIV
chr20-53892800-53893754	0.852492311642757	0.127649112100749	0.137	0.126	1	NK_CD56bright	NK CD56bright	Post-ART_1y vs Pre-HIV
chr22-31976714-31977750	0.852499319730089	-0.105443077423998	0.022	0.024	1	NK_CD56bright	NK CD56bright	Post-ART_1y vs Pre-HIV
chr1-209767767-209768049	0.852596333601429	0.728287442691907	0.011	0.006	1	NK_CD56bright	NK CD56bright	Post-ART_1y vs Pre-HIV
chr17-28950189-28952744	0.852602493118645	0.0978379661814766	0.566	0.486	1	NK_CD56bright	NK CD56bright	Post-ART_1y vs Pre-HIV
chr7-148986557-148988126	0.852611770831084	0.186482509142631	0.216	0.174	1	NK_CD56bright	NK CD56bright	Post-ART_1y vs Pre-HIV
chr2-676023-677841	0.852635310319462	0.106906938629937	0.62	0.526	1	NK_CD56bright	NK CD56bright	Post-ART_1y vs Pre-HIV
chr3-71455704-71456678	0.852655304151914	0.0742676356439409	0.025	0.024	1	NK_CD56bright	NK CD56bright	Post-ART_1y vs Pre-HIV
chr1-27567939-27569572	0.852675517461511	0.197191692913653	0.208	0.177	1	NK_CD56bright	NK CD56bright	Post-ART_1y vs Pre-HIV
chr6-33532693-33533923	0.852692086859178	0.23859570270011	0.104	0.087	1	NK_CD56bright	NK CD56bright	Post-ART_1y vs Pre-HIV
chr14-95313191-95314972	0.852711244918374	0.729955874424757	0.014	0.009	1	NK_CD56bright	NK CD56bright	Post-ART_1y vs Pre-HIV
chr6-137967618-137968610	0.852713692116391	0.0468898814914187	0.025	0.021	1	NK_CD56bright	NK CD56bright	Post-ART_1y vs Pre-HIV
chr19-55653489-55655781	0.852736532230385	0.129152517627326	0.683	0.574	1	NK_CD56bright	NK CD56bright	Post-ART_1y vs Pre-HIV
chr7-2608504-2609393	0.852742069095057	0.41862818793107	0.025	0.015	1	NK_CD56bright	NK CD56bright	Post-ART_1y vs Pre-HIV
chr1-184388980-184389197	0.852748804227416	-0.135847456683162	0.011	0.012	1	NK_CD56bright	NK CD56bright	Post-ART_1y vs Pre-HIV
chr12-92970730-92971590	0.852749593724351	0.55329514239051	0.011	0.006	1	NK_CD56bright	NK CD56bright	Post-ART_1y vs Pre-HIV
chr20-36465497-36465781	0.852759500435022	-0.056398716859225	0.011	0.012	1	NK_CD56bright	NK CD56bright	Post-ART_1y vs Pre-HIV
chrX-72180659-72182067	0.852791796736172	0.0637358178257907	0.161	0.144	1	NK_CD56bright	NK CD56bright	Post-ART_1y vs Pre-HIV
chr2-232444080-232444760	0.852812818830105	0.6540640772265	0.011	0.006	1	NK_CD56bright	NK CD56bright	Post-ART_1y vs Pre-HIV
chr2-37389869-37391024	0.852846971056813	0.162132257453751	0.063	0.054	1	NK_CD56bright	NK CD56bright	Post-ART_1y vs Pre-HIV
chr10-22596715-22597579	0.852850997145602	0.128209312056653	0.082	0.069	1	NK_CD56bright	NK CD56bright	Post-ART_1y vs Pre-HIV
chr15-65512526-65513416	0.852858943538862	0.289415318905032	0.063	0.051	1	NK_CD56bright	NK CD56bright	Post-ART_1y vs Pre-HIV
chr5-93620363-93621760	0.852866414936645	0.236581031297963	0.117	0.09	1	NK_CD56bright	NK CD56bright	Post-ART_1y vs Pre-HIV
chr5-149268847-149269251	0.852892595567629	0.342449938695485	0.014	0.012	1	NK_CD56bright	NK CD56bright	Post-ART_1y vs Pre-HIV
chr1-51768570-51769297	0.852930867097065	0.435029201120881	0.014	0.009	1	NK_CD56bright	NK CD56bright	Post-ART_1y vs Pre-HIV
chr7-73556266-73558072	0.852941792181006	0.199105388246954	0.391	0.318	1	NK_CD56bright	NK CD56bright	Post-ART_1y vs Pre-HIV
chr12-39331517-39332254	0.852942929002409	0.263745843707948	0.014	0.012	1	NK_CD56bright	NK CD56bright	Post-ART_1y vs Pre-HIV
chr10-102673727-102675234	0.852945488920313	0.133373725859118	0.134	0.123	1	NK_CD56bright	NK CD56bright	Post-ART_1y vs Pre-HIV
chr19-41542027-41542354	0.852974504937156	0.379039376251487	0.049	0.036	1	NK_CD56bright	NK CD56bright	Post-ART_1y vs Pre-HIV
chr11-1662887-1663240	0.85297491634	0.190025800567446	0.022	0.021	1	NK_CD56bright	NK CD56bright	Post-ART_1y vs Pre-HIV
chr1-48093693-48094416	0.852999235102644	0.337187737679802	0.03	0.024	1	NK_CD56bright	NK CD56bright	Post-ART_1y vs Pre-HIV
chr4-56654725-56656848	0.853011550973525	0.145293470165488	0.164	0.144	1	NK_CD56bright	NK CD56bright	Post-ART_1y vs Pre-HIV
chr15-88629999-88630510	0.853034096008847	0.306228906296827	0.033	0.024	1	NK_CD56bright	NK CD56bright	Post-ART_1y vs Pre-HIV
chr5-75318966-75321309	0.853063448886122	0.441365665647139	0.022	0.015	1	NK_CD56bright	NK CD56bright	Post-ART_1y vs Pre-HIV
chr12-94147816-94150859	0.85307339791291	0.17647736299906	0.216	0.177	1	NK_CD56bright	NK CD56bright	Post-ART_1y vs Pre-HIV
chr18-46213045-46213652	0.85308960264226	-0.106482839438736	0.016	0.021	1	NK_CD56bright	NK CD56bright	Post-ART_1y vs Pre-HIV
chr11-113895853-113896652	0.853097485399468	0.608784746104309	0.014	0.009	1	NK_CD56bright	NK CD56bright	Post-ART_1y vs Pre-HIV
chr1-37793393-37794604	0.853098793165791	0.303159872099585	0.077	0.06	1	NK_CD56bright	NK CD56bright	Post-ART_1y vs Pre-HIV
chr10-79093527-79094429	0.853108548558767	-0.01126565607407	0.019	0.018	1	NK_CD56bright	NK CD56bright	Post-ART_1y vs Pre-HIV
chr11-112132722-112132991	0.853109682558914	0.63544183411717	0.014	0.009	1	NK_CD56bright	NK CD56bright	Post-ART_1y vs Pre-HIV
chr2-219386789-219388808	0.853118044263466	0.0625076745901341	0.623	0.538	1	NK_CD56bright	NK CD56bright	Post-ART_1y vs Pre-HIV
chr3-143673993-143674707	0.853151864161247	0.353019968425926	0.03	0.024	1	NK_CD56bright	NK CD56bright	Post-ART_1y vs Pre-HIV
chr3-61172746-61173007	0.853217692126525	0.205542126752467	0.011	0.009	1	NK_CD56bright	NK CD56bright	Post-ART_1y vs Pre-HIV
chr1-167687316-167688250	0.853223029276661	0.484641174055937	0.068	0.048	1	NK_CD56bright	NK CD56bright	Post-ART_1y vs Pre-HIV
chr1-112713656-112716563	0.853251993976061	0.126117489125979	0.32	0.282	1	NK_CD56bright	NK CD56bright	Post-ART_1y vs Pre-HIV
chr17-4565228-4565921	0.853263818655032	0.350108762694008	0.025	0.018	1	NK_CD56bright	NK CD56bright	Post-ART_1y vs Pre-HIV
chr3-102179330-102180531	0.853265841033634	0.272574388639979	0.011	0.009	1	NK_CD56bright	NK CD56bright	Post-ART_1y vs Pre-HIV
chr8-100835168-100836154	0.853329320723365	0.154345940374987	0.016	0.015	1	NK_CD56bright	NK CD56bright	Post-ART_1y vs Pre-HIV
chr19-8701761-8702821	0.853345760938369	0.295011761233371	0.068	0.051	1	NK_CD56bright	NK CD56bright	Post-ART_1y vs Pre-HIV
chr6-163956290-163956965	0.853353493175797	-0.161276053524479	0.016	0.018	1	NK_CD56bright	NK CD56bright	Post-ART_1y vs Pre-HIV
chr12-6383233-6384630	0.853367111657075	0.287820815113173	0.055	0.045	1	NK_CD56bright	NK CD56bright	Post-ART_1y vs Pre-HIV
chr10-11145199-11145806	0.8534033707669	0.428144345400786	0.06	0.048	1	NK_CD56bright	NK CD56bright	Post-ART_1y vs Pre-HIV
chr12-12812620-12813711	0.853428027977007	0.255260307450533	0.183	0.147	1	NK_CD56bright	NK CD56bright	Post-ART_1y vs Pre-HIV
chr12-1808748-1809104	0.85349262760722	0.478916819622191	0.014	0.009	1	NK_CD56bright	NK CD56bright	Post-ART_1y vs Pre-HIV
chr20-37094516-37096491	0.853523311718568	0.124811005556505	0.205	0.18	1	NK_CD56bright	NK CD56bright	Post-ART_1y vs Pre-HIV
chr5-77775100-77776869	0.853541967916456	0.0974718473339924	0.366	0.318	1	NK_CD56bright	NK CD56bright	Post-ART_1y vs Pre-HIV
chr16-66843899-66845169	0.853558077990495	0.316334757580675	0.016	0.015	1	NK_CD56bright	NK CD56bright	Post-ART_1y vs Pre-HIV
chr8-42618518-42619481	0.853570156100001	0.0100329965846635	0.052	0.051	1	NK_CD56bright	NK CD56bright	Post-ART_1y vs Pre-HIV
chr17-67152649-67153187	0.853579786793464	-0.0294104176897232	0.019	0.018	1	NK_CD56bright	NK CD56bright	Post-ART_1y vs Pre-HIV
chr5-163436806-163438178	0.853593747107698	0.104819157010051	0.268	0.24	1	NK_CD56bright	NK CD56bright	Post-ART_1y vs Pre-HIV
chr19-46787215-46788922	0.853600241622196	0.227915897936468	0.243	0.186	1	NK_CD56bright	NK CD56bright	Post-ART_1y vs Pre-HIV
chr2-98828530-98829416	0.853616590642421	0.456617539928641	0.044	0.03	1	NK_CD56bright	NK CD56bright	Post-ART_1y vs Pre-HIV
chr21-29017485-29018125	0.853619165915765	0.419366024777821	0.014	0.009	1	NK_CD56bright	NK CD56bright	Post-ART_1y vs Pre-HIV
chr19-39502552-39503165	0.853651247467133	0.276067678128857	0.107	0.081	1	NK_CD56bright	NK CD56bright	Post-ART_1y vs Pre-HIV
chr2-25821833-25822572	0.853660604297987	0.225562969018137	0.052	0.042	1	NK_CD56bright	NK CD56bright	Post-ART_1y vs Pre-HIV
chr16-70253873-70254130	0.85368014613165	0.00447304323858999	0.016	0.015	1	NK_CD56bright	NK CD56bright	Post-ART_1y vs Pre-HIV
chr7-100407099-100408027	0.853684211336177	0.356533317753035	0.055	0.039	1	NK_CD56bright	NK CD56bright	Post-ART_1y vs Pre-HIV
chr3-49476387-49476968	0.853698409489592	0.324361607841356	0.046	0.036	1	NK_CD56bright	NK CD56bright	Post-ART_1y vs Pre-HIV
chr12-96495251-96496355	0.853714896962639	-0.0407849058921639	0.014	0.015	1	NK_CD56bright	NK CD56bright	Post-ART_1y vs Pre-HIV
chr10-79064263-79064492	0.85371721146171	0.0755514803403878	0.019	0.018	1	NK_CD56bright	NK CD56bright	Post-ART_1y vs Pre-HIV
chr14-93219119-93219433	0.853727013783462	0.135799376659363	0.011	0.009	1	NK_CD56bright	NK CD56bright	Post-ART_1y vs Pre-HIV
chr3-60017130-60018351	0.853730015413268	0.158499902165638	0.041	0.039	1	NK_CD56bright	NK CD56bright	Post-ART_1y vs Pre-HIV
chr9-27598947-27600637	0.853750034539782	0.47220640821905	0.016	0.012	1	NK_CD56bright	NK CD56bright	Post-ART_1y vs Pre-HIV
chr14-100067917-100069058	0.853778555868756	0.08932960068351	0.262	0.234	1	NK_CD56bright	NK CD56bright	Post-ART_1y vs Pre-HIV
chr12-123111333-123112205	0.853792732037584	0.103813649316682	0.082	0.078	1	NK_CD56bright	NK CD56bright	Post-ART_1y vs Pre-HIV
chr17-48477900-48478878	0.853810730681423	0.197104082040469	0.128	0.108	1	NK_CD56bright	NK CD56bright	Post-ART_1y vs Pre-HIV
chr21-45596544-45597024	0.853817979145514	0.0665614696248342	0.044	0.039	1	NK_CD56bright	NK CD56bright	Post-ART_1y vs Pre-HIV
chr2-147843593-147845677	0.853832358788661	0.204495838779436	0.287	0.243	1	NK_CD56bright	NK CD56bright	Post-ART_1y vs Pre-HIV
chr6-42898703-42899223	0.85386076271651	0.309992972923979	0.027	0.021	1	NK_CD56bright	NK CD56bright	Post-ART_1y vs Pre-HIV
chr2-41884543-41885118	0.853899540340034	-0.0160803407023473	0.016	0.015	1	NK_CD56bright	NK CD56bright	Post-ART_1y vs Pre-HIV
chr10-23438370-23440569	0.853917066126942	0.146342101224306	0.331	0.285	1	NK_CD56bright	NK CD56bright	Post-ART_1y vs Pre-HIV
chr11-316957-317290	0.853960476829634	0.291082607514442	0.03	0.024	1	NK_CD56bright	NK CD56bright	Post-ART_1y vs Pre-HIV
chr3-119462936-119464345	0.853974075193124	0.167169441958099	0.396	0.324	1	NK_CD56bright	NK CD56bright	Post-ART_1y vs Pre-HIV
chr6-73326268-73327062	0.853974853010208	0.00504143195526296	0.016	0.018	1	NK_CD56bright	NK CD56bright	Post-ART_1y vs Pre-HIV
chr4-82898650-82898897	0.853977213843601	0.565507513974926	0.014	0.009	1	NK_CD56bright	NK CD56bright	Post-ART_1y vs Pre-HIV
chr3-181711321-181712006	0.854035352117869	0.268945003239617	0.011	0.009	1	NK_CD56bright	NK CD56bright	Post-ART_1y vs Pre-HIV
chr13-45386878-45387675	0.854067199471972	0.206813575498853	0.03	0.024	1	NK_CD56bright	NK CD56bright	Post-ART_1y vs Pre-HIV
chr16-29826550-29827546	0.854067576978676	0.341892060484116	0.016	0.012	1	NK_CD56bright	NK CD56bright	Post-ART_1y vs Pre-HIV
chr2-3242367-3243247	0.854071603086474	0.0168789528213735	0.038	0.039	1	NK_CD56bright	NK CD56bright	Post-ART_1y vs Pre-HIV
chr12-11854818-11856287	0.854072291062709	0.19103778932386	0.016	0.012	1	NK_CD56bright	NK CD56bright	Post-ART_1y vs Pre-HIV
chr13-28532185-28533180	0.854078721548638	0.232858677195575	0.014	0.012	1	NK_CD56bright	NK CD56bright	Post-ART_1y vs Pre-HIV
chr19-10580439-10581679	0.854085614708385	0.294057031261171	0.104	0.078	1	NK_CD56bright	NK CD56bright	Post-ART_1y vs Pre-HIV
chr10-89860515-89862246	0.854089235268393	0.193678572200613	0.025	0.021	1	NK_CD56bright	NK CD56bright	Post-ART_1y vs Pre-HIV
chr17-31916780-31917582	0.854095847382042	0.528705219771758	0.022	0.012	1	NK_CD56bright	NK CD56bright	Post-ART_1y vs Pre-HIV
chr16-68104449-68104819	0.854096708779275	0.1097967767088	0.025	0.024	1	NK_CD56bright	NK CD56bright	Post-ART_1y vs Pre-HIV
chr12-116087319-116088495	0.85412295870762	0.576030723931763	0.019	0.012	1	NK_CD56bright	NK CD56bright	Post-ART_1y vs Pre-HIV
chr19-5070860-5071259	0.854134853876009	-0.174587214286156	0.011	0.012	1	NK_CD56bright	NK CD56bright	Post-ART_1y vs Pre-HIV
chrX-110316849-110318722	0.854144280097259	0.126815584985673	0.202	0.174	1	NK_CD56bright	NK CD56bright	Post-ART_1y vs Pre-HIV
chr1-12159811-12160079	0.854150042465099	0.117422055972788	0.014	0.012	1	NK_CD56bright	NK CD56bright	Post-ART_1y vs Pre-HIV
chr15-41283016-41284447	0.854156857772093	0.161408415570798	0.311	0.27	1	NK_CD56bright	NK CD56bright	Post-ART_1y vs Pre-HIV
chr19-7917416-7918098	0.854171275916123	0.275261097521035	0.066	0.054	1	NK_CD56bright	NK CD56bright	Post-ART_1y vs Pre-HIV
chr15-90407777-90408779	0.854184703637254	0.176851830081374	0.158	0.135	1	NK_CD56bright	NK CD56bright	Post-ART_1y vs Pre-HIV
chrX-40095997-40098741	0.854195199994754	0.0311261686951113	0.238	0.216	1	NK_CD56bright	NK CD56bright	Post-ART_1y vs Pre-HIV
chr16-81715077-81715666	0.854213236554925	0.19219203266965	0.049	0.045	1	NK_CD56bright	NK CD56bright	Post-ART_1y vs Pre-HIV
chr5-181221844-181225123	0.854223822646778	0.111603698865846	0.56	0.489	1	NK_CD56bright	NK CD56bright	Post-ART_1y vs Pre-HIV
chr3-43161828-43163707	0.854234813867698	0.000535516972334893	0.044	0.039	1	NK_CD56bright	NK CD56bright	Post-ART_1y vs Pre-HIV
chr12-56467767-56469052	0.854260713167416	0.0450360902576372	0.251	0.228	1	NK_CD56bright	NK CD56bright	Post-ART_1y vs Pre-HIV
chr5-138354974-138355280	0.854368631323652	0.420107648057792	0.033	0.024	1	NK_CD56bright	NK CD56bright	Post-ART_1y vs Pre-HIV
chr7-47832992-47833662	0.854396937512115	0.112792092086473	0.022	0.018	1	NK_CD56bright	NK CD56bright	Post-ART_1y vs Pre-HIV
chr2-219217595-219219324	0.854399764176408	0.212530366811523	0.178	0.141	1	NK_CD56bright	NK CD56bright	Post-ART_1y vs Pre-HIV
chr2-27960161-27960859	0.854401861685618	0.165338767211178	0.027	0.024	1	NK_CD56bright	NK CD56bright	Post-ART_1y vs Pre-HIV
chr12-111428445-111429162	0.854436624279483	0.304925093909837	0.041	0.03	1	NK_CD56bright	NK CD56bright	Post-ART_1y vs Pre-HIV
chr5-50563777-50564861	0.854437403034585	0.397554101910332	0.09	0.066	1	NK_CD56bright	NK CD56bright	Post-ART_1y vs Pre-HIV
chr12-115997581-115998651	0.854442053350981	0.49683433634828	0.022	0.015	1	NK_CD56bright	NK CD56bright	Post-ART_1y vs Pre-HIV
chr3-156676884-156677398	0.854490484102676	-0.0333091557244551	0.041	0.036	1	NK_CD56bright	NK CD56bright	Post-ART_1y vs Pre-HIV
chr12-94688705-94690022	0.854494717543918	0.859423255715273	0.014	0.006	1	NK_CD56bright	NK CD56bright	Post-ART_1y vs Pre-HIV
chr1-100463569-100464391	0.854525031386024	0.173849149035739	0.044	0.036	1	NK_CD56bright	NK CD56bright	Post-ART_1y vs Pre-HIV
chr8-22916064-22916659	0.854527457785507	0.165270179118687	0.025	0.021	1	NK_CD56bright	NK CD56bright	Post-ART_1y vs Pre-HIV
chr1-235015631-235016041	0.85454062693058	0.239881954800008	0.011	0.009	1	NK_CD56bright	NK CD56bright	Post-ART_1y vs Pre-HIV
chr8-127426516-127427315	0.854566705817822	0.564880733263072	0.011	0.006	1	NK_CD56bright	NK CD56bright	Post-ART_1y vs Pre-HIV
chr7-102748214-102749391	0.854598894162808	0.140354229848761	0.276	0.228	1	NK_CD56bright	NK CD56bright	Post-ART_1y vs Pre-HIV
chr2-195649705-195651306	0.854620487130273	0.0864220638637669	0.156	0.135	1	NK_CD56bright	NK CD56bright	Post-ART_1y vs Pre-HIV
chr14-88168074-88169046	0.85462199347075	0.553843442314272	0.03	0.018	1	NK_CD56bright	NK CD56bright	Post-ART_1y vs Pre-HIV
chr14-68950686-68951568	0.854625690101575	0.72136687945789	0.011	0.006	1	NK_CD56bright	NK CD56bright	Post-ART_1y vs Pre-HIV
chr17-79707346-79708942	0.854645391505069	0.190020559458669	0.036	0.03	1	NK_CD56bright	NK CD56bright	Post-ART_1y vs Pre-HIV
chr11-61507904-61509872	0.854732177945868	0.0741173563216737	0.027	0.024	1	NK_CD56bright	NK CD56bright	Post-ART_1y vs Pre-HIV
chr4-114004268-114005068	0.854732292705452	0.231446156916703	0.025	0.021	1	NK_CD56bright	NK CD56bright	Post-ART_1y vs Pre-HIV
chr1-202379962-202380542	0.854735155570459	0.379990542449866	0.011	0.009	1	NK_CD56bright	NK CD56bright	Post-ART_1y vs Pre-HIV
chr20-5653682-5654237	0.85474498553895	0.893058195693571	0.011	0.006	1	NK_CD56bright	NK CD56bright	Post-ART_1y vs Pre-HIV
chr9-128060869-128061867	0.854781966940847	0.110613958533433	0.022	0.018	1	NK_CD56bright	NK CD56bright	Post-ART_1y vs Pre-HIV
chr1-212782102-212783228	0.854811174564928	0.481410493941015	0.027	0.021	1	NK_CD56bright	NK CD56bright	Post-ART_1y vs Pre-HIV
chr10-113799435-113799923	0.854814805178719	0.539818739633414	0.014	0.009	1	NK_CD56bright	NK CD56bright	Post-ART_1y vs Pre-HIV
chr10-62694347-62695082	0.854867958707235	0.698413614760778	0.019	0.012	1	NK_CD56bright	NK CD56bright	Post-ART_1y vs Pre-HIV
chr22-41914596-41915344	0.854868440670349	0.278780353360675	0.046	0.036	1	NK_CD56bright	NK CD56bright	Post-ART_1y vs Pre-HIV
chr2-86790350-86791880	0.854880900013546	0.183423609570218	0.126	0.102	1	NK_CD56bright	NK CD56bright	Post-ART_1y vs Pre-HIV
chr6-144666009-144667959	0.85491838286717	0.564601787783223	0.014	0.009	1	NK_CD56bright	NK CD56bright	Post-ART_1y vs Pre-HIV
chr3-194140748-194142169	0.854927313934165	0.124451453714238	0.096	0.078	1	NK_CD56bright	NK CD56bright	Post-ART_1y vs Pre-HIV
chr19-17074145-17076620	0.854947617257195	0.0595528588945384	0.475	0.42	1	NK_CD56bright	NK CD56bright	Post-ART_1y vs Pre-HIV
chr19-23762509-23763678	0.854952067919484	0.228944909761038	0.112	0.093	1	NK_CD56bright	NK CD56bright	Post-ART_1y vs Pre-HIV
chr22-22194992-22196497	0.854964358579085	0.377431010644004	0.036	0.027	1	NK_CD56bright	NK CD56bright	Post-ART_1y vs Pre-HIV
chr10-102785468-102786260	0.854967151671133	0.588126128998637	0.016	0.012	1	NK_CD56bright	NK CD56bright	Post-ART_1y vs Pre-HIV
chr16-29738050-29738966	0.854999219867505	-0.014966317548297	0.123	0.12	1	NK_CD56bright	NK CD56bright	Post-ART_1y vs Pre-HIV
chr10-89425967-89426612	0.855001088766879	0.168665909921608	0.011	0.009	1	NK_CD56bright	NK CD56bright	Post-ART_1y vs Pre-HIV
chr11-71786193-71788226	0.855011398145382	0.130785187593205	0.421	0.363	1	NK_CD56bright	NK CD56bright	Post-ART_1y vs Pre-HIV
chr11-36380737-36381278	0.855044659532915	0.361615451347512	0.044	0.033	1	NK_CD56bright	NK CD56bright	Post-ART_1y vs Pre-HIV
chr16-27199717-27200080	0.855048282352502	0.529349393862732	0.011	0.009	1	NK_CD56bright	NK CD56bright	Post-ART_1y vs Pre-HIV
chr3-158167756-158168589	0.855059838823763	0.563569765515734	0.016	0.012	1	NK_CD56bright	NK CD56bright	Post-ART_1y vs Pre-HIV
chr6-30768724-30769949	0.855083008951428	0.351857012430253	0.025	0.018	1	NK_CD56bright	NK CD56bright	Post-ART_1y vs Pre-HIV
chr1-201512571-201513309	0.855099474691387	0.346431914941021	0.033	0.027	1	NK_CD56bright	NK CD56bright	Post-ART_1y vs Pre-HIV
chr18-31497496-31498686	0.855123968997776	0.0262397713282487	0.022	0.021	1	NK_CD56bright	NK CD56bright	Post-ART_1y vs Pre-HIV
chr18-23131688-23132019	0.855178392404201	0.155226090678246	0.025	0.021	1	NK_CD56bright	NK CD56bright	Post-ART_1y vs Pre-HIV
chr12-66693763-66694285	0.855184928754468	0.444675923872355	0.022	0.015	1	NK_CD56bright	NK CD56bright	Post-ART_1y vs Pre-HIV
chr16-3045231-3047441	0.855228039531411	0.228906252780994	0.085	0.066	1	NK_CD56bright	NK CD56bright	Post-ART_1y vs Pre-HIV
chr21-39121714-39122363	0.855243555842582	0.56041641119071	0.022	0.015	1	NK_CD56bright	NK CD56bright	Post-ART_1y vs Pre-HIV
chr22-50015081-50015384	0.855244432801951	0.323225567279742	0.019	0.015	1	NK_CD56bright	NK CD56bright	Post-ART_1y vs Pre-HIV
chr16-66406121-66407182	0.855283614110262	0.225819889509463	0.068	0.057	1	NK_CD56bright	NK CD56bright	Post-ART_1y vs Pre-HIV
chr11-73994775-73996496	0.85529185622313	0.122193869606624	0.197	0.168	1	NK_CD56bright	NK CD56bright	Post-ART_1y vs Pre-HIV
chr1-156661335-156661659	0.855308905340046	-0.00111466730371257	0.03	0.033	1	NK_CD56bright	NK CD56bright	Post-ART_1y vs Pre-HIV
chr6-39086221-39086705	0.855320870957546	0.583403225774308	0.014	0.009	1	NK_CD56bright	NK CD56bright	Post-ART_1y vs Pre-HIV
chr1-2311306-2311801	0.855325275070158	0.14912498665481	0.03	0.024	1	NK_CD56bright	NK CD56bright	Post-ART_1y vs Pre-HIV
chr1-204102021-204103092	0.855338535361142	0.181609686910868	0.038	0.033	1	NK_CD56bright	NK CD56bright	Post-ART_1y vs Pre-HIV
chr2-224925746-224926744	0.85537089263127	0.122002409024165	0.036	0.03	1	NK_CD56bright	NK CD56bright	Post-ART_1y vs Pre-HIV
chr6-41100446-41101238	0.855391639298967	0.242255902136549	0.011	0.009	1	NK_CD56bright	NK CD56bright	Post-ART_1y vs Pre-HIV
chr6-26272131-26274225	0.855415722970326	0.186846064336819	0.391	0.327	1	NK_CD56bright	NK CD56bright	Post-ART_1y vs Pre-HIV
chr6-161370621-161371293	0.855427084208306	0.130173338351582	0.077	0.069	1	NK_CD56bright	NK CD56bright	Post-ART_1y vs Pre-HIV
chr14-51867613-51868102	0.85543285308884	0.366999751984282	0.025	0.015	1	NK_CD56bright	NK CD56bright	Post-ART_1y vs Pre-HIV
chr3-41424369-41425232	0.855481228808379	0.08535031883667	0.016	0.015	1	NK_CD56bright	NK CD56bright	Post-ART_1y vs Pre-HIV
chr1-32801047-32801651	0.855485177815223	0.316378843796739	0.077	0.06	1	NK_CD56bright	NK CD56bright	Post-ART_1y vs Pre-HIV
chr6-106097189-106099220	0.855486084502056	0.0711534275929584	0.131	0.117	1	NK_CD56bright	NK CD56bright	Post-ART_1y vs Pre-HIV
chr2-170716676-170717208	0.855487020525132	0.325188172086872	0.014	0.012	1	NK_CD56bright	NK CD56bright	Post-ART_1y vs Pre-HIV
chr15-75801580-75802454	0.855490763350725	0.351713869663879	0.082	0.06	1	NK_CD56bright	NK CD56bright	Post-ART_1y vs Pre-HIV
chr5-134302832-134303347	0.855490981455883	0.141887256186973	0.025	0.018	1	NK_CD56bright	NK CD56bright	Post-ART_1y vs Pre-HIV
chr7-155001917-155004647	0.855517242418597	0.184553519324509	0.301	0.258	1	NK_CD56bright	NK CD56bright	Post-ART_1y vs Pre-HIV
chr7-112391867-112392575	0.855592390814821	0.0642163369277156	0.027	0.024	1	NK_CD56bright	NK CD56bright	Post-ART_1y vs Pre-HIV
chr12-31362037-31363432	0.855616393584504	0.199597623073523	0.117	0.102	1	NK_CD56bright	NK CD56bright	Post-ART_1y vs Pre-HIV
chr20-3115187-3115908	0.85562764610117	0.444932170396797	0.033	0.024	1	NK_CD56bright	NK CD56bright	Post-ART_1y vs Pre-HIV
chr17-28551851-28552844	0.855630469382034	0.170017443453707	0.148	0.123	1	NK_CD56bright	NK CD56bright	Post-ART_1y vs Pre-HIV
chr1-12102232-12103072	0.855646843812319	0.214639073072322	0.041	0.036	1	NK_CD56bright	NK CD56bright	Post-ART_1y vs Pre-HIV
chr2-26298159-26300480	0.855661603156999	0.240635405992176	0.128	0.105	1	NK_CD56bright	NK CD56bright	Post-ART_1y vs Pre-HIV
chr13-49125754-49126304	0.85567232023304	0.5300972718271	0.022	0.015	1	NK_CD56bright	NK CD56bright	Post-ART_1y vs Pre-HIV
chr16-30142759-30143562	0.855676894672982	-0.0283499140988535	0.022	0.021	1	NK_CD56bright	NK CD56bright	Post-ART_1y vs Pre-HIV
chr7-134645916-134647871	0.855680528185044	0.167064153970368	0.399	0.33	1	NK_CD56bright	NK CD56bright	Post-ART_1y vs Pre-HIV
chr14-35341228-35342255	0.855709052389818	0.152388513055328	0.063	0.057	1	NK_CD56bright	NK CD56bright	Post-ART_1y vs Pre-HIV
chr1-205279802-205280333	0.855715643336387	0.422008764890959	0.016	0.012	1	NK_CD56bright	NK CD56bright	Post-ART_1y vs Pre-HIV
chr19-48918316-48919202	0.855739419100798	0.593732854938711	0.016	0.009	1	NK_CD56bright	NK CD56bright	Post-ART_1y vs Pre-HIV
chr19-18611576-18613228	0.855744714943843	0.135625866826537	0.044	0.039	1	NK_CD56bright	NK CD56bright	Post-ART_1y vs Pre-HIV
chr1-22052077-22053804	0.855752892261768	0.134003883815865	0.361	0.303	1	NK_CD56bright	NK CD56bright	Post-ART_1y vs Pre-HIV
chr22-30610145-30610761	0.855770737953242	0.464173681484478	0.011	0.009	1	NK_CD56bright	NK CD56bright	Post-ART_1y vs Pre-HIV
chr3-152309789-152310321	0.855786142327176	0.351877748502711	0.011	0.009	1	NK_CD56bright	NK CD56bright	Post-ART_1y vs Pre-HIV
chr7-7989183-7990210	0.855823837381004	-0.0228979274493488	0.025	0.027	1	NK_CD56bright	NK CD56bright	Post-ART_1y vs Pre-HIV
chr5-109921334-109922861	0.855844399636405	0.383103196315786	0.014	0.009	1	NK_CD56bright	NK CD56bright	Post-ART_1y vs Pre-HIV
chr2-237512278-237513138	0.85588080026323	0.5081913492342	0.019	0.015	1	NK_CD56bright	NK CD56bright	Post-ART_1y vs Pre-HIV
chr1-56831583-56832220	0.855897490475179	0.153534549155758	0.014	0.012	1	NK_CD56bright	NK CD56bright	Post-ART_1y vs Pre-HIV
chr15-45166458-45167738	0.855935809295293	0.227429850449469	0.202	0.168	1	NK_CD56bright	NK CD56bright	Post-ART_1y vs Pre-HIV
chr14-20530883-20531445	0.855968137564205	0.133605867044604	0.011	0.009	1	NK_CD56bright	NK CD56bright	Post-ART_1y vs Pre-HIV
chr15-40782291-40783006	0.855983962645576	0.232079878762523	0.049	0.045	1	NK_CD56bright	NK CD56bright	Post-ART_1y vs Pre-HIV
chr17-7328726-7330621	0.855999737752237	0.129870769459948	0.407	0.33	1	NK_CD56bright	NK CD56bright	Post-ART_1y vs Pre-HIV
chr3-130905213-130905748	0.856006631345131	0.588414469821569	0.014	0.009	1	NK_CD56bright	NK CD56bright	Post-ART_1y vs Pre-HIV
chr10-102460705-102462122	0.856032107739674	0.218648338680165	0.194	0.165	1	NK_CD56bright	NK CD56bright	Post-ART_1y vs Pre-HIV
chr8-140575425-140575723	0.85603598718716	-0.39022795435468	0.008	0.012	1	NK_CD56bright	NK CD56bright	Post-ART_1y vs Pre-HIV
chr12-10139503-10140339	0.856046593216666	0.109976150956391	0.014	0.012	1	NK_CD56bright	NK CD56bright	Post-ART_1y vs Pre-HIV
chr2-7007582-7008684	0.856072033230074	0.335343010880981	0.022	0.015	1	NK_CD56bright	NK CD56bright	Post-ART_1y vs Pre-HIV
chr1-37811020-37811363	0.856127049820986	0.300324957674494	0.033	0.027	1	NK_CD56bright	NK CD56bright	Post-ART_1y vs Pre-HIV
chr19-51386738-51387408	0.856143561796639	-0.00990930368705678	0.033	0.033	1	NK_CD56bright	NK CD56bright	Post-ART_1y vs Pre-HIV
chr10-62456347-62457943	0.856167108217228	0.366174441141588	0.019	0.015	1	NK_CD56bright	NK CD56bright	Post-ART_1y vs Pre-HIV
chr5-143275003-143276272	0.856172819472986	0.0545223497058256	0.011	0.012	1	NK_CD56bright	NK CD56bright	Post-ART_1y vs Pre-HIV
chr1-28736233-28737909	0.856187841038916	0.145089059208521	0.385	0.321	1	NK_CD56bright	NK CD56bright	Post-ART_1y vs Pre-HIV
chr3-172152379-172153906	0.856207178752975	0.364466373525451	0.044	0.036	1	NK_CD56bright	NK CD56bright	Post-ART_1y vs Pre-HIV
chr11-121544705-121545350	0.856223435420833	0.279308859594461	0.019	0.015	1	NK_CD56bright	NK CD56bright	Post-ART_1y vs Pre-HIV
chr18-32084815-32086269	0.85622410106156	0.202229133920477	0.087	0.075	1	NK_CD56bright	NK CD56bright	Post-ART_1y vs Pre-HIV
chr11-67382190-67382912	0.856240797608787	0.394559171395165	0.066	0.048	1	NK_CD56bright	NK CD56bright	Post-ART_1y vs Pre-HIV
chr17-64106353-64107178	0.856260841620423	-0.100509063752175	0.014	0.012	1	NK_CD56bright	NK CD56bright	Post-ART_1y vs Pre-HIV
chr11-76918795-76919394	0.856277296311869	0.499823007530738	0.014	0.009	1	NK_CD56bright	NK CD56bright	Post-ART_1y vs Pre-HIV
chr6-136288520-136290908	0.856295139910714	0.0638059150790705	0.59	0.55	1	NK_CD56bright	NK CD56bright	Post-ART_1y vs Pre-HIV
chr6-52663118-52664870	0.856300260636183	0.221325925653592	0.123	0.102	1	NK_CD56bright	NK CD56bright	Post-ART_1y vs Pre-HIV
chr12-57061012-57061276	0.856308375488375	0.497189913414537	0.014	0.009	1	NK_CD56bright	NK CD56bright	Post-ART_1y vs Pre-HIV
chr19-12838079-12838606	0.856314648890802	0.24013930456469	0.057	0.045	1	NK_CD56bright	NK CD56bright	Post-ART_1y vs Pre-HIV
chr2-229919881-229920636	0.856317540793823	0.11393766258086	0.025	0.024	1	NK_CD56bright	NK CD56bright	Post-ART_1y vs Pre-HIV
chr8-63390938-63392266	0.856347285902168	0.218060571540216	0.022	0.021	1	NK_CD56bright	NK CD56bright	Post-ART_1y vs Pre-HIV
chr18-47754402-47754863	0.856353702756532	0.396275128607992	0.011	0.009	1	NK_CD56bright	NK CD56bright	Post-ART_1y vs Pre-HIV
chr5-142712787-142713721	0.85636909205214	0.256761181610827	0.128	0.102	1	NK_CD56bright	NK CD56bright	Post-ART_1y vs Pre-HIV
chr6-160930477-160931391	0.856389136612811	0.24213986366658	0.03	0.024	1	NK_CD56bright	NK CD56bright	Post-ART_1y vs Pre-HIV
chr7-2862768-2864573	0.856393788352673	0.207418606045228	0.156	0.129	1	NK_CD56bright	NK CD56bright	Post-ART_1y vs Pre-HIV
chr4-47531261-47532278	0.856431283790205	0.290228434353901	0.107	0.087	1	NK_CD56bright	NK CD56bright	Post-ART_1y vs Pre-HIV
chr13-99500927-99502257	0.856449524386274	0.0505802295213155	0.254	0.222	1	NK_CD56bright	NK CD56bright	Post-ART_1y vs Pre-HIV
chr20-59120142-59120883	0.856450436027619	0.256432178045418	0.104	0.078	1	NK_CD56bright	NK CD56bright	Post-ART_1y vs Pre-HIV
chr8-122504070-122504705	0.856493438815122	-0.0748547434477795	0.011	0.012	1	NK_CD56bright	NK CD56bright	Post-ART_1y vs Pre-HIV
chr21-43739474-43741028	0.856519652947485	0.491953078050646	0.025	0.015	1	NK_CD56bright	NK CD56bright	Post-ART_1y vs Pre-HIV
chr19-52180572-52180771	0.856549171350333	0.443252862656735	0.016	0.012	1	NK_CD56bright	NK CD56bright	Post-ART_1y vs Pre-HIV
chr22-41862055-41863253	0.856573898741997	0.106285224837069	0.016	0.012	1	NK_CD56bright	NK CD56bright	Post-ART_1y vs Pre-HIV
chr9-34988858-34990391	0.856575246673807	0.176462494392487	0.393	0.309	1	NK_CD56bright	NK CD56bright	Post-ART_1y vs Pre-HIV
chr14-64698760-64699488	0.856597390439302	0.0593399851430005	0.016	0.015	1	NK_CD56bright	NK CD56bright	Post-ART_1y vs Pre-HIV
chr12-32133833-32134934	0.856612914293122	0.369756577627115	0.03	0.021	1	NK_CD56bright	NK CD56bright	Post-ART_1y vs Pre-HIV
chr4-1192767-1193404	0.856619726174844	0.290994978850798	0.016	0.012	1	NK_CD56bright	NK CD56bright	Post-ART_1y vs Pre-HIV
chr2-38681836-38683061	0.856645089505357	0.121657231780889	0.022	0.018	1	NK_CD56bright	NK CD56bright	Post-ART_1y vs Pre-HIV
chr1-200872727-200874166	0.856656849523418	0.373538291745318	0.046	0.033	1	NK_CD56bright	NK CD56bright	Post-ART_1y vs Pre-HIV
chr16-31486940-31488557	0.85666591032185	0.194543225053407	0.172	0.135	1	NK_CD56bright	NK CD56bright	Post-ART_1y vs Pre-HIV
chr13-66222975-66223307	0.856667510836518	0.222528293957169	0.011	0.009	1	NK_CD56bright	NK CD56bright	Post-ART_1y vs Pre-HIV
chr16-87950428-87952074	0.856678046600701	0.160858702618104	0.481	0.396	1	NK_CD56bright	NK CD56bright	Post-ART_1y vs Pre-HIV
chr17-68262782-68263681	0.856680063960388	0.064334218157843	0.027	0.027	1	NK_CD56bright	NK CD56bright	Post-ART_1y vs Pre-HIV
chr11-3205233-3205884	0.8566835588768	0.223896757536418	0.06	0.048	1	NK_CD56bright	NK CD56bright	Post-ART_1y vs Pre-HIV
chr2-25587083-25587694	0.856705472964716	0.99372138985273	0.011	0.006	1	NK_CD56bright	NK CD56bright	Post-ART_1y vs Pre-HIV
chr15-58864669-58865610	0.856712426592411	0.371298078522273	0.011	0.009	1	NK_CD56bright	NK CD56bright	Post-ART_1y vs Pre-HIV
chr19-788795-790002	0.856722409398805	0.0909157242499026	0.014	0.012	1	NK_CD56bright	NK CD56bright	Post-ART_1y vs Pre-HIV
chr10-71739903-71740298	0.856727258545846	-0.004454985628497	0.011	0.009	1	NK_CD56bright	NK CD56bright	Post-ART_1y vs Pre-HIV
chr1-151716723-151717197	0.856738930265582	0.389563871629584	0.016	0.012	1	NK_CD56bright	NK CD56bright	Post-ART_1y vs Pre-HIV
chr1-9658255-9658550	0.856746671497786	0.252781205548714	0.022	0.018	1	NK_CD56bright	NK CD56bright	Post-ART_1y vs Pre-HIV
chr5-120257724-120258537	0.856751160253474	0.99324642400036	0.011	0.006	1	NK_CD56bright	NK CD56bright	Post-ART_1y vs Pre-HIV
chr8-30081895-30083709	0.856779237321898	0.15614408878401	0.522	0.465	1	NK_CD56bright	NK CD56bright	Post-ART_1y vs Pre-HIV
chr19-49930538-49930777	0.856786308044265	0.543289475447288	0.016	0.012	1	NK_CD56bright	NK CD56bright	Post-ART_1y vs Pre-HIV
chr1-107804011-107804644	0.856788269850426	0.242832442471816	0.011	0.009	1	NK_CD56bright	NK CD56bright	Post-ART_1y vs Pre-HIV
chr1-116816289-116817086	0.856802439658588	-0.00215906319359638	0.036	0.033	1	NK_CD56bright	NK CD56bright	Post-ART_1y vs Pre-HIV
chr12-4506526-4507325	0.856866441774382	0.150140711456725	0.016	0.015	1	NK_CD56bright	NK CD56bright	Post-ART_1y vs Pre-HIV
chr1-53574582-53575464	0.856883223250818	0.204110721611305	0.049	0.042	1	NK_CD56bright	NK CD56bright	Post-ART_1y vs Pre-HIV
chr2-128026608-128028708	0.856885456396447	0.101004575776956	0.525	0.447	1	NK_CD56bright	NK CD56bright	Post-ART_1y vs Pre-HIV
chr1-221743740-221744011	0.856888460845234	0.229425068261133	0.025	0.021	1	NK_CD56bright	NK CD56bright	Post-ART_1y vs Pre-HIV
chr10-73908723-73909558	0.856921500797372	0.260165535285521	0.093	0.072	1	NK_CD56bright	NK CD56bright	Post-ART_1y vs Pre-HIV
chr5-112160123-112161568	0.856937883040454	0.181865984437926	0.235	0.204	1	NK_CD56bright	NK CD56bright	Post-ART_1y vs Pre-HIV
chr15-90597493-90598482	0.856942131055848	0.294123861786087	0.044	0.033	1	NK_CD56bright	NK CD56bright	Post-ART_1y vs Pre-HIV
chr14-72721020-72721610	0.856949167260247	0.0498778788016829	0.033	0.03	1	NK_CD56bright	NK CD56bright	Post-ART_1y vs Pre-HIV
chr17-30825748-30826242	0.856982928142667	0.120027929707883	0.025	0.018	1	NK_CD56bright	NK CD56bright	Post-ART_1y vs Pre-HIV
chr11-118045896-118046965	0.856983381313407	0.202018026323012	0.09	0.078	1	NK_CD56bright	NK CD56bright	Post-ART_1y vs Pre-HIV
chr5-39209701-39210433	0.856984149672273	0.214204863997952	0.156	0.126	1	NK_CD56bright	NK CD56bright	Post-ART_1y vs Pre-HIV
chr10-132546767-132547925	0.8570015895704	0.839337580315194	0.011	0.006	1	NK_CD56bright	NK CD56bright	Post-ART_1y vs Pre-HIV
chr14-64653674-64655276	0.857050960809435	0.555907564228916	0.014	0.012	1	NK_CD56bright	NK CD56bright	Post-ART_1y vs Pre-HIV
chrX-102659321-102660544	0.857081176818844	0.187291785197829	0.082	0.072	1	NK_CD56bright	NK CD56bright	Post-ART_1y vs Pre-HIV
chr11-57652236-57652554	0.857089687871719	0.164284737460786	0.014	0.012	1	NK_CD56bright	NK CD56bright	Post-ART_1y vs Pre-HIV
chr1-232735202-232735707	0.857094980133942	0.340426660720532	0.022	0.018	1	NK_CD56bright	NK CD56bright	Post-ART_1y vs Pre-HIV
chr16-30399973-30400931	0.857099729550345	0.118716160637909	0.139	0.12	1	NK_CD56bright	NK CD56bright	Post-ART_1y vs Pre-HIV
chr13-99231463-99232089	0.857102568350515	0.288234610447574	0.014	0.009	1	NK_CD56bright	NK CD56bright	Post-ART_1y vs Pre-HIV
chr22-20697135-20697824	0.857110428647757	0.107448066535857	0.107	0.093	1	NK_CD56bright	NK CD56bright	Post-ART_1y vs Pre-HIV
chr11-117823218-117824374	0.857111019836641	0.19826386588135	0.052	0.045	1	NK_CD56bright	NK CD56bright	Post-ART_1y vs Pre-HIV
chr11-103091063-103092619	0.857129396193766	0.211553010008081	0.219	0.186	1	NK_CD56bright	NK CD56bright	Post-ART_1y vs Pre-HIV
chr21-33019721-33020696	0.857157216213102	0.389156343552265	0.033	0.024	1	NK_CD56bright	NK CD56bright	Post-ART_1y vs Pre-HIV
chr3-4748322-4749338	0.857160427437579	0.160417028974208	0.057	0.048	1	NK_CD56bright	NK CD56bright	Post-ART_1y vs Pre-HIV
chr22-23762872-23763886	0.857184446097886	0.318399865121005	0.044	0.033	1	NK_CD56bright	NK CD56bright	Post-ART_1y vs Pre-HIV
chr16-14101242-14101760	0.857184746812829	0.689493558816508	0.014	0.009	1	NK_CD56bright	NK CD56bright	Post-ART_1y vs Pre-HIV
chr2-130726884-130728717	0.857226613479911	0.177877707186194	0.276	0.222	1	NK_CD56bright	NK CD56bright	Post-ART_1y vs Pre-HIV
chr11-65879448-65880141	0.857263143935363	0.286310862559708	0.066	0.054	1	NK_CD56bright	NK CD56bright	Post-ART_1y vs Pre-HIV
chr2-230472125-230473746	0.857263946406485	0.334870598525804	0.011	0.009	1	NK_CD56bright	NK CD56bright	Post-ART_1y vs Pre-HIV
chr6-108798034-108799068	0.857285674994793	0.309610711835698	0.052	0.042	1	NK_CD56bright	NK CD56bright	Post-ART_1y vs Pre-HIV
chr2-36965362-36967226	0.857330531380883	0.0281866844935565	0.451	0.399	1	NK_CD56bright	NK CD56bright	Post-ART_1y vs Pre-HIV
chr10-73251856-73253443	0.857353185328071	0.0719240086491966	0.249	0.216	1	NK_CD56bright	NK CD56bright	Post-ART_1y vs Pre-HIV
chr16-10918182-10919089	0.857369295151817	0.459656566064925	0.044	0.03	1	NK_CD56bright	NK CD56bright	Post-ART_1y vs Pre-HIV
chr13-48264985-48265765	0.857388535829385	0.681577670066345	0.019	0.012	1	NK_CD56bright	NK CD56bright	Post-ART_1y vs Pre-HIV
chr21-25456296-25457855	0.857417923295108	0.228492570515279	0.077	0.066	1	NK_CD56bright	NK CD56bright	Post-ART_1y vs Pre-HIV
chr4-153344191-153345749	0.857428671852771	0.105084403726898	0.199	0.18	1	NK_CD56bright	NK CD56bright	Post-ART_1y vs Pre-HIV
chr12-9670762-9671708	0.857457873111715	0.619257495825808	0.025	0.015	1	NK_CD56bright	NK CD56bright	Post-ART_1y vs Pre-HIV
chr2-84831167-84831408	0.857460377015672	0.272958738347896	0.011	0.009	1	NK_CD56bright	NK CD56bright	Post-ART_1y vs Pre-HIV
chr19-42433285-42433991	0.857470151043663	0.528331412897454	0.027	0.018	1	NK_CD56bright	NK CD56bright	Post-ART_1y vs Pre-HIV
chr17-49223301-49225074	0.857475956348762	0.27230158425931	0.139	0.105	1	NK_CD56bright	NK CD56bright	Post-ART_1y vs Pre-HIV
chr17-1039123-1041042	0.857522821922498	0.130070999913515	0.025	0.018	1	NK_CD56bright	NK CD56bright	Post-ART_1y vs Pre-HIV
chr9-2125491-2126457	0.85752685798707	0.616924463902333	0.014	0.009	1	NK_CD56bright	NK CD56bright	Post-ART_1y vs Pre-HIV
chr1-193069839-193071336	0.857539018619731	0.130151825206159	0.027	0.024	1	NK_CD56bright	NK CD56bright	Post-ART_1y vs Pre-HIV
chr16-89246817-89248358	0.857542185107727	0.17638235301936	0.254	0.219	1	NK_CD56bright	NK CD56bright	Post-ART_1y vs Pre-HIV
chr2-172103466-172103709	0.857569155837711	0.557993888434583	0.014	0.009	1	NK_CD56bright	NK CD56bright	Post-ART_1y vs Pre-HIV
chr10-6973622-6974575	0.857579860272147	0.525072644611633	0.03	0.021	1	NK_CD56bright	NK CD56bright	Post-ART_1y vs Pre-HIV
chr16-27109363-27110486	0.857581654538385	0.26050609991193	0.049	0.039	1	NK_CD56bright	NK CD56bright	Post-ART_1y vs Pre-HIV
chr14-58353423-58354034	0.857591160312818	0.334636410033228	0.011	0.009	1	NK_CD56bright	NK CD56bright	Post-ART_1y vs Pre-HIV
chr7-158811043-158811839	0.857615548649031	0.186696930393639	0.016	0.012	1	NK_CD56bright	NK CD56bright	Post-ART_1y vs Pre-HIV
chr5-91419277-91419938	0.857623585752412	-0.188246665072409	0.014	0.015	1	NK_CD56bright	NK CD56bright	Post-ART_1y vs Pre-HIV
chr17-27650800-27651761	0.857638152172252	0.0860569386426495	0.019	0.018	1	NK_CD56bright	NK CD56bright	Post-ART_1y vs Pre-HIV
chr5-1008390-1009298	0.857694369818159	0.311518879744326	0.019	0.015	1	NK_CD56bright	NK CD56bright	Post-ART_1y vs Pre-HIV
chr5-7868263-7870036	0.8576997168974	0.162470027986255	0.276	0.228	1	NK_CD56bright	NK CD56bright	Post-ART_1y vs Pre-HIV
chr7-23696409-23697331	0.857735250210721	0.0454711292571592	0.016	0.015	1	NK_CD56bright	NK CD56bright	Post-ART_1y vs Pre-HIV
chr7-150047222-150048757	0.857742360729687	0.333653682779095	0.03	0.024	1	NK_CD56bright	NK CD56bright	Post-ART_1y vs Pre-HIV
chr10-71772854-71774233	0.857743747909142	0.0890352100120808	0.224	0.201	1	NK_CD56bright	NK CD56bright	Post-ART_1y vs Pre-HIV
chrX-41796558-41796847	0.857794874482752	0.365083313875513	0.016	0.012	1	NK_CD56bright	NK CD56bright	Post-ART_1y vs Pre-HIV
chr12-14884255-14884946	0.857823403578663	0.0785917692514637	0.044	0.045	1	NK_CD56bright	NK CD56bright	Post-ART_1y vs Pre-HIV
chr7-8125289-8126541	0.857831484900072	0.110180329523133	0.194	0.168	1	NK_CD56bright	NK CD56bright	Post-ART_1y vs Pre-HIV
chr5-140261179-140262287	0.857832865453946	0.162962088720108	0.019	0.015	1	NK_CD56bright	NK CD56bright	Post-ART_1y vs Pre-HIV
chr2-96320790-96322277	0.857839050280978	0.239735732331638	0.145	0.12	1	NK_CD56bright	NK CD56bright	Post-ART_1y vs Pre-HIV
chr7-5240023-5241422	0.857840692772998	0.110196555624614	0.071	0.066	1	NK_CD56bright	NK CD56bright	Post-ART_1y vs Pre-HIV
chr7-27129969-27131309	0.857872656317429	0.267255453772198	0.128	0.099	1	NK_CD56bright	NK CD56bright	Post-ART_1y vs Pre-HIV
chr2-61176299-61178338	0.857895869087481	0.211186412279174	0.317	0.237	1	NK_CD56bright	NK CD56bright	Post-ART_1y vs Pre-HIV
chr3-44477018-44478200	0.857961508532332	0.235915633570279	0.131	0.102	1	NK_CD56bright	NK CD56bright	Post-ART_1y vs Pre-HIV
chr2-8678070-8679506	0.857966096913087	0.16271238158099	0.251	0.207	1	NK_CD56bright	NK CD56bright	Post-ART_1y vs Pre-HIV
chr17-76145058-76146471	0.857979099242987	0.245914320135581	0.068	0.057	1	NK_CD56bright	NK CD56bright	Post-ART_1y vs Pre-HIV
chr21-42191789-42192284	0.857985501310888	0.0904241413617579	0.074	0.066	1	NK_CD56bright	NK CD56bright	Post-ART_1y vs Pre-HIV
chr22-48244255-48244703	0.857994593651139	0.598049319010037	0.036	0.024	1	NK_CD56bright	NK CD56bright	Post-ART_1y vs Pre-HIV
chr18-22260155-22261020	0.858044512719048	0.0916940547432437	0.074	0.069	1	NK_CD56bright	NK CD56bright	Post-ART_1y vs Pre-HIV
chr6-15398327-15399016	0.858095868589168	0.176362475758751	0.011	0.009	1	NK_CD56bright	NK CD56bright	Post-ART_1y vs Pre-HIV
chr17-68133228-68134473	0.858104207396564	0.148362988090983	0.014	0.012	1	NK_CD56bright	NK CD56bright	Post-ART_1y vs Pre-HIV
chr17-8393231-8394087	0.85811846348891	0.219605846866901	0.022	0.018	1	NK_CD56bright	NK CD56bright	Post-ART_1y vs Pre-HIV
chr2-237696480-237696817	0.858131213272942	0.275773554879252	0.027	0.021	1	NK_CD56bright	NK CD56bright	Post-ART_1y vs Pre-HIV
chrX-110412833-110413482	0.858156698072752	0.136461302091497	0.019	0.018	1	NK_CD56bright	NK CD56bright	Post-ART_1y vs Pre-HIV
chr20-44970938-44971184	0.858227786945039	0.24088222595628	0.016	0.015	1	NK_CD56bright	NK CD56bright	Post-ART_1y vs Pre-HIV
chr2-174833363-174834124	0.858258824758583	0.387672236326828	0.011	0.009	1	NK_CD56bright	NK CD56bright	Post-ART_1y vs Pre-HIV
chr5-98768154-98768418	0.85826004780026	0.382469573003556	0.016	0.012	1	NK_CD56bright	NK CD56bright	Post-ART_1y vs Pre-HIV
chr5-180313569-180314296	0.858267889514834	0.339557206714811	0.074	0.054	1	NK_CD56bright	NK CD56bright	Post-ART_1y vs Pre-HIV
chr1-92817945-92818716	0.858273710535574	0.348394924001703	0.016	0.012	1	NK_CD56bright	NK CD56bright	Post-ART_1y vs Pre-HIV
chr1-212636197-212637289	0.858292211917946	0.122243276770168	0.06	0.054	1	NK_CD56bright	NK CD56bright	Post-ART_1y vs Pre-HIV
chr14-21510531-21511824	0.858295903761769	0.141092457186877	0.301	0.249	1	NK_CD56bright	NK CD56bright	Post-ART_1y vs Pre-HIV
chr1-2443484-2444224	0.858297637356027	0.541997529506505	0.014	0.009	1	NK_CD56bright	NK CD56bright	Post-ART_1y vs Pre-HIV
chr19-32344944-32346307	0.858303151803414	0.20453601076287	0.199	0.165	1	NK_CD56bright	NK CD56bright	Post-ART_1y vs Pre-HIV
chr1-40084571-40085179	0.858306186744956	0.306347112530249	0.025	0.021	1	NK_CD56bright	NK CD56bright	Post-ART_1y vs Pre-HIV
chr11-35617675-35619878	0.858309164826747	0.0270302410102201	0.033	0.033	1	NK_CD56bright	NK CD56bright	Post-ART_1y vs Pre-HIV
chr12-26996776-26997992	0.85833169365018	0.606197305702497	0.022	0.015	1	NK_CD56bright	NK CD56bright	Post-ART_1y vs Pre-HIV
chr8-20231592-20232520	0.858407110480453	0.271062321764051	0.027	0.021	1	NK_CD56bright	NK CD56bright	Post-ART_1y vs Pre-HIV
chr9-125240538-125242146	0.85843329989945	0.214783988876765	0.443	0.372	1	NK_CD56bright	NK CD56bright	Post-ART_1y vs Pre-HIV
chr14-91413641-91413849	0.858452504529566	0.30347280771261	0.011	0.009	1	NK_CD56bright	NK CD56bright	Post-ART_1y vs Pre-HIV
chr1-220056083-220057048	0.858516097358565	-0.0167974107458995	0.038	0.042	1	NK_CD56bright	NK CD56bright	Post-ART_1y vs Pre-HIV
chr12-130915878-130916533	0.858526600473388	-0.00607347915260492	0.019	0.018	1	NK_CD56bright	NK CD56bright	Post-ART_1y vs Pre-HIV
chr11-102447009-102447565	0.858534828232437	0.111728013898499	0.052	0.051	1	NK_CD56bright	NK CD56bright	Post-ART_1y vs Pre-HIV
chr7-953501-955007	0.858587694140893	0.154092315099393	0.156	0.132	1	NK_CD56bright	NK CD56bright	Post-ART_1y vs Pre-HIV
chrX-66030586-66031399	0.858592522181542	-0.0404274044923385	0.011	0.012	1	NK_CD56bright	NK CD56bright	Post-ART_1y vs Pre-HIV
chr15-51970925-51972213	0.858593051706962	0.2454569369634	0.243	0.204	1	NK_CD56bright	NK CD56bright	Post-ART_1y vs Pre-HIV
chr1-99003984-99005361	0.858596130228375	0.0773254553194955	0.014	0.012	1	NK_CD56bright	NK CD56bright	Post-ART_1y vs Pre-HIV
chr11-65116711-65118049	0.858597838664894	0.116440835663128	0.38	0.336	1	NK_CD56bright	NK CD56bright	Post-ART_1y vs Pre-HIV
chr21-34800919-34802432	0.858612531243552	0.299863872127037	0.022	0.018	1	NK_CD56bright	NK CD56bright	Post-ART_1y vs Pre-HIV
chr3-44981244-44981585	0.858631512518909	0.19354429244374	0.025	0.021	1	NK_CD56bright	NK CD56bright	Post-ART_1y vs Pre-HIV
chr1-228415812-228417136	0.858665099050736	0.0536829107706129	0.077	0.069	1	NK_CD56bright	NK CD56bright	Post-ART_1y vs Pre-HIV
chr11-119712094-119712988	0.858668703752146	0.176930740883999	0.011	0.009	1	NK_CD56bright	NK CD56bright	Post-ART_1y vs Pre-HIV
chr5-77629173-77631447	0.858678417153698	0.148759920746209	0.033	0.027	1	NK_CD56bright	NK CD56bright	Post-ART_1y vs Pre-HIV
chr13-109758760-109759425	0.858697071767624	0.336248764778215	0.011	0.009	1	NK_CD56bright	NK CD56bright	Post-ART_1y vs Pre-HIV
chr22-36976903-36978390	0.858729510005283	0.108939835166144	0.153	0.132	1	NK_CD56bright	NK CD56bright	Post-ART_1y vs Pre-HIV
chr5-176745522-176746006	0.858733664192629	0.419206690960878	0.016	0.012	1	NK_CD56bright	NK CD56bright	Post-ART_1y vs Pre-HIV
chr9-129327478-129329163	0.858747756784158	0.0837684241534378	0.011	0.009	1	NK_CD56bright	NK CD56bright	Post-ART_1y vs Pre-HIV
chr2-196177620-196178454	0.858758426475034	0.528181341734753	0.022	0.015	1	NK_CD56bright	NK CD56bright	Post-ART_1y vs Pre-HIV
chr11-67482217-67483605	0.85876472645804	0.240075618812186	0.317	0.249	1	NK_CD56bright	NK CD56bright	Post-ART_1y vs Pre-HIV
chr8-60253897-60254306	0.858777045876208	-0.135652661702649	0.014	0.015	1	NK_CD56bright	NK CD56bright	Post-ART_1y vs Pre-HIV
chr1-39102412-39103496	0.858785331612072	0.174920134118044	0.033	0.03	1	NK_CD56bright	NK CD56bright	Post-ART_1y vs Pre-HIV
chr14-35398856-35399473	0.858826184493829	-0.0361042862382117	0.052	0.045	1	NK_CD56bright	NK CD56bright	Post-ART_1y vs Pre-HIV
chr15-40519590-40520230	0.858842673697495	0.0664829194243439	0.025	0.024	1	NK_CD56bright	NK CD56bright	Post-ART_1y vs Pre-HIV
chr17-43018220-43018882	0.858906942966486	0.317738096577885	0.025	0.018	1	NK_CD56bright	NK CD56bright	Post-ART_1y vs Pre-HIV
chr5-178279442-178280436	0.858914370137646	0.091936481595948	0.03	0.027	1	NK_CD56bright	NK CD56bright	Post-ART_1y vs Pre-HIV
chr17-39238134-39239060	0.858922495516082	0.235730635565924	0.139	0.105	1	NK_CD56bright	NK CD56bright	Post-ART_1y vs Pre-HIV
chr20-50189913-50192529	0.85893467445233	0.231025976660834	0.268	0.21	1	NK_CD56bright	NK CD56bright	Post-ART_1y vs Pre-HIV
chr1-8560676-8561532	0.85895983292102	0.34483453430688	0.016	0.012	1	NK_CD56bright	NK CD56bright	Post-ART_1y vs Pre-HIV
chr13-77779113-77780281	0.858972158204447	0.096368450885171	0.014	0.012	1	NK_CD56bright	NK CD56bright	Post-ART_1y vs Pre-HIV
chr10-118668735-118669885	0.858998467738469	0.359845679963706	0.019	0.015	1	NK_CD56bright	NK CD56bright	Post-ART_1y vs Pre-HIV
chr8-40715624-40716008	0.859008071266425	0.437026407927763	0.025	0.018	1	NK_CD56bright	NK CD56bright	Post-ART_1y vs Pre-HIV
chr15-43105173-43106587	0.859033120937139	0.230566666652832	0.213	0.183	1	NK_CD56bright	NK CD56bright	Post-ART_1y vs Pre-HIV
chr12-2944406-2944946	0.859095203725901	0.234268509930089	0.011	0.009	1	NK_CD56bright	NK CD56bright	Post-ART_1y vs Pre-HIV
chr20-3777269-3778533	0.859095408559285	0.236221852313265	0.079	0.063	1	NK_CD56bright	NK CD56bright	Post-ART_1y vs Pre-HIV
chr2-134739205-134740583	0.859095970864972	0.54918843625033	0.025	0.012	1	NK_CD56bright	NK CD56bright	Post-ART_1y vs Pre-HIV
chr2-181145738-181146732	0.859097037473434	0.178514302447124	0.085	0.072	1	NK_CD56bright	NK CD56bright	Post-ART_1y vs Pre-HIV
chr19-46756515-46756919	0.85911089652975	0.341833001086719	0.011	0.009	1	NK_CD56bright	NK CD56bright	Post-ART_1y vs Pre-HIV
chr17-9958571-9959880	0.859147525367512	0.554276515257326	0.014	0.009	1	NK_CD56bright	NK CD56bright	Post-ART_1y vs Pre-HIV
chr19-35549044-35549500	0.85918999152462	-0.184037716671757	0.022	0.024	1	NK_CD56bright	NK CD56bright	Post-ART_1y vs Pre-HIV
chr2-127485209-127486900	0.859205559155113	0.541920239313256	0.016	0.012	1	NK_CD56bright	NK CD56bright	Post-ART_1y vs Pre-HIV
chr20-3470166-3471797	0.859206402262137	0.221246011522541	0.219	0.174	1	NK_CD56bright	NK CD56bright	Post-ART_1y vs Pre-HIV
chr14-89625667-89626972	0.859212388986142	0.170617973740107	0.079	0.069	1	NK_CD56bright	NK CD56bright	Post-ART_1y vs Pre-HIV
chrX-47191227-47191754	0.85923508131041	-0.0228512603347872	0.033	0.033	1	NK_CD56bright	NK CD56bright	Post-ART_1y vs Pre-HIV
chr5-75510485-75512228	0.859244156214218	0.243328725775779	0.301	0.237	1	NK_CD56bright	NK CD56bright	Post-ART_1y vs Pre-HIV
chr5-96613832-96614768	0.859270751371241	0.465494660584648	0.025	0.018	1	NK_CD56bright	NK CD56bright	Post-ART_1y vs Pre-HIV
chr16-81752027-81752849	0.859278087900616	-0.0308780424489963	0.025	0.027	1	NK_CD56bright	NK CD56bright	Post-ART_1y vs Pre-HIV
chr2-136242409-136243076	0.859363950031366	0.207838523857548	0.109	0.084	1	NK_CD56bright	NK CD56bright	Post-ART_1y vs Pre-HIV
chrX-13142837-13143473	0.859383522840944	0.300108896701346	0.038	0.033	1	NK_CD56bright	NK CD56bright	Post-ART_1y vs Pre-HIV
chr7-16562892-16563663	0.85942048765706	0.104648822687296	0.016	0.015	1	NK_CD56bright	NK CD56bright	Post-ART_1y vs Pre-HIV
chr12-123363506-123365969	0.85943627610159	0.130675866866479	0.505	0.45	1	NK_CD56bright	NK CD56bright	Post-ART_1y vs Pre-HIV
chr6-111871159-111871545	0.859475890390389	0.371836395617001	0.044	0.033	1	NK_CD56bright	NK CD56bright	Post-ART_1y vs Pre-HIV
chr1-198918735-198920476	0.859480010661432	0.336179677736978	0.066	0.054	1	NK_CD56bright	NK CD56bright	Post-ART_1y vs Pre-HIV
chr13-99303837-99304421	0.859497663780949	0.131668140567693	0.027	0.024	1	NK_CD56bright	NK CD56bright	Post-ART_1y vs Pre-HIV
chr11-19676627-19677088	0.859528821289342	0.635185142464753	0.019	0.012	1	NK_CD56bright	NK CD56bright	Post-ART_1y vs Pre-HIV
chr1-151300578-151301365	0.859535469675467	0.58229180136048	0.041	0.024	1	NK_CD56bright	NK CD56bright	Post-ART_1y vs Pre-HIV
chr21-43374530-43376791	0.859539449620573	-0.196300812106094	0.016	0.015	1	NK_CD56bright	NK CD56bright	Post-ART_1y vs Pre-HIV
chr11-7892314-7893270	0.859542898628063	0.0897829737408751	0.011	0.009	1	NK_CD56bright	NK CD56bright	Post-ART_1y vs Pre-HIV
chr5-87074685-87075587	0.859556241762759	0.268779212044688	0.063	0.051	1	NK_CD56bright	NK CD56bright	Post-ART_1y vs Pre-HIV
chrX-130165047-130166433	0.859568314328615	0.214012358589141	0.227	0.189	1	NK_CD56bright	NK CD56bright	Post-ART_1y vs Pre-HIV
chr10-100535268-100536360	0.859622837796379	0.141118865380775	0.262	0.231	1	NK_CD56bright	NK CD56bright	Post-ART_1y vs Pre-HIV
chr3-134029554-134030195	0.859630571831097	0.312896041537665	0.036	0.027	1	NK_CD56bright	NK CD56bright	Post-ART_1y vs Pre-HIV
chr13-32030780-32031878	0.859651737671982	0.337906459088049	0.153	0.114	1	NK_CD56bright	NK CD56bright	Post-ART_1y vs Pre-HIV
chr7-17261076-17261792	0.85967364411848	0.0521004807082233	0.019	0.018	1	NK_CD56bright	NK CD56bright	Post-ART_1y vs Pre-HIV
chr1-100926879-100928371	0.859674456853841	0.259198110378447	0.041	0.033	1	NK_CD56bright	NK CD56bright	Post-ART_1y vs Pre-HIV
chr19-56139991-56141944	0.859677595400678	0.11260968866731	0.418	0.351	1	NK_CD56bright	NK CD56bright	Post-ART_1y vs Pre-HIV
chr1-18972118-18973350	0.859690697910723	-0.0869780178624473	0.022	0.021	1	NK_CD56bright	NK CD56bright	Post-ART_1y vs Pre-HIV
chr9-84260664-84261475	0.859716071902913	-0.0247997477757949	0.022	0.021	1	NK_CD56bright	NK CD56bright	Post-ART_1y vs Pre-HIV
chr6-131917196-131917717	0.859734199983	0.306520923093413	0.011	0.009	1	NK_CD56bright	NK CD56bright	Post-ART_1y vs Pre-HIV
chr3-59759593-59759934	0.859764646010691	0.691270032204637	0.025	0.015	1	NK_CD56bright	NK CD56bright	Post-ART_1y vs Pre-HIV
chr1-110647017-110647927	0.859771658568854	0.398079490235431	0.033	0.021	1	NK_CD56bright	NK CD56bright	Post-ART_1y vs Pre-HIV
chr20-41135271-41135516	0.859784361626369	0.0484731112041898	0.038	0.036	1	NK_CD56bright	NK CD56bright	Post-ART_1y vs Pre-HIV
chrX-119677380-119679418	0.859784403817025	0.0872381792588452	0.068	0.06	1	NK_CD56bright	NK CD56bright	Post-ART_1y vs Pre-HIV
chr14-68401420-68402181	0.85982791980297	0.108384999310629	0.022	0.021	1	NK_CD56bright	NK CD56bright	Post-ART_1y vs Pre-HIV
chr10-6172770-6173753	0.859848388126484	0.28465985605495	0.044	0.036	1	NK_CD56bright	NK CD56bright	Post-ART_1y vs Pre-HIV
chr8-89834410-89834869	0.859849355005351	-0.131513700879581	0.014	0.015	1	NK_CD56bright	NK CD56bright	Post-ART_1y vs Pre-HIV
chr5-154769786-154770642	0.859850356565623	0.278319848475523	0.014	0.012	1	NK_CD56bright	NK CD56bright	Post-ART_1y vs Pre-HIV
chr12-131918662-131919278	0.859858534723378	0.765970570745945	0.016	0.009	1	NK_CD56bright	NK CD56bright	Post-ART_1y vs Pre-HIV
chr11-35165053-35167098	0.859859015659398	0.102821974039044	0.235	0.216	1	NK_CD56bright	NK CD56bright	Post-ART_1y vs Pre-HIV
chr10-62437467-62437983	0.859883837426623	0.600437630220629	0.019	0.012	1	NK_CD56bright	NK CD56bright	Post-ART_1y vs Pre-HIV
chr2-237941557-237942661	0.859884138397412	0.63193212565899	0.022	0.015	1	NK_CD56bright	NK CD56bright	Post-ART_1y vs Pre-HIV
chr8-85463129-85464472	0.860013821932391	0.318507701247336	0.12	0.09	1	NK_CD56bright	NK CD56bright	Post-ART_1y vs Pre-HIV
chr4-38670909-38671313	0.860026912309652	-0.0418709985742023	0.016	0.018	1	NK_CD56bright	NK CD56bright	Post-ART_1y vs Pre-HIV
chr12-56137790-56138544	0.860029134614263	0.223165808553778	0.011	0.009	1	NK_CD56bright	NK CD56bright	Post-ART_1y vs Pre-HIV
chr19-49133091-49134088	0.860034161566353	0.103116217747237	0.038	0.039	1	NK_CD56bright	NK CD56bright	Post-ART_1y vs Pre-HIV
chr1-12171625-12172356	0.860039370687678	0.403425816767964	0.033	0.024	1	NK_CD56bright	NK CD56bright	Post-ART_1y vs Pre-HIV
chr11-75350532-75352671	0.860040553769307	0.200823821632924	0.254	0.207	1	NK_CD56bright	NK CD56bright	Post-ART_1y vs Pre-HIV
chr10-12157191-12158703	0.860046174376508	1.01377166726132	0.011	0.006	1	NK_CD56bright	NK CD56bright	Post-ART_1y vs Pre-HIV
chr18-23523429-23524197	0.860085349201175	0.829283587773546	0.011	0.006	1	NK_CD56bright	NK CD56bright	Post-ART_1y vs Pre-HIV
chr2-233353491-233355286	0.86008535653009	0.201536377733508	0.219	0.183	1	NK_CD56bright	NK CD56bright	Post-ART_1y vs Pre-HIV
chr2-237752230-237753180	0.860095548057085	0.148842388137757	0.09	0.075	1	NK_CD56bright	NK CD56bright	Post-ART_1y vs Pre-HIV
chr1-27992093-27992619	0.860101822798576	0.358521227387154	0.019	0.015	1	NK_CD56bright	NK CD56bright	Post-ART_1y vs Pre-HIV
chrX-65581598-65582325	0.860105677741353	0.113556069024305	0.022	0.018	1	NK_CD56bright	NK CD56bright	Post-ART_1y vs Pre-HIV
chr20-34874061-34874367	0.860167028682224	0.430073821794366	0.016	0.012	1	NK_CD56bright	NK CD56bright	Post-ART_1y vs Pre-HIV
chr10-11819688-11820140	0.86017169271526	0.355332645122219	0.014	0.012	1	NK_CD56bright	NK CD56bright	Post-ART_1y vs Pre-HIV
chr17-82305217-82305535	0.860185115543729	0.271602678253904	0.068	0.057	1	NK_CD56bright	NK CD56bright	Post-ART_1y vs Pre-HIV
chr10-30432896-30435030	0.860244149862523	0.133883255744171	0.454	0.39	1	NK_CD56bright	NK CD56bright	Post-ART_1y vs Pre-HIV
chr20-32437498-32437953	0.860282323911223	0.445684324800305	0.014	0.009	1	NK_CD56bright	NK CD56bright	Post-ART_1y vs Pre-HIV
chr9-87712934-87713949	0.860306981759473	0.662876442063921	0.022	0.012	1	NK_CD56bright	NK CD56bright	Post-ART_1y vs Pre-HIV
chr3-71581324-71581836	0.860356765902836	0.236412717898396	0.049	0.039	1	NK_CD56bright	NK CD56bright	Post-ART_1y vs Pre-HIV
chr18-47911602-47912654	0.860371165560969	0.232326106564456	0.019	0.015	1	NK_CD56bright	NK CD56bright	Post-ART_1y vs Pre-HIV
chr1-201713187-201713818	0.860379140521293	0.774759608479104	0.011	0.006	1	NK_CD56bright	NK CD56bright	Post-ART_1y vs Pre-HIV
chr20-21105377-21105938	0.86038703684965	-0.0955590037672751	0.011	0.012	1	NK_CD56bright	NK CD56bright	Post-ART_1y vs Pre-HIV
chr13-70829720-70830046	0.86038760992282	0.30517337116668	0.011	0.009	1	NK_CD56bright	NK CD56bright	Post-ART_1y vs Pre-HIV
chr5-151749497-151749973	0.860420062308375	0.0754304383629369	0.06	0.051	1	NK_CD56bright	NK CD56bright	Post-ART_1y vs Pre-HIV
chr4-139603602-139603947	0.860429297373359	0.451020266934876	0.014	0.009	1	NK_CD56bright	NK CD56bright	Post-ART_1y vs Pre-HIV
chr1-24688216-24689013	0.860447589926433	0.237711245157356	0.022	0.018	1	NK_CD56bright	NK CD56bright	Post-ART_1y vs Pre-HIV
chr3-53252118-53252915	0.860485224990138	0.499196990093724	0.019	0.015	1	NK_CD56bright	NK CD56bright	Post-ART_1y vs Pre-HIV
chr19-10288708-10290081	0.86050400839003	0.279503725931495	0.09	0.075	1	NK_CD56bright	NK CD56bright	Post-ART_1y vs Pre-HIV
chr19-38385796-38386251	0.860533783560402	0.599842391571106	0.019	0.012	1	NK_CD56bright	NK CD56bright	Post-ART_1y vs Pre-HIV
chr7-151038840-151040199	0.860535298507965	0.102813495377842	0.027	0.024	1	NK_CD56bright	NK CD56bright	Post-ART_1y vs Pre-HIV
chr2-175552658-175553332	0.860551167798038	0.22849516789758	0.011	0.009	1	NK_CD56bright	NK CD56bright	Post-ART_1y vs Pre-HIV
chr13-102847388-102847834	0.860557978662914	0.0974639237959081	0.027	0.024	1	NK_CD56bright	NK CD56bright	Post-ART_1y vs Pre-HIV
chr10-125129109-125129561	0.860694213995775	-0.0415538948719805	0.038	0.039	1	NK_CD56bright	NK CD56bright	Post-ART_1y vs Pre-HIV
chr21-32770672-32772820	0.860713823392079	0.0837894184880054	0.41	0.36	1	NK_CD56bright	NK CD56bright	Post-ART_1y vs Pre-HIV
chr5-83340246-83340988	0.860740789159172	0.564070509399126	0.014	0.009	1	NK_CD56bright	NK CD56bright	Post-ART_1y vs Pre-HIV
chr6-3117710-3119371	0.860771324744639	0.138456299182644	0.385	0.324	1	NK_CD56bright	NK CD56bright	Post-ART_1y vs Pre-HIV
chr3-18988266-18988944	0.860796117664452	0.22278218598843	0.011	0.009	1	NK_CD56bright	NK CD56bright	Post-ART_1y vs Pre-HIV
chr3-45544010-45545952	0.860912171331928	0.246412956086256	0.019	0.018	1	NK_CD56bright	NK CD56bright	Post-ART_1y vs Pre-HIV
chr7-140325772-140326785	0.860926381117717	0.685315923678239	0.016	0.012	1	NK_CD56bright	NK CD56bright	Post-ART_1y vs Pre-HIV
chr1-94601897-94603046	0.860927429905057	0.231440187748067	0.033	0.027	1	NK_CD56bright	NK CD56bright	Post-ART_1y vs Pre-HIV
chr14-65019696-65020472	0.860936632995317	0.302894495469291	0.014	0.012	1	NK_CD56bright	NK CD56bright	Post-ART_1y vs Pre-HIV
chr2-64699578-64700521	0.860937764799294	0.379614372417883	0.016	0.012	1	NK_CD56bright	NK CD56bright	Post-ART_1y vs Pre-HIV
chr10-110279045-110279716	0.860977181940972	0.186458994577514	0.014	0.012	1	NK_CD56bright	NK CD56bright	Post-ART_1y vs Pre-HIV
chr17-45413401-45413833	0.860989093025557	0.352998515968342	0.011	0.009	1	NK_CD56bright	NK CD56bright	Post-ART_1y vs Pre-HIV
chr7-50331570-50332167	0.860997857083113	0.174972326561269	0.087	0.075	1	NK_CD56bright	NK CD56bright	Post-ART_1y vs Pre-HIV
chrX-65034202-65035688	0.861026034748549	0.245045356661273	0.12	0.096	1	NK_CD56bright	NK CD56bright	Post-ART_1y vs Pre-HIV
chr6-159044642-159045477	0.861026088793029	0.167117155968575	0.21	0.177	1	NK_CD56bright	NK CD56bright	Post-ART_1y vs Pre-HIV
chr2-176814352-176815058	0.861059816662452	0.739502639651605	0.016	0.009	1	NK_CD56bright	NK CD56bright	Post-ART_1y vs Pre-HIV
chr8-142402089-142404216	0.861086351356392	0.165568357909229	0.194	0.162	1	NK_CD56bright	NK CD56bright	Post-ART_1y vs Pre-HIV
chr5-100666869-100667958	0.861156909086071	0.280230334357618	0.019	0.015	1	NK_CD56bright	NK CD56bright	Post-ART_1y vs Pre-HIV
chr9-90799401-90800311	0.861169262847054	0.574906459750808	0.014	0.009	1	NK_CD56bright	NK CD56bright	Post-ART_1y vs Pre-HIV
chr12-96516018-96517331	0.861171551857562	0.135925697484122	0.052	0.048	1	NK_CD56bright	NK CD56bright	Post-ART_1y vs Pre-HIV
chr11-22828858-22830207	0.861173969420817	0.0694944159820909	0.235	0.207	1	NK_CD56bright	NK CD56bright	Post-ART_1y vs Pre-HIV
chr6-134317148-134318131	0.861183482266678	0.143666834193906	0.019	0.018	1	NK_CD56bright	NK CD56bright	Post-ART_1y vs Pre-HIV
chr9-89351580-89352806	0.861229368891825	0.610150785387531	0.016	0.012	1	NK_CD56bright	NK CD56bright	Post-ART_1y vs Pre-HIV
chr3-149879747-149880185	0.861271666343595	0.336830276759644	0.011	0.009	1	NK_CD56bright	NK CD56bright	Post-ART_1y vs Pre-HIV
chr20-46306839-46308885	0.861277385785128	0.262471592401104	0.093	0.078	1	NK_CD56bright	NK CD56bright	Post-ART_1y vs Pre-HIV
chr4-100539651-100540060	0.861279416841545	0.273304246940944	0.079	0.066	1	NK_CD56bright	NK CD56bright	Post-ART_1y vs Pre-HIV
chr7-30283794-30286274	0.861280144948504	0.0997010343867465	0.536	0.447	1	NK_CD56bright	NK CD56bright	Post-ART_1y vs Pre-HIV
chr8-128543154-128543878	0.861290840483778	0.231776686309795	0.025	0.018	1	NK_CD56bright	NK CD56bright	Post-ART_1y vs Pre-HIV
chr12-100127732-100128814	0.861293647914568	0.319643560569348	0.011	0.009	1	NK_CD56bright	NK CD56bright	Post-ART_1y vs Pre-HIV
chr5-76401709-76405133	0.861303231479345	0.117562910938907	0.587	0.517	1	NK_CD56bright	NK CD56bright	Post-ART_1y vs Pre-HIV
chr12-106246935-106249367	0.86132607726853	0.234670446569835	0.172	0.138	1	NK_CD56bright	NK CD56bright	Post-ART_1y vs Pre-HIV
chr3-113736305-113737119	0.861326138176871	0.273555585813779	0.09	0.072	1	NK_CD56bright	NK CD56bright	Post-ART_1y vs Pre-HIV
chr16-30927958-30928315	0.861344124389834	0.816420592566407	0.011	0.006	1	NK_CD56bright	NK CD56bright	Post-ART_1y vs Pre-HIV
chr20-2839652-2841339	0.861386763978292	0.105746438458519	0.249	0.21	1	NK_CD56bright	NK CD56bright	Post-ART_1y vs Pre-HIV
chr15-56206835-56207434	0.861412023214681	0.873361623336028	0.011	0.006	1	NK_CD56bright	NK CD56bright	Post-ART_1y vs Pre-HIV
chr1-198168219-198168489	0.861417104109327	0.0359411605583921	0.014	0.012	1	NK_CD56bright	NK CD56bright	Post-ART_1y vs Pre-HIV
chr6-79543935-79545464	0.861441461480679	0.054521968714305	0.025	0.024	1	NK_CD56bright	NK CD56bright	Post-ART_1y vs Pre-HIV
chr18-2958768-2959269	0.861442099712476	0.168030782799953	0.066	0.054	1	NK_CD56bright	NK CD56bright	Post-ART_1y vs Pre-HIV
chr3-44198321-44199210	0.861452277337124	0.349441459529037	0.022	0.018	1	NK_CD56bright	NK CD56bright	Post-ART_1y vs Pre-HIV
chr11-85595159-85595613	0.861495189977979	0.458960963775583	0.022	0.015	1	NK_CD56bright	NK CD56bright	Post-ART_1y vs Pre-HIV
chr16-2005438-2005890	0.861505982990849	0.0499194084141488	0.014	0.012	1	NK_CD56bright	NK CD56bright	Post-ART_1y vs Pre-HIV
chr8-53654135-53654444	0.861536278626123	0.467522601464575	0.014	0.009	1	NK_CD56bright	NK CD56bright	Post-ART_1y vs Pre-HIV
chr17-29705287-29707249	0.86153954597502	0.217741834255487	0.186	0.15	1	NK_CD56bright	NK CD56bright	Post-ART_1y vs Pre-HIV
chr9-4678650-4680389	0.861548268266701	0.077251194112447	0.358	0.315	1	NK_CD56bright	NK CD56bright	Post-ART_1y vs Pre-HIV
chr1-8446090-8446451	0.861548902909351	0.274436651190874	0.036	0.03	1	NK_CD56bright	NK CD56bright	Post-ART_1y vs Pre-HIV
chr6-70666683-70668653	0.861565726842601	0.184601622430625	0.342	0.285	1	NK_CD56bright	NK CD56bright	Post-ART_1y vs Pre-HIV
chrX-41275562-41277239	0.861571832329953	0.302884278867201	0.055	0.042	1	NK_CD56bright	NK CD56bright	Post-ART_1y vs Pre-HIV
chr2-161384570-161385216	0.861582735715262	0.328665077433481	0.025	0.021	1	NK_CD56bright	NK CD56bright	Post-ART_1y vs Pre-HIV
chr19-14564139-14564802	0.86158497405106	0.0811740431710311	0.014	0.012	1	NK_CD56bright	NK CD56bright	Post-ART_1y vs Pre-HIV
chr1-64960650-64961049	0.861590601297919	-0.0148907425163642	0.016	0.018	1	NK_CD56bright	NK CD56bright	Post-ART_1y vs Pre-HIV
chr13-46338719-46339517	0.861594263905663	0.253116024272199	0.011	0.009	1	NK_CD56bright	NK CD56bright	Post-ART_1y vs Pre-HIV
chr2-135948268-135949338	0.86160180137532	0.0575739337376842	0.011	0.009	1	NK_CD56bright	NK CD56bright	Post-ART_1y vs Pre-HIV
chr1-174968671-174969153	0.861602100379327	0.113237981979013	0.074	0.072	1	NK_CD56bright	NK CD56bright	Post-ART_1y vs Pre-HIV
chr12-96045349-96046021	0.861623541016097	0.189358413284215	0.082	0.069	1	NK_CD56bright	NK CD56bright	Post-ART_1y vs Pre-HIV
chr13-24223773-24224499	0.861627127207359	0.411566856738336	0.036	0.027	1	NK_CD56bright	NK CD56bright	Post-ART_1y vs Pre-HIV
chr1-198564356-198565095	0.861660273873	0.411577486512349	0.027	0.021	1	NK_CD56bright	NK CD56bright	Post-ART_1y vs Pre-HIV
chr19-13195495-13196014	0.861676339785107	0.419950373549358	0.014	0.009	1	NK_CD56bright	NK CD56bright	Post-ART_1y vs Pre-HIV
chr11-105219410-105220574	0.861678994684928	1.14164217364432	0.014	0.006	1	NK_CD56bright	NK CD56bright	Post-ART_1y vs Pre-HIV
chr9-137156407-137157389	0.861686033800177	0.0870409838851183	0.068	0.057	1	NK_CD56bright	NK CD56bright	Post-ART_1y vs Pre-HIV
chr6-28728522-28729461	0.861687895203956	-0.150726329451521	0.019	0.021	1	NK_CD56bright	NK CD56bright	Post-ART_1y vs Pre-HIV
chr1-16921384-16922334	0.861699128459076	-0.0619139406339206	0.03	0.027	1	NK_CD56bright	NK CD56bright	Post-ART_1y vs Pre-HIV
chr13-99256309-99257103	0.861702308602828	0.340013654744197	0.016	0.012	1	NK_CD56bright	NK CD56bright	Post-ART_1y vs Pre-HIV
chr18-9782006-9782862	0.861705260046415	0.120194548741051	0.011	0.009	1	NK_CD56bright	NK CD56bright	Post-ART_1y vs Pre-HIV
chr13-97238360-97239210	0.861706081235979	0.176401428736111	0.025	0.024	1	NK_CD56bright	NK CD56bright	Post-ART_1y vs Pre-HIV
chr7-45920577-45921709	0.861711203273727	0.452950776711634	0.014	0.009	1	NK_CD56bright	NK CD56bright	Post-ART_1y vs Pre-HIV
chr1-84779404-84780416	0.861714796371731	0.0647076481743307	0.074	0.066	1	NK_CD56bright	NK CD56bright	Post-ART_1y vs Pre-HIV
chr17-44071886-44072201	0.861760293349194	0.0772672782767172	0.011	0.009	1	NK_CD56bright	NK CD56bright	Post-ART_1y vs Pre-HIV
chr15-60392594-60392906	0.861760337976906	0.687262294591185	0.011	0.006	1	NK_CD56bright	NK CD56bright	Post-ART_1y vs Pre-HIV
chr1-156241511-156242033	0.861774157385307	-0.25252328717448	0.011	0.012	1	NK_CD56bright	NK CD56bright	Post-ART_1y vs Pre-HIV
chr7-90244474-90245879	0.861777812674053	0.149111118388333	0.104	0.096	1	NK_CD56bright	NK CD56bright	Post-ART_1y vs Pre-HIV
chr7-100851881-100853772	0.861782647224992	0.0595068118753466	0.183	0.159	1	NK_CD56bright	NK CD56bright	Post-ART_1y vs Pre-HIV
chr7-50739416-50740461	0.861800977272153	0.10857473954598	0.068	0.063	1	NK_CD56bright	NK CD56bright	Post-ART_1y vs Pre-HIV
chr17-4303984-4304977	0.861804913844463	0.0265590162523814	0.022	0.021	1	NK_CD56bright	NK CD56bright	Post-ART_1y vs Pre-HIV
chr19-10513935-10514467	0.861807960603638	-0.00360999288359842	0.036	0.033	1	NK_CD56bright	NK CD56bright	Post-ART_1y vs Pre-HIV
chr6-30719727-30720421	0.861867678258626	0.244073461714412	0.202	0.159	1	NK_CD56bright	NK CD56bright	Post-ART_1y vs Pre-HIV
chr11-65817404-65818560	0.861887371478662	0.176150123618998	0.189	0.159	1	NK_CD56bright	NK CD56bright	Post-ART_1y vs Pre-HIV
chr20-35600466-35602084	0.86189124029556	0.0697411661398681	0.128	0.111	1	NK_CD56bright	NK CD56bright	Post-ART_1y vs Pre-HIV
chr17-76302827-76303482	0.861891378647049	0.0627381136929372	0.016	0.015	1	NK_CD56bright	NK CD56bright	Post-ART_1y vs Pre-HIV
chr8-124261354-124263499	0.861897725228562	0.220397952197979	0.164	0.135	1	NK_CD56bright	NK CD56bright	Post-ART_1y vs Pre-HIV
chr17-80100970-80102413	0.861934275232678	0.189750575438018	0.276	0.222	1	NK_CD56bright	NK CD56bright	Post-ART_1y vs Pre-HIV
chr15-24772726-24773417	0.861943458015451	0.0720458695739712	0.019	0.018	1	NK_CD56bright	NK CD56bright	Post-ART_1y vs Pre-HIV
chr16-11254673-11256954	0.861973797726165	0.133952355768492	0.434	0.363	1	NK_CD56bright	NK CD56bright	Post-ART_1y vs Pre-HIV
chr6-110185583-110186451	0.861983988325865	0.190138535732744	0.025	0.021	1	NK_CD56bright	NK CD56bright	Post-ART_1y vs Pre-HIV
chr4-48133781-48134384	0.862022251634762	0.291753750516955	0.036	0.027	1	NK_CD56bright	NK CD56bright	Post-ART_1y vs Pre-HIV
chr7-55254352-55255910	0.862024828337535	0.281407087086646	0.079	0.075	1	NK_CD56bright	NK CD56bright	Post-ART_1y vs Pre-HIV
chr9-137646868-137648069	0.862041486060826	0.251979060498112	0.033	0.027	1	NK_CD56bright	NK CD56bright	Post-ART_1y vs Pre-HIV
chr6-35047331-35049090	0.862043940298152	0.0413620892985649	0.022	0.021	1	NK_CD56bright	NK CD56bright	Post-ART_1y vs Pre-HIV
chr19-19273001-19273298	0.862047071571401	0.272574353750332	0.011	0.009	1	NK_CD56bright	NK CD56bright	Post-ART_1y vs Pre-HIV
chr4-1766948-1768105	0.862077287222603	0.416376515851768	0.022	0.018	1	NK_CD56bright	NK CD56bright	Post-ART_1y vs Pre-HIV
chr5-43009037-43009632	0.862084235504269	0.158917479077181	0.101	0.09	1	NK_CD56bright	NK CD56bright	Post-ART_1y vs Pre-HIV
chr7-7996428-7996989	0.862094099150001	0.249908817710401	0.014	0.012	1	NK_CD56bright	NK CD56bright	Post-ART_1y vs Pre-HIV
chr4-26821602-26823049	0.862187969544416	0.484572042876395	0.022	0.015	1	NK_CD56bright	NK CD56bright	Post-ART_1y vs Pre-HIV
chr4-16892994-16893810	0.862191332940129	0.405101793507504	0.025	0.018	1	NK_CD56bright	NK CD56bright	Post-ART_1y vs Pre-HIV
chr16-10868273-10869006	0.862249375775805	0.514133011542839	0.041	0.03	1	NK_CD56bright	NK CD56bright	Post-ART_1y vs Pre-HIV
chr15-74614312-74616750	0.862294873139343	0.0799345791168795	0.47	0.411	1	NK_CD56bright	NK CD56bright	Post-ART_1y vs Pre-HIV
chrX-134372637-134374104	0.862311847760632	0.109328479789849	0.21	0.183	1	NK_CD56bright	NK CD56bright	Post-ART_1y vs Pre-HIV
chr5-170268787-170269966	0.862353769532068	0.258591540220048	0.033	0.027	1	NK_CD56bright	NK CD56bright	Post-ART_1y vs Pre-HIV
chr12-52151687-52152614	0.862364174901909	0.240229852030859	0.063	0.057	1	NK_CD56bright	NK CD56bright	Post-ART_1y vs Pre-HIV
chr2-144510279-144511047	0.862384293190674	0.0848009129093703	0.164	0.144	1	NK_CD56bright	NK CD56bright	Post-ART_1y vs Pre-HIV
chr22-27866695-27867605	0.862385599823729	0.47296743273436	0.014	0.009	1	NK_CD56bright	NK CD56bright	Post-ART_1y vs Pre-HIV
chr17-35460095-35461610	0.862390177557674	0.0975476504941752	0.197	0.168	1	NK_CD56bright	NK CD56bright	Post-ART_1y vs Pre-HIV
chr16-8867282-8869381	0.862425110156159	0.151790097120868	0.322	0.276	1	NK_CD56bright	NK CD56bright	Post-ART_1y vs Pre-HIV
chr17-49742190-49742614	0.862446056854539	0.107235861741515	0.011	0.012	1	NK_CD56bright	NK CD56bright	Post-ART_1y vs Pre-HIV
chr1-45586134-45586688	0.862492884609045	0.0369901876533989	0.068	0.066	1	NK_CD56bright	NK CD56bright	Post-ART_1y vs Pre-HIV
chr6-36947633-36948318	0.862520276648841	0.20056016203635	0.025	0.021	1	NK_CD56bright	NK CD56bright	Post-ART_1y vs Pre-HIV
chr2-195563537-195564500	0.862529499893292	0.0565796610073042	0.014	0.012	1	NK_CD56bright	NK CD56bright	Post-ART_1y vs Pre-HIV
chr6-2970431-2972520	0.862548220565678	0.137988589039745	0.161	0.138	1	NK_CD56bright	NK CD56bright	Post-ART_1y vs Pre-HIV
chr15-63498864-63499202	0.862570053952808	0.375323952110636	0.016	0.012	1	NK_CD56bright	NK CD56bright	Post-ART_1y vs Pre-HIV
chr11-65492498-65493257	0.862584613099731	1.06978397652223	0.011	0.006	1	NK_CD56bright	NK CD56bright	Post-ART_1y vs Pre-HIV
chr2-10412412-10412647	0.86262776571389	0.615340714743804	0.011	0.006	1	NK_CD56bright	NK CD56bright	Post-ART_1y vs Pre-HIV
chr18-2541803-2542475	0.862634217941449	0.506352047178815	0.016	0.012	1	NK_CD56bright	NK CD56bright	Post-ART_1y vs Pre-HIV
chr14-70998836-70999688	0.862662434834719	0.215476341474326	0.019	0.018	1	NK_CD56bright	NK CD56bright	Post-ART_1y vs Pre-HIV
chr9-70093601-70094290	0.86269106739898	0.262588476197056	0.063	0.051	1	NK_CD56bright	NK CD56bright	Post-ART_1y vs Pre-HIV
chr4-74632406-74633063	0.862691243369403	0.300256750255902	0.022	0.018	1	NK_CD56bright	NK CD56bright	Post-ART_1y vs Pre-HIV
chr6-25280268-25280853	0.862693683735127	0.0789346382031555	0.011	0.009	1	NK_CD56bright	NK CD56bright	Post-ART_1y vs Pre-HIV
chr16-16194520-16195225	0.862740675257013	-0.0281441816047963	0.014	0.015	1	NK_CD56bright	NK CD56bright	Post-ART_1y vs Pre-HIV
chr5-35858858-35859590	0.862744249900147	0.192604965431888	0.046	0.036	1	NK_CD56bright	NK CD56bright	Post-ART_1y vs Pre-HIV
chr18-12653004-12653260	0.862798647335664	0.342789292790602	0.016	0.012	1	NK_CD56bright	NK CD56bright	Post-ART_1y vs Pre-HIV
chr12-54279309-54281332	0.862819968865048	0.06746159742472	0.579	0.514	1	NK_CD56bright	NK CD56bright	Post-ART_1y vs Pre-HIV
chr8-143828331-143829872	0.862854708796082	0.151278109261909	0.396	0.345	1	NK_CD56bright	NK CD56bright	Post-ART_1y vs Pre-HIV
chr9-34457308-34459079	0.862865053623673	0.0876134933224764	0.391	0.321	1	NK_CD56bright	NK CD56bright	Post-ART_1y vs Pre-HIV
chr4-158768254-158769896	0.862892318522894	0.142902966656864	0.232	0.201	1	NK_CD56bright	NK CD56bright	Post-ART_1y vs Pre-HIV
chrX-74419917-74421782	0.862892480306801	0.354156028548417	0.019	0.015	1	NK_CD56bright	NK CD56bright	Post-ART_1y vs Pre-HIV
chrX-2897511-2898509	0.862911067537025	0.34197276015867	0.046	0.036	1	NK_CD56bright	NK CD56bright	Post-ART_1y vs Pre-HIV
chr2-27892985-27893313	0.862921202722121	0.129315873063534	0.016	0.012	1	NK_CD56bright	NK CD56bright	Post-ART_1y vs Pre-HIV
chr1-116877546-116879442	0.862935561003924	0.0379563320861704	0.06	0.06	1	NK_CD56bright	NK CD56bright	Post-ART_1y vs Pre-HIV
chr1-33338404-33339625	0.862946566565247	0.842052233874408	0.016	0.009	1	NK_CD56bright	NK CD56bright	Post-ART_1y vs Pre-HIV
chr17-79836548-79837619	0.8629835180493	0.297269191285558	0.117	0.087	1	NK_CD56bright	NK CD56bright	Post-ART_1y vs Pre-HIV
chr3-51024367-51025725	0.862992624396449	0.142614485578163	0.191	0.168	1	NK_CD56bright	NK CD56bright	Post-ART_1y vs Pre-HIV
chr2-99771444-99772559	0.86301844981461	0.502092596083603	0.011	0.006	1	NK_CD56bright	NK CD56bright	Post-ART_1y vs Pre-HIV
chr20-33442567-33445164	0.863056928646945	0.08940488793229	0.26	0.225	1	NK_CD56bright	NK CD56bright	Post-ART_1y vs Pre-HIV
chr18-26175367-26175973	0.863069836426698	0.455030035951893	0.016	0.012	1	NK_CD56bright	NK CD56bright	Post-ART_1y vs Pre-HIV
chr6-33914400-33915401	0.863073075597019	0.220946229651883	0.022	0.018	1	NK_CD56bright	NK CD56bright	Post-ART_1y vs Pre-HIV
chr2-241063553-241064887	0.863115758200703	0.186957451921089	0.022	0.018	1	NK_CD56bright	NK CD56bright	Post-ART_1y vs Pre-HIV
chr16-82936556-82937499	0.863139491577413	0.151884008806116	0.016	0.015	1	NK_CD56bright	NK CD56bright	Post-ART_1y vs Pre-HIV
chr11-123510678-123511551	0.863144935773086	0.21672868539377	0.044	0.033	1	NK_CD56bright	NK CD56bright	Post-ART_1y vs Pre-HIV
chr19-12913004-12914512	0.863188022146339	0.141029497568643	0.049	0.042	1	NK_CD56bright	NK CD56bright	Post-ART_1y vs Pre-HIV
chr19-1928937-1930564	0.863189776300013	0.186093882246148	0.12	0.102	1	NK_CD56bright	NK CD56bright	Post-ART_1y vs Pre-HIV
chr19-41144064-41144776	0.863242023526121	0.134232707365745	0.022	0.021	1	NK_CD56bright	NK CD56bright	Post-ART_1y vs Pre-HIV
chr20-45944137-45944589	0.863249265424725	0.252440603552452	0.014	0.009	1	NK_CD56bright	NK CD56bright	Post-ART_1y vs Pre-HIV
chr22-50305658-50306112	0.863306344741627	0.686108261765833	0.019	0.012	1	NK_CD56bright	NK CD56bright	Post-ART_1y vs Pre-HIV
chr10-71817458-71818667	0.863338047163002	0.628550619765631	0.011	0.006	1	NK_CD56bright	NK CD56bright	Post-ART_1y vs Pre-HIV
chr3-46135257-46135868	0.86335687893279	0.188666791231847	0.014	0.012	1	NK_CD56bright	NK CD56bright	Post-ART_1y vs Pre-HIV
chr3-4502947-4503542	0.863377564020325	0.828025218927611	0.011	0.006	1	NK_CD56bright	NK CD56bright	Post-ART_1y vs Pre-HIV
chr11-65047330-65048267	0.863380773501075	0.113607511249139	0.057	0.051	1	NK_CD56bright	NK CD56bright	Post-ART_1y vs Pre-HIV
chr12-14994498-14994905	0.863383865863261	0.045909625197285	0.011	0.009	1	NK_CD56bright	NK CD56bright	Post-ART_1y vs Pre-HIV
chr13-24261427-24261891	0.863397054571404	-0.0353723593504802	0.036	0.033	1	NK_CD56bright	NK CD56bright	Post-ART_1y vs Pre-HIV
chr22-50481019-50482522	0.863402185760897	0.225158710881699	0.101	0.081	1	NK_CD56bright	NK CD56bright	Post-ART_1y vs Pre-HIV
chr18-12883013-12884686	0.863417353163178	0.187219481081209	0.432	0.375	1	NK_CD56bright	NK CD56bright	Post-ART_1y vs Pre-HIV
chr12-121805321-121805566	0.863438078209182	0.52986987977668	0.025	0.015	1	NK_CD56bright	NK CD56bright	Post-ART_1y vs Pre-HIV
chr5-138761071-138761478	0.863459892436235	0.25352772546645	0.016	0.012	1	NK_CD56bright	NK CD56bright	Post-ART_1y vs Pre-HIV
chr10-70592775-70593233	0.863469535116623	0.757340148190226	0.011	0.006	1	NK_CD56bright	NK CD56bright	Post-ART_1y vs Pre-HIV
chr3-186908737-186909911	0.863473224599379	0.342960473172659	0.082	0.066	1	NK_CD56bright	NK CD56bright	Post-ART_1y vs Pre-HIV
chr7-93146558-93147956	0.863474255877436	0.348628875626879	0.038	0.03	1	NK_CD56bright	NK CD56bright	Post-ART_1y vs Pre-HIV
chr21-44926206-44926663	0.863486570705824	0.0844400137443078	0.036	0.033	1	NK_CD56bright	NK CD56bright	Post-ART_1y vs Pre-HIV
chr17-40326108-40326815	0.863539254211379	0.123541056249586	0.15	0.123	1	NK_CD56bright	NK CD56bright	Post-ART_1y vs Pre-HIV
chr11-64858480-64859932	0.863576233920589	0.136129992745811	0.216	0.186	1	NK_CD56bright	NK CD56bright	Post-ART_1y vs Pre-HIV
chr21-32931942-32933155	0.863601448934819	0.042058486754792	0.068	0.06	1	NK_CD56bright	NK CD56bright	Post-ART_1y vs Pre-HIV
chrX-103628505-103630193	0.863603169620697	0.166680346546481	0.06	0.051	1	NK_CD56bright	NK CD56bright	Post-ART_1y vs Pre-HIV
chr18-24118436-24119338	0.863607225966733	0.273014028684457	0.03	0.024	1	NK_CD56bright	NK CD56bright	Post-ART_1y vs Pre-HIV
chr10-513363-513783	0.863649161591112	0.384127151246836	0.03	0.024	1	NK_CD56bright	NK CD56bright	Post-ART_1y vs Pre-HIV
chr6-37381469-37381944	0.863660804552692	0.252998943798785	0.011	0.009	1	NK_CD56bright	NK CD56bright	Post-ART_1y vs Pre-HIV
chr1-221521468-221522609	0.863662595162787	-0.026081424706939	0.014	0.015	1	NK_CD56bright	NK CD56bright	Post-ART_1y vs Pre-HIV
chr2-37637162-37637523	0.863693255632439	0.115337771283568	0.011	0.009	1	NK_CD56bright	NK CD56bright	Post-ART_1y vs Pre-HIV
chr1-22428534-22429275	0.863709103063056	-0.0693864151411514	0.014	0.015	1	NK_CD56bright	NK CD56bright	Post-ART_1y vs Pre-HIV
chr7-25967307-25969000	0.86371770074498	-0.0108221708147147	0.096	0.09	1	NK_CD56bright	NK CD56bright	Post-ART_1y vs Pre-HIV
chr6-26596450-26597453	0.863750814148154	0.250147102605973	0.189	0.156	1	NK_CD56bright	NK CD56bright	Post-ART_1y vs Pre-HIV
chr8-70401612-70404592	0.863756840580492	0.0689119961745652	0.516	0.465	1	NK_CD56bright	NK CD56bright	Post-ART_1y vs Pre-HIV
chr11-118295506-118296562	0.863774552086694	0.184639028930727	0.016	0.015	1	NK_CD56bright	NK CD56bright	Post-ART_1y vs Pre-HIV
chr19-47242806-47243429	0.863817633301214	0.277208424881859	0.038	0.027	1	NK_CD56bright	NK CD56bright	Post-ART_1y vs Pre-HIV
chr6-46652334-46653497	0.863832306830131	0.129112335434524	0.123	0.108	1	NK_CD56bright	NK CD56bright	Post-ART_1y vs Pre-HIV
chr2-237571480-237572351	0.86383563080974	0.34913581606429	0.055	0.042	1	NK_CD56bright	NK CD56bright	Post-ART_1y vs Pre-HIV
chr9-131266186-131266592	0.86384045520253	0.843678336479315	0.011	0.006	1	NK_CD56bright	NK CD56bright	Post-ART_1y vs Pre-HIV
chr19-1094667-1096109	0.863853163458923	0.126491335422223	0.292	0.255	1	NK_CD56bright	NK CD56bright	Post-ART_1y vs Pre-HIV
chr16-53912819-53913354	0.863863629588359	0.155289450433282	0.025	0.021	1	NK_CD56bright	NK CD56bright	Post-ART_1y vs Pre-HIV
chr7-116786459-116787268	0.863867663602169	0.846571493638852	0.014	0.006	1	NK_CD56bright	NK CD56bright	Post-ART_1y vs Pre-HIV
chr2-151437252-151437919	0.863939101016655	0.539706562082091	0.011	0.009	1	NK_CD56bright	NK CD56bright	Post-ART_1y vs Pre-HIV
chr3-194766806-194767435	0.863940984859807	0.221126167300126	0.014	0.012	1	NK_CD56bright	NK CD56bright	Post-ART_1y vs Pre-HIV
chr8-140572085-140572781	0.863942370693098	0.296898695666374	0.101	0.078	1	NK_CD56bright	NK CD56bright	Post-ART_1y vs Pre-HIV
chr1-28126396-28128032	0.86395000487517	0.949405159675603	0.011	0.006	1	NK_CD56bright	NK CD56bright	Post-ART_1y vs Pre-HIV
chr7-140209853-140210895	0.863953405576723	0.674625207268345	0.014	0.009	1	NK_CD56bright	NK CD56bright	Post-ART_1y vs Pre-HIV
chr10-43666440-43666817	0.863961951995848	0.251963697625131	0.019	0.015	1	NK_CD56bright	NK CD56bright	Post-ART_1y vs Pre-HIV
chr11-128859339-128860204	0.863977006066509	-0.0648104217043612	0.044	0.039	1	NK_CD56bright	NK CD56bright	Post-ART_1y vs Pre-HIV
chr1-37988880-37990386	0.86398715384797	0.0846122857561176	0.246	0.222	1	NK_CD56bright	NK CD56bright	Post-ART_1y vs Pre-HIV
chr12-64403706-64405456	0.864009277258429	0.137628791089068	0.391	0.312	1	NK_CD56bright	NK CD56bright	Post-ART_1y vs Pre-HIV
chr1-32263540-32264149	0.864010149823669	0.28918958750945	0.011	0.009	1	NK_CD56bright	NK CD56bright	Post-ART_1y vs Pre-HIV
chr1-204512799-204513888	0.864034660164978	0.198176664033118	0.057	0.048	1	NK_CD56bright	NK CD56bright	Post-ART_1y vs Pre-HIV
chr6-148999474-149000551	0.864037391979782	0.0163282180847033	0.016	0.015	1	NK_CD56bright	NK CD56bright	Post-ART_1y vs Pre-HIV
chr19-41352417-41354309	0.864095231782348	0.132139940477041	0.464	0.393	1	NK_CD56bright	NK CD56bright	Post-ART_1y vs Pre-HIV
chr9-114363212-114363836	0.864114961539204	0.237359641623716	0.041	0.033	1	NK_CD56bright	NK CD56bright	Post-ART_1y vs Pre-HIV
chr12-89663501-89664344	0.864117489081732	0.522848795311352	0.019	0.012	1	NK_CD56bright	NK CD56bright	Post-ART_1y vs Pre-HIV
chr11-64165370-64166650	0.864155636333875	0.261146700181329	0.093	0.078	1	NK_CD56bright	NK CD56bright	Post-ART_1y vs Pre-HIV
chr9-4562974-4563568	0.864160134377876	0.313820575188827	0.027	0.021	1	NK_CD56bright	NK CD56bright	Post-ART_1y vs Pre-HIV
chr19-46716006-46716387	0.864202642946985	0.260764062383291	0.036	0.03	1	NK_CD56bright	NK CD56bright	Post-ART_1y vs Pre-HIV
chr11-65779752-65781693	0.864202715545689	0.158849421987017	0.24	0.198	1	NK_CD56bright	NK CD56bright	Post-ART_1y vs Pre-HIV
chr7-25851460-25852857	0.864213044400253	0.00799078201261594	0.019	0.018	1	NK_CD56bright	NK CD56bright	Post-ART_1y vs Pre-HIV
chr8-98944093-98944695	0.864216603208558	0.174238610340663	0.093	0.075	1	NK_CD56bright	NK CD56bright	Post-ART_1y vs Pre-HIV
chr17-59372115-59372793	0.864259627210643	0.672692135859073	0.027	0.015	1	NK_CD56bright	NK CD56bright	Post-ART_1y vs Pre-HIV
chr2-214808148-214808446	0.864353517288423	0.553247246606375	0.016	0.012	1	NK_CD56bright	NK CD56bright	Post-ART_1y vs Pre-HIV
chr9-136315635-136317303	0.864361708853811	0.128460211734817	0.238	0.21	1	NK_CD56bright	NK CD56bright	Post-ART_1y vs Pre-HIV
chr5-5497200-5497439	0.864363925598311	0.570091938778693	0.014	0.009	1	NK_CD56bright	NK CD56bright	Post-ART_1y vs Pre-HIV
chr17-73951972-73953296	0.864387549013041	-0.107586870627356	0.016	0.018	1	NK_CD56bright	NK CD56bright	Post-ART_1y vs Pre-HIV
chr5-1535656-1537381	0.864387825922034	0.395603510286566	0.087	0.069	1	NK_CD56bright	NK CD56bright	Post-ART_1y vs Pre-HIV
chr22-41925630-41927026	0.864394014531541	0.302136359066239	0.087	0.063	1	NK_CD56bright	NK CD56bright	Post-ART_1y vs Pre-HIV
chr5-65789988-65791423	0.864406502114564	0.284678596596344	0.022	0.018	1	NK_CD56bright	NK CD56bright	Post-ART_1y vs Pre-HIV
chr12-6423255-6424018	0.864415888158933	0.121040004138904	0.071	0.069	1	NK_CD56bright	NK CD56bright	Post-ART_1y vs Pre-HIV
chr7-43728789-43729964	0.864432333308783	0.199829239769031	0.175	0.15	1	NK_CD56bright	NK CD56bright	Post-ART_1y vs Pre-HIV
chr1-116005969-116007331	0.86443662843467	0.235267084607569	0.057	0.048	1	NK_CD56bright	NK CD56bright	Post-ART_1y vs Pre-HIV
chr19-39941161-39942346	0.86445521377365	0.0991463058537561	0.142	0.129	1	NK_CD56bright	NK CD56bright	Post-ART_1y vs Pre-HIV
chr14-65206287-65207057	0.864470208984804	0.235671282558926	0.019	0.012	1	NK_CD56bright	NK CD56bright	Post-ART_1y vs Pre-HIV
chr8-42033153-42033747	0.864499706760774	0.638286560651303	0.014	0.009	1	NK_CD56bright	NK CD56bright	Post-ART_1y vs Pre-HIV
chr2-101441793-101442321	0.864507916557964	0.133924713807954	0.014	0.012	1	NK_CD56bright	NK CD56bright	Post-ART_1y vs Pre-HIV
chr20-52031250-52032307	0.864511536348467	0.21336536104339	0.156	0.129	1	NK_CD56bright	NK CD56bright	Post-ART_1y vs Pre-HIV
chr16-10941940-10942732	0.864525042941313	0.163479661899495	0.295	0.243	1	NK_CD56bright	NK CD56bright	Post-ART_1y vs Pre-HIV
chr1-35499263-35500125	0.864541014273095	0.386638139862078	0.027	0.021	1	NK_CD56bright	NK CD56bright	Post-ART_1y vs Pre-HIV
chr2-60891211-60891491	0.864556811378484	0.427297997206321	0.016	0.012	1	NK_CD56bright	NK CD56bright	Post-ART_1y vs Pre-HIV
chr19-47309354-47310014	0.864568964897527	0.965377321906746	0.011	0.006	1	NK_CD56bright	NK CD56bright	Post-ART_1y vs Pre-HIV
chr1-54806947-54808306	0.864579708413797	0.128224337781605	0.197	0.174	1	NK_CD56bright	NK CD56bright	Post-ART_1y vs Pre-HIV
chr19-41323426-41323928	0.864602513897332	0.127085737566597	0.036	0.03	1	NK_CD56bright	NK CD56bright	Post-ART_1y vs Pre-HIV
chr18-51190994-51191641	0.86460290313958	0.394935592044413	0.098	0.072	1	NK_CD56bright	NK CD56bright	Post-ART_1y vs Pre-HIV
chr11-61435348-61435867	0.86460854784898	0.172256306423261	0.022	0.018	1	NK_CD56bright	NK CD56bright	Post-ART_1y vs Pre-HIV
chr10-17648186-17648920	0.864623179147515	0.215198656521178	0.169	0.147	1	NK_CD56bright	NK CD56bright	Post-ART_1y vs Pre-HIV
chrX-78138908-78140018	0.864627990747849	0.271500635751053	0.098	0.075	1	NK_CD56bright	NK CD56bright	Post-ART_1y vs Pre-HIV
chr13-101623493-101625271	0.864640929605106	0.123463361129972	0.019	0.018	1	NK_CD56bright	NK CD56bright	Post-ART_1y vs Pre-HIV
chr11-72446585-72447827	0.864641677433447	0.459281445454431	0.025	0.018	1	NK_CD56bright	NK CD56bright	Post-ART_1y vs Pre-HIV
chr11-10581004-10582130	0.864666586491948	-0.151084278652488	0.011	0.009	1	NK_CD56bright	NK CD56bright	Post-ART_1y vs Pre-HIV
chr2-61439210-61440080	0.864668277329	0.00579229388743219	0.019	0.018	1	NK_CD56bright	NK CD56bright	Post-ART_1y vs Pre-HIV
chr11-96263070-96263697	0.86468701233211	0.51579481715568	0.014	0.009	1	NK_CD56bright	NK CD56bright	Post-ART_1y vs Pre-HIV
chr13-99279728-99280525	0.864703085505656	0.624863562096359	0.019	0.012	1	NK_CD56bright	NK CD56bright	Post-ART_1y vs Pre-HIV
chr14-92613921-92614308	0.864704973653736	0.285469395330157	0.011	0.009	1	NK_CD56bright	NK CD56bright	Post-ART_1y vs Pre-HIV
chr7-106598082-106599276	0.864717032861884	0.0816421970840344	0.044	0.039	1	NK_CD56bright	NK CD56bright	Post-ART_1y vs Pre-HIV
chr17-65182024-65182590	0.864719971717143	0.149251734721505	0.041	0.036	1	NK_CD56bright	NK CD56bright	Post-ART_1y vs Pre-HIV
chr7-30027747-30029421	0.864751040347667	0.284998581283185	0.23	0.18	1	NK_CD56bright	NK CD56bright	Post-ART_1y vs Pre-HIV
chr1-154546438-154546774	0.864796040308172	-0.0553061754793767	0.022	0.021	1	NK_CD56bright	NK CD56bright	Post-ART_1y vs Pre-HIV
chr1-206834347-206835258	0.864798501097484	0.377043682244522	0.016	0.012	1	NK_CD56bright	NK CD56bright	Post-ART_1y vs Pre-HIV
chr1-212158693-212159722	0.86480573922146	0.181428550711499	0.12	0.102	1	NK_CD56bright	NK CD56bright	Post-ART_1y vs Pre-HIV
chr11-74018197-74018895	0.864807913162151	0.269814497725353	0.014	0.012	1	NK_CD56bright	NK CD56bright	Post-ART_1y vs Pre-HIV
chr3-31566890-31567317	0.864813442415639	0.102408545699357	0.011	0.009	1	NK_CD56bright	NK CD56bright	Post-ART_1y vs Pre-HIV
chr16-8905083-8905558	0.864815684448562	0.187551341662804	0.011	0.009	1	NK_CD56bright	NK CD56bright	Post-ART_1y vs Pre-HIV
chr8-142474928-142476130	0.864822788909216	0.0163158073010838	0.145	0.129	1	NK_CD56bright	NK CD56bright	Post-ART_1y vs Pre-HIV
chr16-4548256-4549260	0.864824425860311	0.375890196888983	0.052	0.039	1	NK_CD56bright	NK CD56bright	Post-ART_1y vs Pre-HIV
chr5-126845359-126846090	0.864825233760285	0.105864602687618	0.027	0.021	1	NK_CD56bright	NK CD56bright	Post-ART_1y vs Pre-HIV
chr18-62324067-62326300	0.864895254867726	0.260417819182485	0.167	0.141	1	NK_CD56bright	NK CD56bright	Post-ART_1y vs Pre-HIV
chr19-42219665-42220617	0.864901810160296	0.199153388067418	0.284	0.243	1	NK_CD56bright	NK CD56bright	Post-ART_1y vs Pre-HIV
chr3-142269635-142271017	0.864904045989196	0.260911895817971	0.18	0.138	1	NK_CD56bright	NK CD56bright	Post-ART_1y vs Pre-HIV
chr12-120684362-120685317	0.864916503196464	0.316793286310531	0.019	0.015	1	NK_CD56bright	NK CD56bright	Post-ART_1y vs Pre-HIV
chr1-151001554-151002342	0.864917903256135	0.425755907839148	0.016	0.012	1	NK_CD56bright	NK CD56bright	Post-ART_1y vs Pre-HIV
chr1-25858602-25860380	0.864974112741683	0.209550417721511	0.199	0.168	1	NK_CD56bright	NK CD56bright	Post-ART_1y vs Pre-HIV
chr3-108722455-108723515	0.864977210527106	0.816984845109511	0.011	0.006	1	NK_CD56bright	NK CD56bright	Post-ART_1y vs Pre-HIV
chr7-32500692-32501400	0.864977322206616	0.150100289333885	0.011	0.009	1	NK_CD56bright	NK CD56bright	Post-ART_1y vs Pre-HIV
chr22-42719695-42721122	0.864994699504889	0.034738449521611	0.033	0.03	1	NK_CD56bright	NK CD56bright	Post-ART_1y vs Pre-HIV
chr4-100106540-100107422	0.865001795611178	0.122057169362897	0.055	0.051	1	NK_CD56bright	NK CD56bright	Post-ART_1y vs Pre-HIV
chr3-126606833-126607875	0.865012483252216	0.401758110194329	0.038	0.027	1	NK_CD56bright	NK CD56bright	Post-ART_1y vs Pre-HIV
chr2-96616905-96618246	0.865013394219348	0.318163010977162	0.027	0.021	1	NK_CD56bright	NK CD56bright	Post-ART_1y vs Pre-HIV
chr16-22077403-22078108	0.865030428627887	0.459351295014587	0.016	0.012	1	NK_CD56bright	NK CD56bright	Post-ART_1y vs Pre-HIV
chr16-86519741-86520399	0.865051895173624	0.535854757352313	0.016	0.012	1	NK_CD56bright	NK CD56bright	Post-ART_1y vs Pre-HIV
chr3-15360715-15362212	0.865068315675979	0.504392518738026	0.016	0.009	1	NK_CD56bright	NK CD56bright	Post-ART_1y vs Pre-HIV
chr2-38748930-38749202	0.86510911122939	0.0380065020773879	0.011	0.012	1	NK_CD56bright	NK CD56bright	Post-ART_1y vs Pre-HIV
chr18-21703213-21705154	0.865126196624347	0.0566229692270126	0.358	0.315	1	NK_CD56bright	NK CD56bright	Post-ART_1y vs Pre-HIV
chr14-91858280-91858907	0.865193305394837	-0.0281012576238684	0.011	0.012	1	NK_CD56bright	NK CD56bright	Post-ART_1y vs Pre-HIV
chr17-79393101-79393774	0.865210282015996	0.138807792372369	0.014	0.012	1	NK_CD56bright	NK CD56bright	Post-ART_1y vs Pre-HIV
chr2-196170169-196172311	0.865227713592963	0.189255094076604	0.366	0.309	1	NK_CD56bright	NK CD56bright	Post-ART_1y vs Pre-HIV
chr5-132446960-132447547	0.865232302834902	0.684679621260676	0.014	0.009	1	NK_CD56bright	NK CD56bright	Post-ART_1y vs Pre-HIV
chr2-63840127-63842771	0.865233571134559	0.219093277768831	0.377	0.315	1	NK_CD56bright	NK CD56bright	Post-ART_1y vs Pre-HIV
chr13-48235040-48235726	0.865242478780539	0.195695537068657	0.022	0.018	1	NK_CD56bright	NK CD56bright	Post-ART_1y vs Pre-HIV
chr21-36125213-36125814	0.865289990082535	0.248171537996656	0.036	0.03	1	NK_CD56bright	NK CD56bright	Post-ART_1y vs Pre-HIV
chr15-52220653-52222446	0.865308295014598	0.0179167636785684	0.027	0.027	1	NK_CD56bright	NK CD56bright	Post-ART_1y vs Pre-HIV
chr7-99141298-99141617	0.865319358069164	0.497096086243224	0.014	0.009	1	NK_CD56bright	NK CD56bright	Post-ART_1y vs Pre-HIV
chr10-45971575-45973055	0.865334259753425	0.183830219893183	0.139	0.117	1	NK_CD56bright	NK CD56bright	Post-ART_1y vs Pre-HIV
chr6-109059163-109060134	0.865339484414665	0.532965013927079	0.038	0.024	1	NK_CD56bright	NK CD56bright	Post-ART_1y vs Pre-HIV
chr21-33323997-33325740	0.865340259144367	0.132792972938327	0.399	0.351	1	NK_CD56bright	NK CD56bright	Post-ART_1y vs Pre-HIV
chr22-38871255-38873191	0.865340525240877	0.18376933700557	0.284	0.246	1	NK_CD56bright	NK CD56bright	Post-ART_1y vs Pre-HIV
chr2-239544803-239545577	0.865355406471049	0.318690149823529	0.033	0.024	1	NK_CD56bright	NK CD56bright	Post-ART_1y vs Pre-HIV
chr16-8675126-8675452	0.865386139128767	-0.0436139585222786	0.014	0.012	1	NK_CD56bright	NK CD56bright	Post-ART_1y vs Pre-HIV
chr12-27237634-27238833	0.865433390371131	0.434687725382477	0.016	0.012	1	NK_CD56bright	NK CD56bright	Post-ART_1y vs Pre-HIV
chr10-84205110-84205933	0.865464894388633	0.123446280625071	0.025	0.024	1	NK_CD56bright	NK CD56bright	Post-ART_1y vs Pre-HIV
chr20-43507061-43508040	0.865467116992686	0.258780157288113	0.019	0.015	1	NK_CD56bright	NK CD56bright	Post-ART_1y vs Pre-HIV
chr15-89135541-89136379	0.865483109553318	0.241477712764675	0.03	0.027	1	NK_CD56bright	NK CD56bright	Post-ART_1y vs Pre-HIV
chr2-6880275-6880740	0.865509578055611	0.146728618472406	0.014	0.012	1	NK_CD56bright	NK CD56bright	Post-ART_1y vs Pre-HIV
chr7-151206571-151207774	0.865521131457317	-0.00459729147142784	0.041	0.039	1	NK_CD56bright	NK CD56bright	Post-ART_1y vs Pre-HIV
chr12-105382798-105383673	0.865540495038436	-0.0334234467125119	0.025	0.024	1	NK_CD56bright	NK CD56bright	Post-ART_1y vs Pre-HIV
chr4-153480031-153481142	0.865543144798741	0.461665712628017	0.019	0.015	1	NK_CD56bright	NK CD56bright	Post-ART_1y vs Pre-HIV
chr1-159921994-159922317	0.865565035819008	0.216011235359014	0.06	0.051	1	NK_CD56bright	NK CD56bright	Post-ART_1y vs Pre-HIV
chr5-100534668-100536105	0.865569026229982	0.0717175667534229	0.254	0.228	1	NK_CD56bright	NK CD56bright	Post-ART_1y vs Pre-HIV
chr16-81625733-81626778	0.86557024079372	0.289003412579221	0.019	0.012	1	NK_CD56bright	NK CD56bright	Post-ART_1y vs Pre-HIV
chr12-32159769-32160270	0.865571781681226	-0.0555500040783787	0.011	0.009	1	NK_CD56bright	NK CD56bright	Post-ART_1y vs Pre-HIV
chr8-144804536-144805324	0.865610442880871	0.572037979618615	0.014	0.009	1	NK_CD56bright	NK CD56bright	Post-ART_1y vs Pre-HIV
chr16-28192513-28194292	0.865617653801809	0.492233096679651	0.052	0.036	1	NK_CD56bright	NK CD56bright	Post-ART_1y vs Pre-HIV
chr10-31759037-31760745	0.865631772835767	0.156969554018661	0.388	0.312	1	NK_CD56bright	NK CD56bright	Post-ART_1y vs Pre-HIV
chr21-37365533-37368288	0.865637540562631	0.0778802010033677	0.486	0.414	1	NK_CD56bright	NK CD56bright	Post-ART_1y vs Pre-HIV
chr3-184691091-184691726	0.865638807514182	0.544353312488262	0.014	0.009	1	NK_CD56bright	NK CD56bright	Post-ART_1y vs Pre-HIV
chr7-70693276-70695968	0.865641732284027	0.218735986333255	0.235	0.189	1	NK_CD56bright	NK CD56bright	Post-ART_1y vs Pre-HIV
chr21-43938497-43939595	0.865649083644091	0.143542929177723	0.126	0.108	1	NK_CD56bright	NK CD56bright	Post-ART_1y vs Pre-HIV
chr16-57669402-57670088	0.865685968237053	0.39240700780493	0.071	0.054	1	NK_CD56bright	NK CD56bright	Post-ART_1y vs Pre-HIV
chr1-15346824-15347540	0.86568920407463	0.160920513473861	0.066	0.057	1	NK_CD56bright	NK CD56bright	Post-ART_1y vs Pre-HIV
chr4-123288349-123288975	0.865700255277017	0.225313938447098	0.038	0.033	1	NK_CD56bright	NK CD56bright	Post-ART_1y vs Pre-HIV
chr16-85369671-85370433	0.865711594564331	0.0799740825426927	0.019	0.018	1	NK_CD56bright	NK CD56bright	Post-ART_1y vs Pre-HIV
chr11-76629132-76630791	0.865738451573321	0.278074832990495	0.033	0.024	1	NK_CD56bright	NK CD56bright	Post-ART_1y vs Pre-HIV
chr11-128465440-128465901	0.865742184869529	0.190555303134039	0.011	0.009	1	NK_CD56bright	NK CD56bright	Post-ART_1y vs Pre-HIV
chr15-67092742-67093951	0.865743659378713	0.177107730744224	0.014	0.012	1	NK_CD56bright	NK CD56bright	Post-ART_1y vs Pre-HIV
chr6-111731398-111732294	0.865771815992115	0.302104880450739	0.049	0.042	1	NK_CD56bright	NK CD56bright	Post-ART_1y vs Pre-HIV
chr19-39943843-39944365	0.865778814607327	0.271557052953355	0.019	0.015	1	NK_CD56bright	NK CD56bright	Post-ART_1y vs Pre-HIV
chr15-85543466-85544206	0.865789159594024	0.0428881528912377	0.068	0.066	1	NK_CD56bright	NK CD56bright	Post-ART_1y vs Pre-HIV
chr2-213103966-213104577	0.865800666504709	0.318357562817241	0.046	0.039	1	NK_CD56bright	NK CD56bright	Post-ART_1y vs Pre-HIV
chr20-3419782-3420875	0.865810728389269	0.657673806725255	0.022	0.015	1	NK_CD56bright	NK CD56bright	Post-ART_1y vs Pre-HIV
chr14-81533108-81534274	0.865813208425485	0.199153077339272	0.418	0.348	1	NK_CD56bright	NK CD56bright	Post-ART_1y vs Pre-HIV
chr9-136053495-136054157	0.865822984408728	0.192068911181434	0.011	0.009	1	NK_CD56bright	NK CD56bright	Post-ART_1y vs Pre-HIV
chr20-63847428-63848097	0.865829044286809	0.177248794145269	0.011	0.009	1	NK_CD56bright	NK CD56bright	Post-ART_1y vs Pre-HIV
chr1-160708833-160709249	0.865829763924412	-0.00482208577527654	0.022	0.021	1	NK_CD56bright	NK CD56bright	Post-ART_1y vs Pre-HIV
chr16-74774169-74775157	0.865833357607513	0.0295582274910755	0.057	0.051	1	NK_CD56bright	NK CD56bright	Post-ART_1y vs Pre-HIV
chr5-11642362-11642751	0.865859673248494	0.405993671393436	0.03	0.024	1	NK_CD56bright	NK CD56bright	Post-ART_1y vs Pre-HIV
chr15-88466679-88468165	0.865860682764764	0.0753662728274316	0.221	0.192	1	NK_CD56bright	NK CD56bright	Post-ART_1y vs Pre-HIV
chr4-120071147-120071515	0.865925798210471	0.231666731008135	0.03	0.024	1	NK_CD56bright	NK CD56bright	Post-ART_1y vs Pre-HIV
chr22-40243704-40244242	0.865950419668663	0.277973327816915	0.036	0.027	1	NK_CD56bright	NK CD56bright	Post-ART_1y vs Pre-HIV
chr3-114388978-114389711	0.865970886838712	0.214894352056667	0.022	0.018	1	NK_CD56bright	NK CD56bright	Post-ART_1y vs Pre-HIV
chr1-17428986-17429488	0.866001995285866	0.145185138487958	0.025	0.024	1	NK_CD56bright	NK CD56bright	Post-ART_1y vs Pre-HIV
chrX-65533950-65535281	0.866002851328177	0.13191835211919	0.15	0.138	1	NK_CD56bright	NK CD56bright	Post-ART_1y vs Pre-HIV
chr12-109846957-109847761	0.866006200871142	0.658376304485657	0.014	0.009	1	NK_CD56bright	NK CD56bright	Post-ART_1y vs Pre-HIV
chr8-9087691-9089216	0.866011543591159	0.248115395468502	0.126	0.09	1	NK_CD56bright	NK CD56bright	Post-ART_1y vs Pre-HIV
chr16-81004695-81004895	0.866016234590682	0.282858673423811	0.033	0.027	1	NK_CD56bright	NK CD56bright	Post-ART_1y vs Pre-HIV
chr2-84888272-84889558	0.866019056569591	0.236293326478347	0.06	0.054	1	NK_CD56bright	NK CD56bright	Post-ART_1y vs Pre-HIV
chr3-52454534-52456606	0.866026466453171	0.0661035848386853	0.235	0.201	1	NK_CD56bright	NK CD56bright	Post-ART_1y vs Pre-HIV
chr1-41813714-41814046	0.866042359226807	0.109253432467554	0.014	0.012	1	NK_CD56bright	NK CD56bright	Post-ART_1y vs Pre-HIV
chr3-43296440-43297195	0.86607234525162	0.143251366815776	0.093	0.084	1	NK_CD56bright	NK CD56bright	Post-ART_1y vs Pre-HIV
chr6-149723490-149724148	0.866133252244753	-0.122446571789537	0.014	0.015	1	NK_CD56bright	NK CD56bright	Post-ART_1y vs Pre-HIV
chr3-71486630-71487748	0.866133643641206	-0.00125699498032716	0.027	0.03	1	NK_CD56bright	NK CD56bright	Post-ART_1y vs Pre-HIV
chr10-88783760-88783979	0.866144874612614	0.11593936789198	0.016	0.015	1	NK_CD56bright	NK CD56bright	Post-ART_1y vs Pre-HIV
chr1-93081436-93082073	0.866150459591467	-0.10221226877346	0.016	0.018	1	NK_CD56bright	NK CD56bright	Post-ART_1y vs Pre-HIV
chr2-43228389-43228588	0.866157233264388	0.1516422915552	0.096	0.084	1	NK_CD56bright	NK CD56bright	Post-ART_1y vs Pre-HIV
chr7-56105422-56106842	0.866168719138827	0.130393824462486	0.276	0.234	1	NK_CD56bright	NK CD56bright	Post-ART_1y vs Pre-HIV
chr1-25529437-25529815	0.866169540343073	0.198091916002963	0.011	0.009	1	NK_CD56bright	NK CD56bright	Post-ART_1y vs Pre-HIV
chr17-7130485-7132311	0.86618219785692	0.264267699859424	0.014	0.012	1	NK_CD56bright	NK CD56bright	Post-ART_1y vs Pre-HIV
chr3-43012821-43014581	0.866213772354802	0.342995760924586	0.077	0.06	1	NK_CD56bright	NK CD56bright	Post-ART_1y vs Pre-HIV
chr22-27875698-27876326	0.866236057803068	0.347155033434369	0.041	0.03	1	NK_CD56bright	NK CD56bright	Post-ART_1y vs Pre-HIV
chr5-54646051-54647161	0.86624262713863	0.244112020174094	0.191	0.15	1	NK_CD56bright	NK CD56bright	Post-ART_1y vs Pre-HIV
chr22-31661540-31662702	0.866266785872255	0.101716930335134	0.224	0.195	1	NK_CD56bright	NK CD56bright	Post-ART_1y vs Pre-HIV
chr7-150962670-150963463	0.866270773975613	0.3728636872227	0.027	0.021	1	NK_CD56bright	NK CD56bright	Post-ART_1y vs Pre-HIV
chr12-94230287-94230945	0.866296029687989	0.531871306284298	0.014	0.009	1	NK_CD56bright	NK CD56bright	Post-ART_1y vs Pre-HIV
chrX-8987411-8988773	0.866315515318839	0.393913575487491	0.022	0.015	1	NK_CD56bright	NK CD56bright	Post-ART_1y vs Pre-HIV
chr19-34639352-34639861	0.866338695964024	0.467598369218801	0.011	0.009	1	NK_CD56bright	NK CD56bright	Post-ART_1y vs Pre-HIV
chr9-32383573-32385176	0.866368926806241	0.240444446434387	0.227	0.195	1	NK_CD56bright	NK CD56bright	Post-ART_1y vs Pre-HIV
chr10-69065302-69066386	0.866378468939799	0.340611973236105	0.052	0.039	1	NK_CD56bright	NK CD56bright	Post-ART_1y vs Pre-HIV
chr19-43574495-43576294	0.866387063892128	0.148068267399895	0.273	0.222	1	NK_CD56bright	NK CD56bright	Post-ART_1y vs Pre-HIV
chr7-139434262-139434882	0.866412667165126	0.195509464431586	0.014	0.012	1	NK_CD56bright	NK CD56bright	Post-ART_1y vs Pre-HIV
chr9-93063960-93065692	0.866426777968275	0.199349682415191	0.186	0.153	1	NK_CD56bright	NK CD56bright	Post-ART_1y vs Pre-HIV
chr4-40550723-40552013	0.866471794562757	0.348218680875838	0.022	0.018	1	NK_CD56bright	NK CD56bright	Post-ART_1y vs Pre-HIV
chr19-1901162-1902278	0.866512275468125	0.186326630269796	0.016	0.015	1	NK_CD56bright	NK CD56bright	Post-ART_1y vs Pre-HIV
chr10-87739616-87740734	0.866528209367685	0.541571073661426	0.016	0.012	1	NK_CD56bright	NK CD56bright	Post-ART_1y vs Pre-HIV
chr2-70122996-70123290	0.866537897754698	0.267562815080375	0.033	0.027	1	NK_CD56bright	NK CD56bright	Post-ART_1y vs Pre-HIV
chr4-82428657-82431341	0.866561812426528	0.091309852408258	0.587	0.505	1	NK_CD56bright	NK CD56bright	Post-ART_1y vs Pre-HIV
chr14-91245895-91246418	0.866574023606373	0.0980170451117126	0.036	0.036	1	NK_CD56bright	NK CD56bright	Post-ART_1y vs Pre-HIV
chr10-95441035-95441497	0.866580160498208	0.365825009339398	0.03	0.024	1	NK_CD56bright	NK CD56bright	Post-ART_1y vs Pre-HIV
chr20-33810643-33812763	0.866594204743191	0.124040557207975	0.358	0.309	1	NK_CD56bright	NK CD56bright	Post-ART_1y vs Pre-HIV
chr21-31557585-31560027	0.866596323210565	0.172934092198783	0.328	0.282	1	NK_CD56bright	NK CD56bright	Post-ART_1y vs Pre-HIV
chr11-119167895-119169631	0.866604847903309	0.219000577454944	0.194	0.156	1	NK_CD56bright	NK CD56bright	Post-ART_1y vs Pre-HIV
chr17-41335006-41335327	0.866609682363999	0.0644993510820706	0.036	0.033	1	NK_CD56bright	NK CD56bright	Post-ART_1y vs Pre-HIV
chr17-59746705-59747175	0.866615369812484	0.284523079284972	0.011	0.009	1	NK_CD56bright	NK CD56bright	Post-ART_1y vs Pre-HIV
chr20-62605341-62606573	0.866630844000669	0.135004006009877	0.068	0.06	1	NK_CD56bright	NK CD56bright	Post-ART_1y vs Pre-HIV
chr22-37887661-37888081	0.866655925518731	0.337157267096241	0.011	0.009	1	NK_CD56bright	NK CD56bright	Post-ART_1y vs Pre-HIV
chr1-41496122-41496730	0.866687549367924	0.316047992960947	0.011	0.009	1	NK_CD56bright	NK CD56bright	Post-ART_1y vs Pre-HIV
chr16-88745241-88746336	0.866718735731941	0.119286783776586	0.038	0.033	1	NK_CD56bright	NK CD56bright	Post-ART_1y vs Pre-HIV
chr9-97900994-97901296	0.86671941420972	-0.218741281660862	0.011	0.015	1	NK_CD56bright	NK CD56bright	Post-ART_1y vs Pre-HIV
chr19-51107587-51108998	0.866721712333147	0.174736349359305	0.363	0.3	1	NK_CD56bright	NK CD56bright	Post-ART_1y vs Pre-HIV
chr7-3041209-3041700	0.866750082033233	0.575159525616582	0.011	0.006	1	NK_CD56bright	NK CD56bright	Post-ART_1y vs Pre-HIV
chr15-89167265-89168209	0.866825125333932	0.48046057296496	0.025	0.018	1	NK_CD56bright	NK CD56bright	Post-ART_1y vs Pre-HIV
chr12-52980321-52981389	0.866837212748695	0.461468880892114	0.052	0.036	1	NK_CD56bright	NK CD56bright	Post-ART_1y vs Pre-HIV
chr5-177607121-177607779	0.866847759597994	0.515673734799042	0.025	0.018	1	NK_CD56bright	NK CD56bright	Post-ART_1y vs Pre-HIV
chr20-3172725-3174478	0.866850761949616	0.234827386999625	0.27	0.225	1	NK_CD56bright	NK CD56bright	Post-ART_1y vs Pre-HIV
chr21-44907583-44908472	0.86685309235674	-0.122865188309409	0.014	0.015	1	NK_CD56bright	NK CD56bright	Post-ART_1y vs Pre-HIV
chr4-139876281-139876760	0.866893199521703	0.126233830529826	0.03	0.027	1	NK_CD56bright	NK CD56bright	Post-ART_1y vs Pre-HIV
chr6-89818593-89820535	0.866904840081803	0.250273813793634	0.265	0.225	1	NK_CD56bright	NK CD56bright	Post-ART_1y vs Pre-HIV
chr18-46055029-46056452	0.866929846140006	0.379226578273663	0.044	0.033	1	NK_CD56bright	NK CD56bright	Post-ART_1y vs Pre-HIV
chr9-16884298-16885629	0.866944291180191	0.384575795290305	0.087	0.066	1	NK_CD56bright	NK CD56bright	Post-ART_1y vs Pre-HIV
chr10-61899805-61900515	0.866984730969374	0.449991385104097	0.057	0.042	1	NK_CD56bright	NK CD56bright	Post-ART_1y vs Pre-HIV
chr14-99260748-99261406	0.867065437427441	0.0170661754128889	0.022	0.024	1	NK_CD56bright	NK CD56bright	Post-ART_1y vs Pre-HIV
chr8-96179837-96180563	0.867120835009052	0.271286303381158	0.019	0.015	1	NK_CD56bright	NK CD56bright	Post-ART_1y vs Pre-HIV
chr4-25233509-25235410	0.867121761396707	0.137815971363658	0.328	0.264	1	NK_CD56bright	NK CD56bright	Post-ART_1y vs Pre-HIV
chr9-110050843-110051364	0.867122799191275	0.360744047513781	0.011	0.009	1	NK_CD56bright	NK CD56bright	Post-ART_1y vs Pre-HIV
chr18-56709148-56709790	0.867128089164952	0.469205917364694	0.03	0.021	1	NK_CD56bright	NK CD56bright	Post-ART_1y vs Pre-HIV
chr5-270389-272177	0.867132317509227	0.168551536813889	0.448	0.36	1	NK_CD56bright	NK CD56bright	Post-ART_1y vs Pre-HIV
chr11-119066391-119068231	0.867141544148277	0.133679186437914	0.26	0.243	1	NK_CD56bright	NK CD56bright	Post-ART_1y vs Pre-HIV
chr1-27719454-27719907	0.867143515495539	0.708560436162366	0.011	0.006	1	NK_CD56bright	NK CD56bright	Post-ART_1y vs Pre-HIV
chrX-11532804-11533511	0.867155339779484	0.320956310505363	0.044	0.033	1	NK_CD56bright	NK CD56bright	Post-ART_1y vs Pre-HIV
chr20-4885774-4886364	0.867156156972477	0.236568941050793	0.03	0.024	1	NK_CD56bright	NK CD56bright	Post-ART_1y vs Pre-HIV
chr17-48293993-48295885	0.867172536429066	0.029181635220195	0.033	0.027	1	NK_CD56bright	NK CD56bright	Post-ART_1y vs Pre-HIV
chr7-5856270-5856803	0.867178561585849	0.303729966631649	0.016	0.012	1	NK_CD56bright	NK CD56bright	Post-ART_1y vs Pre-HIV
chr20-2524042-2525663	0.867208166694995	0.180539551404516	0.161	0.138	1	NK_CD56bright	NK CD56bright	Post-ART_1y vs Pre-HIV
chr3-43998834-43999496	0.867219886512075	0.400437146169104	0.011	0.009	1	NK_CD56bright	NK CD56bright	Post-ART_1y vs Pre-HIV
chr1-9425848-9426869	0.867231943130152	0.244976186686482	0.101	0.078	1	NK_CD56bright	NK CD56bright	Post-ART_1y vs Pre-HIV
chr19-48954028-48955461	0.867238042847322	-0.0112921157767008	0.175	0.168	1	NK_CD56bright	NK CD56bright	Post-ART_1y vs Pre-HIV
chr14-103931089-103931876	0.867253786891347	0.327121571650067	0.011	0.009	1	NK_CD56bright	NK CD56bright	Post-ART_1y vs Pre-HIV
chr5-67192765-67193725	0.867260580208119	0.337036829832977	0.016	0.015	1	NK_CD56bright	NK CD56bright	Post-ART_1y vs Pre-HIV
chr5-132477790-132478302	0.867260746571546	0.429658531279294	0.052	0.036	1	NK_CD56bright	NK CD56bright	Post-ART_1y vs Pre-HIV
chr4-12118310-12119091	0.867273274979907	0.475108821517225	0.014	0.009	1	NK_CD56bright	NK CD56bright	Post-ART_1y vs Pre-HIV
chr12-10305418-10306202	0.86729334351259	0.143904646375809	0.033	0.03	1	NK_CD56bright	NK CD56bright	Post-ART_1y vs Pre-HIV
chr7-3065277-3066090	0.867314236769484	0.43228159705054	0.022	0.015	1	NK_CD56bright	NK CD56bright	Post-ART_1y vs Pre-HIV
chr1-227727994-227729216	0.867315805454117	0.0737095202874429	0.066	0.063	1	NK_CD56bright	NK CD56bright	Post-ART_1y vs Pre-HIV
chr1-50724081-50725071	0.867316021476459	0.0957318785696151	0.014	0.012	1	NK_CD56bright	NK CD56bright	Post-ART_1y vs Pre-HIV
chr3-126523582-126524885	0.867317741054382	0.173373576697308	0.025	0.021	1	NK_CD56bright	NK CD56bright	Post-ART_1y vs Pre-HIV
chr20-25389473-25391249	0.867323479598993	0.133551954070193	0.331	0.297	1	NK_CD56bright	NK CD56bright	Post-ART_1y vs Pre-HIV
chrX-134965051-134965888	0.867325099040312	0.468633697190144	0.019	0.015	1	NK_CD56bright	NK CD56bright	Post-ART_1y vs Pre-HIV
chr8-124476064-124476506	0.867370339656362	0.078499449976829	0.087	0.081	1	NK_CD56bright	NK CD56bright	Post-ART_1y vs Pre-HIV
chr10-100433393-100434182	0.867370491794687	0.281896328142697	0.071	0.066	1	NK_CD56bright	NK CD56bright	Post-ART_1y vs Pre-HIV
chr20-23441513-23442344	0.867378438753548	0.128245776264047	0.033	0.033	1	NK_CD56bright	NK CD56bright	Post-ART_1y vs Pre-HIV
chr19-51136574-51137558	0.86738183171807	0.408734507878135	0.027	0.018	1	NK_CD56bright	NK CD56bright	Post-ART_1y vs Pre-HIV
chr2-203933750-203934579	0.867428667587905	0.394832430878628	0.025	0.015	1	NK_CD56bright	NK CD56bright	Post-ART_1y vs Pre-HIV
chr5-62284773-62285919	0.867444062160037	0.492594718900143	0.019	0.012	1	NK_CD56bright	NK CD56bright	Post-ART_1y vs Pre-HIV
chr4-165301713-165302247	0.867452051240718	-0.00129345708455197	0.014	0.012	1	NK_CD56bright	NK CD56bright	Post-ART_1y vs Pre-HIV
chr15-83010769-83012268	0.867462640496402	0.17673691302242	0.276	0.228	1	NK_CD56bright	NK CD56bright	Post-ART_1y vs Pre-HIV
chr17-50372265-50373418	0.867479529989184	0.201951880030881	0.145	0.117	1	NK_CD56bright	NK CD56bright	Post-ART_1y vs Pre-HIV
chr2-226790882-226792175	0.867480248719803	0.24663050693951	0.311	0.24	1	NK_CD56bright	NK CD56bright	Post-ART_1y vs Pre-HIV
chr2-38301398-38302293	0.867480431187236	-0.0308211764155621	0.011	0.009	1	NK_CD56bright	NK CD56bright	Post-ART_1y vs Pre-HIV
chr9-64369156-64369388	0.867481080563216	-0.0326816342744349	0.027	0.027	1	NK_CD56bright	NK CD56bright	Post-ART_1y vs Pre-HIV
chr6-30813899-30814740	0.867488865898309	0.391803627560799	0.011	0.006	1	NK_CD56bright	NK CD56bright	Post-ART_1y vs Pre-HIV
chr10-34636526-34637881	0.867506145312226	0.00390586399766102	0.016	0.015	1	NK_CD56bright	NK CD56bright	Post-ART_1y vs Pre-HIV
chr4-42655876-42657815	0.867521090302823	0.205692389521419	0.41	0.336	1	NK_CD56bright	NK CD56bright	Post-ART_1y vs Pre-HIV
chr7-2886634-2887309	0.86752326927014	0.060540984169756	0.025	0.021	1	NK_CD56bright	NK CD56bright	Post-ART_1y vs Pre-HIV
chr2-47569631-47571771	0.867523749292781	0.485560667136762	0.016	0.012	1	NK_CD56bright	NK CD56bright	Post-ART_1y vs Pre-HIV
chr19-47712823-47713929	0.867564337099609	0.383680468785485	0.025	0.021	1	NK_CD56bright	NK CD56bright	Post-ART_1y vs Pre-HIV
chr18-12896715-12897382	0.867577400927114	0.339042537339426	0.057	0.048	1	NK_CD56bright	NK CD56bright	Post-ART_1y vs Pre-HIV
chr3-188365186-188365508	0.867578306765476	0.194654407172631	0.014	0.012	1	NK_CD56bright	NK CD56bright	Post-ART_1y vs Pre-HIV
chr4-88591585-88593498	0.867594917930786	0.206326129399094	0.374	0.3	1	NK_CD56bright	NK CD56bright	Post-ART_1y vs Pre-HIV
chr12-107091962-107094188	0.867644904307057	0.131075267227166	0.385	0.33	1	NK_CD56bright	NK CD56bright	Post-ART_1y vs Pre-HIV
chr13-112942369-112943960	0.867647284235026	0.385136406880255	0.09	0.063	1	NK_CD56bright	NK CD56bright	Post-ART_1y vs Pre-HIV
chr15-41934495-41935274	0.867657575471319	0.278491413812468	0.063	0.051	1	NK_CD56bright	NK CD56bright	Post-ART_1y vs Pre-HIV
chr10-89255753-89256694	0.867680671996069	0.648037085311946	0.011	0.006	1	NK_CD56bright	NK CD56bright	Post-ART_1y vs Pre-HIV
chr19-54178331-54178852	0.867684967138699	-0.0670962034316558	0.016	0.018	1	NK_CD56bright	NK CD56bright	Post-ART_1y vs Pre-HIV
chr2-101706535-101707115	0.867701153593847	-0.00831476432461553	0.014	0.015	1	NK_CD56bright	NK CD56bright	Post-ART_1y vs Pre-HIV
chr9-296660-298139	0.867744407578989	0.459664307105913	0.025	0.015	1	NK_CD56bright	NK CD56bright	Post-ART_1y vs Pre-HIV
chr1-78114043-78114798	0.867763256290524	0.389886866637301	0.03	0.021	1	NK_CD56bright	NK CD56bright	Post-ART_1y vs Pre-HIV
chr3-195545798-195546062	0.867773324289076	0.431404950129576	0.03	0.021	1	NK_CD56bright	NK CD56bright	Post-ART_1y vs Pre-HIV
chr8-8779662-8780855	0.867787389583526	0.436432405693044	0.03	0.021	1	NK_CD56bright	NK CD56bright	Post-ART_1y vs Pre-HIV
chr13-21476554-21477355	0.867792727420879	0.133360759575286	0.06	0.051	1	NK_CD56bright	NK CD56bright	Post-ART_1y vs Pre-HIV
chr8-22672826-22673661	0.867836696124299	0.190579877174757	0.055	0.048	1	NK_CD56bright	NK CD56bright	Post-ART_1y vs Pre-HIV
chr4-2761618-2761845	0.867844237973496	0.376509703230764	0.011	0.009	1	NK_CD56bright	NK CD56bright	Post-ART_1y vs Pre-HIV
chr12-104501767-104502039	0.867847201853877	0.675939557354803	0.011	0.006	1	NK_CD56bright	NK CD56bright	Post-ART_1y vs Pre-HIV
chr6-167152614-167153964	0.867876368312047	0.098475100488149	0.019	0.015	1	NK_CD56bright	NK CD56bright	Post-ART_1y vs Pre-HIV
chr9-96874711-96876081	0.867884284037953	0.307953378078686	0.019	0.015	1	NK_CD56bright	NK CD56bright	Post-ART_1y vs Pre-HIV
chr10-67855064-67855929	0.867898267380474	0.364569718797547	0.046	0.036	1	NK_CD56bright	NK CD56bright	Post-ART_1y vs Pre-HIV
chr9-133184920-133185330	0.867952561413684	0.245815278015656	0.033	0.027	1	NK_CD56bright	NK CD56bright	Post-ART_1y vs Pre-HIV
chr2-231661480-231662827	0.867958489340697	0.128324866068995	0.383	0.318	1	NK_CD56bright	NK CD56bright	Post-ART_1y vs Pre-HIV
chr10-109902687-109903926	0.867962866296418	0.400030634807213	0.016	0.012	1	NK_CD56bright	NK CD56bright	Post-ART_1y vs Pre-HIV
chr22-26671109-26673459	0.867982201126412	0.210392470627599	0.328	0.276	1	NK_CD56bright	NK CD56bright	Post-ART_1y vs Pre-HIV
chr4-159239616-159241135	0.868010649768685	0.105689446439891	0.014	0.009	1	NK_CD56bright	NK CD56bright	Post-ART_1y vs Pre-HIV
chr1-159780207-159781640	0.868040362850506	0.21050640699127	0.342	0.279	1	NK_CD56bright	NK CD56bright	Post-ART_1y vs Pre-HIV
chr3-171157061-171157533	0.868048102669145	0.188473082791916	0.044	0.039	1	NK_CD56bright	NK CD56bright	Post-ART_1y vs Pre-HIV
chr11-57547001-57548390	0.868059321269055	0.231861532451829	0.036	0.03	1	NK_CD56bright	NK CD56bright	Post-ART_1y vs Pre-HIV
chr12-124926852-124928569	0.868077978508901	0.131737540388401	0.18	0.147	1	NK_CD56bright	NK CD56bright	Post-ART_1y vs Pre-HIV
chr8-22286905-22287740	0.868114458685996	-0.0222685687079593	0.011	0.009	1	NK_CD56bright	NK CD56bright	Post-ART_1y vs Pre-HIV
chr2-63257293-63257914	0.868120592007238	0.0826338851232564	0.036	0.033	1	NK_CD56bright	NK CD56bright	Post-ART_1y vs Pre-HIV
chr4-10157393-10158067	0.868137017502522	0.565117695298183	0.011	0.006	1	NK_CD56bright	NK CD56bright	Post-ART_1y vs Pre-HIV
chr10-27251951-27252984	0.868143132635661	0.329886617169864	0.126	0.093	1	NK_CD56bright	NK CD56bright	Post-ART_1y vs Pre-HIV
chr21-45975244-45975932	0.868156017953971	0.427705227400602	0.03	0.021	1	NK_CD56bright	NK CD56bright	Post-ART_1y vs Pre-HIV
chr6-15253388-15253638	0.868192430795637	0.711410460343037	0.014	0.009	1	NK_CD56bright	NK CD56bright	Post-ART_1y vs Pre-HIV
chr2-84856701-84857385	0.868213212301631	0.543457528451011	0.014	0.009	1	NK_CD56bright	NK CD56bright	Post-ART_1y vs Pre-HIV
chr1-221839359-221840279	0.86821940266178	0.272610481660697	0.09	0.072	1	NK_CD56bright	NK CD56bright	Post-ART_1y vs Pre-HIV
chr16-88636797-88637678	0.868223820810048	0.192939710714602	0.101	0.084	1	NK_CD56bright	NK CD56bright	Post-ART_1y vs Pre-HIV
chr8-23540931-23542125	0.868229941811638	0.735878096310508	0.011	0.006	1	NK_CD56bright	NK CD56bright	Post-ART_1y vs Pre-HIV
chr6-28382949-28383894	0.868230073330166	0.21871870373063	0.087	0.075	1	NK_CD56bright	NK CD56bright	Post-ART_1y vs Pre-HIV
chr2-159711742-159713377	0.868249900763447	0.130803953023666	0.355	0.303	1	NK_CD56bright	NK CD56bright	Post-ART_1y vs Pre-HIV
chr19-15124360-15126092	0.868285682374361	0.164634322515527	0.454	0.402	1	NK_CD56bright	NK CD56bright	Post-ART_1y vs Pre-HIV
chr11-2305235-2305732	0.868336746934934	0.265313181115177	0.115	0.093	1	NK_CD56bright	NK CD56bright	Post-ART_1y vs Pre-HIV
chr17-46253545-46254125	0.868351943314278	0.207122236013923	0.033	0.027	1	NK_CD56bright	NK CD56bright	Post-ART_1y vs Pre-HIV
chr8-66924399-66926058	0.868373923658028	0.258305176968787	0.227	0.174	1	NK_CD56bright	NK CD56bright	Post-ART_1y vs Pre-HIV
chr3-98732117-98733381	0.868376615448139	0.316299603395984	0.022	0.015	1	NK_CD56bright	NK CD56bright	Post-ART_1y vs Pre-HIV
chr15-94298309-94298657	0.868404185885601	-0.160304925801361	0.011	0.012	1	NK_CD56bright	NK CD56bright	Post-ART_1y vs Pre-HIV
chr6-34756449-34757864	0.868405828234955	0.157827148678465	0.24	0.204	1	NK_CD56bright	NK CD56bright	Post-ART_1y vs Pre-HIV
chr5-142610751-142611396	0.86841027011309	0.374344496010421	0.014	0.012	1	NK_CD56bright	NK CD56bright	Post-ART_1y vs Pre-HIV
chr3-52225212-52226644	0.868418473802009	0.0691644407784464	0.014	0.009	1	NK_CD56bright	NK CD56bright	Post-ART_1y vs Pre-HIV
chr21-42319124-42320262	0.86842892359672	0.287682050467783	0.011	0.009	1	NK_CD56bright	NK CD56bright	Post-ART_1y vs Pre-HIV
chr10-104300822-104301298	0.868433015087555	-0.328324146731293	0.011	0.015	1	NK_CD56bright	NK CD56bright	Post-ART_1y vs Pre-HIV
chr6-161076087-161076823	0.86843869499426	0.0388507989151448	0.011	0.012	1	NK_CD56bright	NK CD56bright	Post-ART_1y vs Pre-HIV
chr15-95869849-95870274	0.868439271738516	0.443120966774792	0.019	0.015	1	NK_CD56bright	NK CD56bright	Post-ART_1y vs Pre-HIV
chr19-39514632-39516552	0.868477642229097	0.460391015888646	0.027	0.021	1	NK_CD56bright	NK CD56bright	Post-ART_1y vs Pre-HIV
chr2-54455663-54457803	0.868495364253908	-0.0893723168324212	0.046	0.048	1	NK_CD56bright	NK CD56bright	Post-ART_1y vs Pre-HIV
chr3-13492957-13493754	0.868500838931491	0.309741697470189	0.079	0.06	1	NK_CD56bright	NK CD56bright	Post-ART_1y vs Pre-HIV
chr16-66873959-66875175	0.868505130879843	0.278666835745404	0.016	0.012	1	NK_CD56bright	NK CD56bright	Post-ART_1y vs Pre-HIV
chr2-33583073-33583693	0.868512465669457	0.488426729270413	0.014	0.009	1	NK_CD56bright	NK CD56bright	Post-ART_1y vs Pre-HIV
chr22-25069633-25070458	0.868517691059582	0.178352784639324	0.016	0.015	1	NK_CD56bright	NK CD56bright	Post-ART_1y vs Pre-HIV
chr9-121156148-121156824	0.868572848154342	0.272190534533153	0.06	0.048	1	NK_CD56bright	NK CD56bright	Post-ART_1y vs Pre-HIV
chr17-79789573-79790512	0.868578981597582	0.2521389648483	0.049	0.039	1	NK_CD56bright	NK CD56bright	Post-ART_1y vs Pre-HIV
chr1-158997993-158999040	0.868606299066282	0.081314614043789	0.03	0.027	1	NK_CD56bright	NK CD56bright	Post-ART_1y vs Pre-HIV
chr1-179142735-179143653	0.868608631710346	0.814058037478831	0.011	0.006	1	NK_CD56bright	NK CD56bright	Post-ART_1y vs Pre-HIV
chr11-125494673-125496575	0.868639988470631	0.231577478826476	0.049	0.042	1	NK_CD56bright	NK CD56bright	Post-ART_1y vs Pre-HIV
chr2-215810923-215812340	0.868645389883101	0.420208027930813	0.03	0.021	1	NK_CD56bright	NK CD56bright	Post-ART_1y vs Pre-HIV
chr10-61987535-61988429	0.86864719570178	0.354339631377961	0.052	0.039	1	NK_CD56bright	NK CD56bright	Post-ART_1y vs Pre-HIV
chr17-49368232-49368749	0.868653785626637	0.00397531075218449	0.014	0.012	1	NK_CD56bright	NK CD56bright	Post-ART_1y vs Pre-HIV
chr16-66521935-66522570	0.868694183114274	0.260669110213988	0.139	0.111	1	NK_CD56bright	NK CD56bright	Post-ART_1y vs Pre-HIV
chr16-28923765-28925998	0.868721533378959	0.193032009330145	0.393	0.33	1	NK_CD56bright	NK CD56bright	Post-ART_1y vs Pre-HIV
chr5-149381438-149382228	0.868723239142811	0.519763602009832	0.038	0.027	1	NK_CD56bright	NK CD56bright	Post-ART_1y vs Pre-HIV
chr1-160521021-160521393	0.868755700462869	0.593236523828413	0.014	0.009	1	NK_CD56bright	NK CD56bright	Post-ART_1y vs Pre-HIV
chr6-157238188-157238750	0.868789490430643	0.245033759184901	0.019	0.015	1	NK_CD56bright	NK CD56bright	Post-ART_1y vs Pre-HIV
chrX-150478352-150479444	0.868823114066043	0.233945106891651	0.014	0.012	1	NK_CD56bright	NK CD56bright	Post-ART_1y vs Pre-HIV
chr22-23695542-23696825	0.86884088667184	0.338118282432022	0.117	0.084	1	NK_CD56bright	NK CD56bright	Post-ART_1y vs Pre-HIV
chr12-22529140-22529914	0.868843325830201	0.137648980427414	0.014	0.012	1	NK_CD56bright	NK CD56bright	Post-ART_1y vs Pre-HIV
chr21-43974851-43975794	0.868856940685276	0.177771855470155	0.044	0.036	1	NK_CD56bright	NK CD56bright	Post-ART_1y vs Pre-HIV
chr20-64119357-64120788	0.868873748176456	0.170109742710284	0.082	0.072	1	NK_CD56bright	NK CD56bright	Post-ART_1y vs Pre-HIV
chr16-19523633-19524928	0.868879558530485	0.181049256302132	0.224	0.177	1	NK_CD56bright	NK CD56bright	Post-ART_1y vs Pre-HIV
chr11-73236437-73237220	0.868894173170468	0.0909442631929824	0.011	0.009	1	NK_CD56bright	NK CD56bright	Post-ART_1y vs Pre-HIV
chr22-49950713-49951640	0.868895118566609	0.869987441990329	0.011	0.006	1	NK_CD56bright	NK CD56bright	Post-ART_1y vs Pre-HIV
chr5-131640275-131640832	0.868900047289261	-0.0724037174853311	0.011	0.012	1	NK_CD56bright	NK CD56bright	Post-ART_1y vs Pre-HIV
chr2-8417445-8417720	0.868900739999062	0.263776082463351	0.025	0.021	1	NK_CD56bright	NK CD56bright	Post-ART_1y vs Pre-HIV
chr5-142223208-142224129	0.868928332504276	0.10574196144005	0.12	0.108	1	NK_CD56bright	NK CD56bright	Post-ART_1y vs Pre-HIV
chr13-110614983-110616964	0.868935838683508	0.282814504831135	0.098	0.081	1	NK_CD56bright	NK CD56bright	Post-ART_1y vs Pre-HIV
chr12-50166324-50167833	0.86894034820537	0.119642118636344	0.38	0.336	1	NK_CD56bright	NK CD56bright	Post-ART_1y vs Pre-HIV
chr9-21334537-21335678	0.868961001259998	0.123417511038485	0.219	0.192	1	NK_CD56bright	NK CD56bright	Post-ART_1y vs Pre-HIV
chr11-46360766-46361822	0.868981166082852	0.313354099833637	0.038	0.033	1	NK_CD56bright	NK CD56bright	Post-ART_1y vs Pre-HIV
chr7-56073652-56074671	0.868994665547997	0.351599479493812	0.057	0.042	1	NK_CD56bright	NK CD56bright	Post-ART_1y vs Pre-HIV
chr8-141118097-141118522	0.868998541130977	0.613378522916288	0.019	0.012	1	NK_CD56bright	NK CD56bright	Post-ART_1y vs Pre-HIV
chr17-39767005-39767529	0.868999321221882	0.23047153045791	0.011	0.009	1	NK_CD56bright	NK CD56bright	Post-ART_1y vs Pre-HIV
chr17-78284752-78286094	0.869010464445056	0.550906638661204	0.011	0.006	1	NK_CD56bright	NK CD56bright	Post-ART_1y vs Pre-HIV
chr19-45171020-45171616	0.869014657374067	0.00381280080324187	0.019	0.018	1	NK_CD56bright	NK CD56bright	Post-ART_1y vs Pre-HIV
chr7-3092131-3093019	0.86904134927547	0.212008138293124	0.107	0.087	1	NK_CD56bright	NK CD56bright	Post-ART_1y vs Pre-HIV
chr7-43758002-43759372	0.869119144317935	0.205935223995132	0.134	0.111	1	NK_CD56bright	NK CD56bright	Post-ART_1y vs Pre-HIV
chr8-22108523-22110292	0.869148193994493	0.143489949037609	0.355	0.309	1	NK_CD56bright	NK CD56bright	Post-ART_1y vs Pre-HIV
chr2-233099884-233101182	0.869174881434288	0.248123552085556	0.169	0.135	1	NK_CD56bright	NK CD56bright	Post-ART_1y vs Pre-HIV
chr12-92556010-92556604	0.869175329126109	0.180263819887478	0.014	0.012	1	NK_CD56bright	NK CD56bright	Post-ART_1y vs Pre-HIV
chr5-40406579-40407346	0.869198852108911	0.523894832811586	0.03	0.021	1	NK_CD56bright	NK CD56bright	Post-ART_1y vs Pre-HIV
chr2-231181601-231182378	0.869213064761399	0.583940456007388	0.016	0.009	1	NK_CD56bright	NK CD56bright	Post-ART_1y vs Pre-HIV
chr7-92663867-92664845	0.869250471919121	0.238148779321126	0.148	0.123	1	NK_CD56bright	NK CD56bright	Post-ART_1y vs Pre-HIV
chr5-528273-529246	0.869277815208305	0.0275354494287563	0.03	0.03	1	NK_CD56bright	NK CD56bright	Post-ART_1y vs Pre-HIV
chr11-68446512-68447733	0.869302453716702	0.0392439295284803	0.066	0.06	1	NK_CD56bright	NK CD56bright	Post-ART_1y vs Pre-HIV
chr1-206719032-206719757	0.869336219254923	-0.213508569991444	0.011	0.012	1	NK_CD56bright	NK CD56bright	Post-ART_1y vs Pre-HIV
chr17-55265446-55266350	0.869350672366795	0.54004339104522	0.016	0.012	1	NK_CD56bright	NK CD56bright	Post-ART_1y vs Pre-HIV
chr10-77835875-77836743	0.869371048582957	0.42698792513402	0.036	0.024	1	NK_CD56bright	NK CD56bright	Post-ART_1y vs Pre-HIV
chr19-33118756-33119602	0.869377738727543	0.460874753559393	0.011	0.009	1	NK_CD56bright	NK CD56bright	Post-ART_1y vs Pre-HIV
chr1-43529136-43529690	0.869401197397584	0.284968492397528	0.027	0.021	1	NK_CD56bright	NK CD56bright	Post-ART_1y vs Pre-HIV
chr17-42963777-42965156	0.869433849140052	0.365666954899294	0.172	0.129	1	NK_CD56bright	NK CD56bright	Post-ART_1y vs Pre-HIV
chr1-2577352-2578730	0.869459698072182	0.225619253746134	0.202	0.159	1	NK_CD56bright	NK CD56bright	Post-ART_1y vs Pre-HIV
chr3-15271533-15272294	0.869475177825706	0.252141714226165	0.128	0.102	1	NK_CD56bright	NK CD56bright	Post-ART_1y vs Pre-HIV
chr14-102530424-102531298	0.869482555593826	0.726807587776106	0.011	0.006	1	NK_CD56bright	NK CD56bright	Post-ART_1y vs Pre-HIV
chr14-88492041-88492698	0.869551365858921	0.56367332395893	0.016	0.012	1	NK_CD56bright	NK CD56bright	Post-ART_1y vs Pre-HIV
chr20-4955914-4956531	0.869558841621376	0.723089983857728	0.016	0.009	1	NK_CD56bright	NK CD56bright	Post-ART_1y vs Pre-HIV
chr19-11384066-11384420	0.869559463264622	0.048941385292335	0.014	0.012	1	NK_CD56bright	NK CD56bright	Post-ART_1y vs Pre-HIV
chr10-100045704-100046386	0.86957309672638	0.320065787885508	0.011	0.009	1	NK_CD56bright	NK CD56bright	Post-ART_1y vs Pre-HIV
chr1-36397069-36398144	0.86962029991426	0.313512101512835	0.153	0.117	1	NK_CD56bright	NK CD56bright	Post-ART_1y vs Pre-HIV
chr4-54057918-54058564	0.869633087748208	0.226900434385359	0.027	0.021	1	NK_CD56bright	NK CD56bright	Post-ART_1y vs Pre-HIV
chr15-59334763-59335466	0.869653477217661	0.0680792281435374	0.014	0.012	1	NK_CD56bright	NK CD56bright	Post-ART_1y vs Pre-HIV
chr1-107850195-107850682	0.869663003022424	0.118608574277458	0.011	0.009	1	NK_CD56bright	NK CD56bright	Post-ART_1y vs Pre-HIV
chr2-193687193-193687465	0.869704119776674	0.131250513573346	0.014	0.012	1	NK_CD56bright	NK CD56bright	Post-ART_1y vs Pre-HIV
chr3-31233563-31234603	0.86971113964381	0.362328231478538	0.016	0.012	1	NK_CD56bright	NK CD56bright	Post-ART_1y vs Pre-HIV
chr3-40316752-40317392	0.869747320764466	0.370052379265104	0.033	0.024	1	NK_CD56bright	NK CD56bright	Post-ART_1y vs Pre-HIV
chr1-8495832-8497887	0.869748586936145	0.213634712329189	0.033	0.03	1	NK_CD56bright	NK CD56bright	Post-ART_1y vs Pre-HIV
chr1-175124495-175125585	0.869766619031733	0.430444509256455	0.019	0.015	1	NK_CD56bright	NK CD56bright	Post-ART_1y vs Pre-HIV
chr7-150736907-150738020	0.869775812154665	0.0988170586326937	0.063	0.06	1	NK_CD56bright	NK CD56bright	Post-ART_1y vs Pre-HIV
chr1-19664514-19665248	0.869784681110548	0.111561897719534	0.011	0.009	1	NK_CD56bright	NK CD56bright	Post-ART_1y vs Pre-HIV
chr16-84593765-84595231	0.869815364569867	0.186599754140238	0.311	0.252	1	NK_CD56bright	NK CD56bright	Post-ART_1y vs Pre-HIV
chr2-148544998-148546730	0.869859613018033	0.143180785910236	0.014	0.012	1	NK_CD56bright	NK CD56bright	Post-ART_1y vs Pre-HIV
chr1-50610605-50610931	0.869893747106674	0.355339586588118	0.011	0.009	1	NK_CD56bright	NK CD56bright	Post-ART_1y vs Pre-HIV
chr5-88882323-88884767	0.869901034322015	0.204710965574714	0.137	0.108	1	NK_CD56bright	NK CD56bright	Post-ART_1y vs Pre-HIV
chr5-96972836-96973269	0.869918010028858	0.584588541584559	0.022	0.015	1	NK_CD56bright	NK CD56bright	Post-ART_1y vs Pre-HIV
chr6-158703600-158704826	0.869962040155446	0.265640688540139	0.161	0.123	1	NK_CD56bright	NK CD56bright	Post-ART_1y vs Pre-HIV
chr5-37214236-37215211	0.869973727482323	0.845294613043708	0.011	0.006	1	NK_CD56bright	NK CD56bright	Post-ART_1y vs Pre-HIV
chr6-8982811-8983477	0.869989542069457	0.0913023766420897	0.011	0.009	1	NK_CD56bright	NK CD56bright	Post-ART_1y vs Pre-HIV
chr9-81814807-81815397	0.870016484783196	0.0285104628920569	0.044	0.042	1	NK_CD56bright	NK CD56bright	Post-ART_1y vs Pre-HIV
chr19-50361261-50361572	0.870019734855334	0.158308205238745	0.011	0.009	1	NK_CD56bright	NK CD56bright	Post-ART_1y vs Pre-HIV
chr21-34602880-34603549	0.870026204877899	0.216433845806834	0.027	0.024	1	NK_CD56bright	NK CD56bright	Post-ART_1y vs Pre-HIV
chr20-23655339-23656720	0.870077484270021	-0.363147682153472	0.011	0.009	1	NK_CD56bright	NK CD56bright	Post-ART_1y vs Pre-HIV
chr16-79372174-79373115	0.870111575732301	0.157334331194008	0.014	0.012	1	NK_CD56bright	NK CD56bright	Post-ART_1y vs Pre-HIV
chr16-180126-181737	0.870124823394274	0.173051425781485	0.156	0.135	1	NK_CD56bright	NK CD56bright	Post-ART_1y vs Pre-HIV
chr4-7524215-7524898	0.870126013917122	0.660415388797646	0.033	0.021	1	NK_CD56bright	NK CD56bright	Post-ART_1y vs Pre-HIV
chr6-13582871-13583361	0.870129207470706	0.00205972974546809	0.019	0.018	1	NK_CD56bright	NK CD56bright	Post-ART_1y vs Pre-HIV
chr11-10465928-10466756	0.870132770088545	0.377978248032913	0.019	0.015	1	NK_CD56bright	NK CD56bright	Post-ART_1y vs Pre-HIV
chr3-9500169-9500868	0.870168369631374	0.0608928647380838	0.014	0.012	1	NK_CD56bright	NK CD56bright	Post-ART_1y vs Pre-HIV
chr3-177196126-177198099	0.870170849001756	0.138192381849899	0.281	0.237	1	NK_CD56bright	NK CD56bright	Post-ART_1y vs Pre-HIV
chr19-6489150-6490246	0.870187386997211	0.282208853888311	0.016	0.012	1	NK_CD56bright	NK CD56bright	Post-ART_1y vs Pre-HIV
chr1-228083893-228084196	0.870203096499091	0.147713304053725	0.033	0.03	1	NK_CD56bright	NK CD56bright	Post-ART_1y vs Pre-HIV
chr7-65475220-65476214	0.870240966713105	0.212326920548404	0.109	0.09	1	NK_CD56bright	NK CD56bright	Post-ART_1y vs Pre-HIV
chr22-36160142-36160964	0.870254367468216	0.0560888757289439	0.06	0.051	1	NK_CD56bright	NK CD56bright	Post-ART_1y vs Pre-HIV
chr7-30238845-30239817	0.870255129600676	0.667284152686913	0.014	0.009	1	NK_CD56bright	NK CD56bright	Post-ART_1y vs Pre-HIV
chr2-237744662-237745335	0.87026274369725	0.377527515162003	0.055	0.045	1	NK_CD56bright	NK CD56bright	Post-ART_1y vs Pre-HIV
chr17-7250737-7252881	0.870276905897749	0.0765035392040178	0.478	0.429	1	NK_CD56bright	NK CD56bright	Post-ART_1y vs Pre-HIV
chr2-196200188-196202210	0.870288343228147	0.505866862933583	0.033	0.021	1	NK_CD56bright	NK CD56bright	Post-ART_1y vs Pre-HIV
chr18-62844904-62845929	0.870301403461905	0.0889622555629304	0.011	0.009	1	NK_CD56bright	NK CD56bright	Post-ART_1y vs Pre-HIV
chr6-36874071-36875272	0.870308097361885	0.180069423822449	0.23	0.198	1	NK_CD56bright	NK CD56bright	Post-ART_1y vs Pre-HIV
chr18-11732810-11733499	0.870317372805458	0.721072206464035	0.022	0.012	1	NK_CD56bright	NK CD56bright	Post-ART_1y vs Pre-HIV
chr19-10730642-10732208	0.870325859665786	0.24296771511953	0.139	0.123	1	NK_CD56bright	NK CD56bright	Post-ART_1y vs Pre-HIV
chr5-14809233-14810336	0.870327707622805	0.108809194299825	0.071	0.063	1	NK_CD56bright	NK CD56bright	Post-ART_1y vs Pre-HIV
chr1-32291195-32292935	0.870356109689981	0.107062835485239	0.328	0.285	1	NK_CD56bright	NK CD56bright	Post-ART_1y vs Pre-HIV
chr15-53759565-53760040	0.870384657615529	0.0886782323081623	0.016	0.015	1	NK_CD56bright	NK CD56bright	Post-ART_1y vs Pre-HIV
chr16-4458860-4459891	0.870387998404396	0.351492158429591	0.055	0.045	1	NK_CD56bright	NK CD56bright	Post-ART_1y vs Pre-HIV
chr19-53192687-53193586	0.870400732485771	0.181393951657956	0.137	0.108	1	NK_CD56bright	NK CD56bright	Post-ART_1y vs Pre-HIV
chr11-47946693-47947600	0.870410251302444	0.804062405726671	0.016	0.009	1	NK_CD56bright	NK CD56bright	Post-ART_1y vs Pre-HIV
chr7-64793808-64795117	0.870419165557234	0.208725471011399	0.21	0.165	1	NK_CD56bright	NK CD56bright	Post-ART_1y vs Pre-HIV
chr3-58640336-58640973	0.870467993404464	0.0715335638880035	0.014	0.012	1	NK_CD56bright	NK CD56bright	Post-ART_1y vs Pre-HIV
chr10-74585247-74586453	0.870473220115576	0.319884688759419	0.077	0.06	1	NK_CD56bright	NK CD56bright	Post-ART_1y vs Pre-HIV
chr2-191127933-191128877	0.870476453418499	0.188635744945556	0.082	0.066	1	NK_CD56bright	NK CD56bright	Post-ART_1y vs Pre-HIV
chr3-4821306-4822519	0.87048274222295	0.27182203405944	0.205	0.171	1	NK_CD56bright	NK CD56bright	Post-ART_1y vs Pre-HIV
chr11-77636679-77638081	0.870483052574965	0.187055464684572	0.117	0.096	1	NK_CD56bright	NK CD56bright	Post-ART_1y vs Pre-HIV
chr8-41827710-41829123	0.870493989689134	0.24336117110328	0.243	0.189	1	NK_CD56bright	NK CD56bright	Post-ART_1y vs Pre-HIV
chr16-72920960-72921435	0.870503846566586	0.349747881220313	0.019	0.015	1	NK_CD56bright	NK CD56bright	Post-ART_1y vs Pre-HIV
chr6-36850951-36851450	0.870524779850804	0.119100725619457	0.014	0.012	1	NK_CD56bright	NK CD56bright	Post-ART_1y vs Pre-HIV
chr21-45086839-45087801	0.870533644279772	0.495059827302961	0.019	0.012	1	NK_CD56bright	NK CD56bright	Post-ART_1y vs Pre-HIV
chr3-177426614-177427897	0.870537057619367	0.198770200348859	0.033	0.027	1	NK_CD56bright	NK CD56bright	Post-ART_1y vs Pre-HIV
chr6-20400550-20404811	0.870547297928289	0.0854672159020815	0.552	0.505	1	NK_CD56bright	NK CD56bright	Post-ART_1y vs Pre-HIV
chr11-2891916-2893142	0.870556672486317	0.29826152217901	0.117	0.09	1	NK_CD56bright	NK CD56bright	Post-ART_1y vs Pre-HIV
chr4-16916526-16917095	0.870558921751453	0.301425220506755	0.041	0.03	1	NK_CD56bright	NK CD56bright	Post-ART_1y vs Pre-HIV
chr17-35495840-35496665	0.870590243165882	-0.0658853609327537	0.016	0.018	1	NK_CD56bright	NK CD56bright	Post-ART_1y vs Pre-HIV
chr15-62389870-62392168	0.870615478674474	0.210124805020748	0.123	0.099	1	NK_CD56bright	NK CD56bright	Post-ART_1y vs Pre-HIV
chr14-61335828-61336221	0.870680922270549	0.124847117218628	0.03	0.027	1	NK_CD56bright	NK CD56bright	Post-ART_1y vs Pre-HIV
chr17-34306795-34307553	0.870683320980299	0.179213770775319	0.016	0.012	1	NK_CD56bright	NK CD56bright	Post-ART_1y vs Pre-HIV
chr2-239934139-239934960	0.870688995142836	-0.049772690982671	0.011	0.012	1	NK_CD56bright	NK CD56bright	Post-ART_1y vs Pre-HIV
chr8-102814415-102814911	0.870718144889732	0.260632447521905	0.071	0.054	1	NK_CD56bright	NK CD56bright	Post-ART_1y vs Pre-HIV
chr8-70523196-70525494	0.870735376316948	0.202732370419568	0.016	0.015	1	NK_CD56bright	NK CD56bright	Post-ART_1y vs Pre-HIV
chr10-73743582-73744919	0.870756712923019	0.212693057610198	0.265	0.21	1	NK_CD56bright	NK CD56bright	Post-ART_1y vs Pre-HIV
chr16-88549690-88550660	0.870799973563197	0.165161108713068	0.049	0.042	1	NK_CD56bright	NK CD56bright	Post-ART_1y vs Pre-HIV
chr11-46336407-46337113	0.870813051038584	0.598647441717332	0.016	0.009	1	NK_CD56bright	NK CD56bright	Post-ART_1y vs Pre-HIV
chr3-12193200-12194724	0.870820939179001	0.641819288160588	0.014	0.009	1	NK_CD56bright	NK CD56bright	Post-ART_1y vs Pre-HIV
chr11-72668386-72668988	0.87082277470204	0.141570022550918	0.027	0.024	1	NK_CD56bright	NK CD56bright	Post-ART_1y vs Pre-HIV
chr19-38898768-38900382	0.87091865465874	0.121380272639533	0.484	0.408	1	NK_CD56bright	NK CD56bright	Post-ART_1y vs Pre-HIV
chr11-103924597-103925108	0.870936534395462	0.292873567052492	0.019	0.015	1	NK_CD56bright	NK CD56bright	Post-ART_1y vs Pre-HIV
chr6-6591679-6593316	0.871009060997029	0.656682300303367	0.036	0.021	1	NK_CD56bright	NK CD56bright	Post-ART_1y vs Pre-HIV
chr7-37833045-37833850	0.871010063739952	0.143316195054192	0.022	0.018	1	NK_CD56bright	NK CD56bright	Post-ART_1y vs Pre-HIV
chr6-25025687-25026193	0.871027190186656	-0.0039484956618101	0.011	0.012	1	NK_CD56bright	NK CD56bright	Post-ART_1y vs Pre-HIV
chr11-122795824-122796482	0.871042588417251	0.529007235350929	0.019	0.012	1	NK_CD56bright	NK CD56bright	Post-ART_1y vs Pre-HIV
chr19-12833587-12834366	0.871050588694322	0.0635632577962668	0.052	0.051	1	NK_CD56bright	NK CD56bright	Post-ART_1y vs Pre-HIV
chr5-173618790-173619228	0.871107459774132	0.204151944592202	0.036	0.03	1	NK_CD56bright	NK CD56bright	Post-ART_1y vs Pre-HIV
chr3-134473508-134474278	0.871112922024877	0.3057640917543	0.022	0.018	1	NK_CD56bright	NK CD56bright	Post-ART_1y vs Pre-HIV
chr6-110949522-110950022	0.871114755123978	0.382139047470446	0.016	0.012	1	NK_CD56bright	NK CD56bright	Post-ART_1y vs Pre-HIV
chr19-18789708-18790457	0.871157201365979	0.237339347863295	0.016	0.012	1	NK_CD56bright	NK CD56bright	Post-ART_1y vs Pre-HIV
chr12-67468506-67468775	0.871167721173913	0.497136519375024	0.016	0.012	1	NK_CD56bright	NK CD56bright	Post-ART_1y vs Pre-HIV
chr19-3357253-3358678	0.87117434463748	0.219959688841336	0.066	0.054	1	NK_CD56bright	NK CD56bright	Post-ART_1y vs Pre-HIV
chr1-186617933-186618987	0.871216461934676	0.405347620266252	0.022	0.015	1	NK_CD56bright	NK CD56bright	Post-ART_1y vs Pre-HIV
chr11-45082755-45083747	0.871239424131932	0.180195711545696	0.049	0.045	1	NK_CD56bright	NK CD56bright	Post-ART_1y vs Pre-HIV
chr1-6601979-6604006	0.871255209425545	0.0805936133998069	0.383	0.333	1	NK_CD56bright	NK CD56bright	Post-ART_1y vs Pre-HIV
chr1-169308985-169309825	0.871255412490686	0.0269336643110254	0.044	0.039	1	NK_CD56bright	NK CD56bright	Post-ART_1y vs Pre-HIV
chr6-16909651-16910272	0.871273448518235	-0.116889608881364	0.016	0.018	1	NK_CD56bright	NK CD56bright	Post-ART_1y vs Pre-HIV
chr17-412816-413297	0.87128068591295	0.109629595376724	0.014	0.012	1	NK_CD56bright	NK CD56bright	Post-ART_1y vs Pre-HIV
chr5-150081560-150082640	0.871292658090127	0.051880176552543	0.011	0.012	1	NK_CD56bright	NK CD56bright	Post-ART_1y vs Pre-HIV
chr12-123618131-123618841	0.871307586674834	0.270102058325699	0.014	0.012	1	NK_CD56bright	NK CD56bright	Post-ART_1y vs Pre-HIV
chr6-6007288-6008170	0.871308482615596	0.372118307570527	0.03	0.024	1	NK_CD56bright	NK CD56bright	Post-ART_1y vs Pre-HIV
chr15-72808993-72809785	0.871326769309049	0.0293203770201718	0.033	0.033	1	NK_CD56bright	NK CD56bright	Post-ART_1y vs Pre-HIV
chr8-142634248-142635147	0.87133766091273	0.623846119394728	0.019	0.012	1	NK_CD56bright	NK CD56bright	Post-ART_1y vs Pre-HIV
chr8-60524950-60525548	0.87135841548203	0.332305173272949	0.011	0.009	1	NK_CD56bright	NK CD56bright	Post-ART_1y vs Pre-HIV
chr1-245952584-245952839	0.871366012274141	0.258114717861163	0.011	0.009	1	NK_CD56bright	NK CD56bright	Post-ART_1y vs Pre-HIV
chr17-21322490-21323326	0.871366213508088	0.257295337595404	0.093	0.072	1	NK_CD56bright	NK CD56bright	Post-ART_1y vs Pre-HIV
chr19-51650853-51651993	0.87136922679292	0.711282708196647	0.011	0.009	1	NK_CD56bright	NK CD56bright	Post-ART_1y vs Pre-HIV
chr13-99352382-99352592	0.871396701687419	0.322906248937356	0.046	0.036	1	NK_CD56bright	NK CD56bright	Post-ART_1y vs Pre-HIV
chr22-42313760-42314985	0.871426952428077	0.427898849654801	0.033	0.024	1	NK_CD56bright	NK CD56bright	Post-ART_1y vs Pre-HIV
chr10-84330141-84330669	0.871468324039881	0.384057137914617	0.082	0.054	1	NK_CD56bright	NK CD56bright	Post-ART_1y vs Pre-HIV
chr1-67332657-67333556	0.871484713416102	0.14662840121669	0.161	0.138	1	NK_CD56bright	NK CD56bright	Post-ART_1y vs Pre-HIV
chr9-124040492-124041508	0.871516736951829	0.00266281379302047	0.016	0.018	1	NK_CD56bright	NK CD56bright	Post-ART_1y vs Pre-HIV
chr17-59651133-59651717	0.871539419192219	0.22412151498475	0.022	0.018	1	NK_CD56bright	NK CD56bright	Post-ART_1y vs Pre-HIV
chr5-109404399-109404693	0.871543249258651	0.354241198510619	0.011	0.009	1	NK_CD56bright	NK CD56bright	Post-ART_1y vs Pre-HIV
chr1-36108845-36109429	0.871587533886345	0.159982404533835	0.016	0.015	1	NK_CD56bright	NK CD56bright	Post-ART_1y vs Pre-HIV
chr1-205918793-205919474	0.871611080043017	0.159867003063312	0.016	0.015	1	NK_CD56bright	NK CD56bright	Post-ART_1y vs Pre-HIV
chr17-16666638-16667613	0.87161264692316	0.462435648838563	0.016	0.012	1	NK_CD56bright	NK CD56bright	Post-ART_1y vs Pre-HIV
chr1-201019272-201019815	0.871634144172112	0.154760250277461	0.169	0.15	1	NK_CD56bright	NK CD56bright	Post-ART_1y vs Pre-HIV
chr8-67061531-67062786	0.871655740662837	0.223284609732152	0.232	0.186	1	NK_CD56bright	NK CD56bright	Post-ART_1y vs Pre-HIV
chr5-142287471-142288201	0.871676118189184	0.353822199770891	0.027	0.021	1	NK_CD56bright	NK CD56bright	Post-ART_1y vs Pre-HIV
chr18-55381267-55381675	0.871725159878561	0.254390945842402	0.019	0.015	1	NK_CD56bright	NK CD56bright	Post-ART_1y vs Pre-HIV
chr9-66269762-66270644	0.871725940514988	0.169181908753211	0.066	0.06	1	NK_CD56bright	NK CD56bright	Post-ART_1y vs Pre-HIV
chr5-43312641-43313987	0.871727502679555	0.0531062014047594	0.484	0.423	1	NK_CD56bright	NK CD56bright	Post-ART_1y vs Pre-HIV
chr9-107424904-107425623	0.87173103355254	0.454656628184913	0.016	0.012	1	NK_CD56bright	NK CD56bright	Post-ART_1y vs Pre-HIV
chr2-238027326-238028220	0.8717396190729	0.30601074371683	0.027	0.021	1	NK_CD56bright	NK CD56bright	Post-ART_1y vs Pre-HIV
chr14-87959600-87960730	0.871740797813709	0.452830294884121	0.06	0.042	1	NK_CD56bright	NK CD56bright	Post-ART_1y vs Pre-HIV
chr1-101291206-101292221	0.871741916582055	0.228641796772337	0.019	0.018	1	NK_CD56bright	NK CD56bright	Post-ART_1y vs Pre-HIV
chr12-49762233-49763378	0.871745409202844	0.0847428571631212	0.06	0.048	1	NK_CD56bright	NK CD56bright	Post-ART_1y vs Pre-HIV
chr19-52733932-52735623	0.871752483661625	0.155270890168266	0.262	0.234	1	NK_CD56bright	NK CD56bright	Post-ART_1y vs Pre-HIV
chr19-55634464-55635738	0.871790029350757	0.0515059529595105	0.189	0.168	1	NK_CD56bright	NK CD56bright	Post-ART_1y vs Pre-HIV
chr6-8707982-8708223	0.871802054602932	0.204480144393828	0.011	0.009	1	NK_CD56bright	NK CD56bright	Post-ART_1y vs Pre-HIV
chr19-54162029-54162787	0.871845092357588	0.220519833439404	0.148	0.12	1	NK_CD56bright	NK CD56bright	Post-ART_1y vs Pre-HIV
chr12-69639121-69639748	0.871852751827574	0.205276390417511	0.011	0.009	1	NK_CD56bright	NK CD56bright	Post-ART_1y vs Pre-HIV
chr7-2313638-2314999	0.871854839938617	0.128234520551258	0.333	0.291	1	NK_CD56bright	NK CD56bright	Post-ART_1y vs Pre-HIV
chr2-101127053-101127736	0.87186095862427	0.200486465149886	0.044	0.036	1	NK_CD56bright	NK CD56bright	Post-ART_1y vs Pre-HIV
chr10-102240788-102241896	0.871864089691852	0.160281163201349	0.199	0.165	1	NK_CD56bright	NK CD56bright	Post-ART_1y vs Pre-HIV
chr8-94552741-94554560	0.871868789634067	0.147133707342542	0.361	0.312	1	NK_CD56bright	NK CD56bright	Post-ART_1y vs Pre-HIV
chr19-16438702-16439083	0.871895953168904	0.294926626121542	0.055	0.042	1	NK_CD56bright	NK CD56bright	Post-ART_1y vs Pre-HIV
chr6-14635870-14636553	0.871898373439946	0.206842364382386	0.044	0.036	1	NK_CD56bright	NK CD56bright	Post-ART_1y vs Pre-HIV
chr10-11172971-11173241	0.871906401716216	0.149654741474099	0.016	0.015	1	NK_CD56bright	NK CD56bright	Post-ART_1y vs Pre-HIV
chr15-58550619-58552322	0.871907471946744	0.121360108443613	0.027	0.024	1	NK_CD56bright	NK CD56bright	Post-ART_1y vs Pre-HIV
chr9-134390357-134392278	0.871912006735856	0.118263572039897	0.175	0.144	1	NK_CD56bright	NK CD56bright	Post-ART_1y vs Pre-HIV
chr11-88484625-88485667	0.871936356322842	0.30366759587476	0.016	0.012	1	NK_CD56bright	NK CD56bright	Post-ART_1y vs Pre-HIV
chr16-30095175-30096643	0.871947772752021	0.154779839686819	0.24	0.201	1	NK_CD56bright	NK CD56bright	Post-ART_1y vs Pre-HIV
chr17-58351379-58353270	0.8720017916836	0.151582800504733	0.301	0.261	1	NK_CD56bright	NK CD56bright	Post-ART_1y vs Pre-HIV
chr6-170291332-170292137	0.872002954273754	0.153900878624377	0.079	0.069	1	NK_CD56bright	NK CD56bright	Post-ART_1y vs Pre-HIV
chr3-133805163-133806481	0.872005940053243	0.113849281907691	0.24	0.198	1	NK_CD56bright	NK CD56bright	Post-ART_1y vs Pre-HIV
chr2-102489314-102490041	0.872029756465118	0.28039603417683	0.027	0.024	1	NK_CD56bright	NK CD56bright	Post-ART_1y vs Pre-HIV
chr15-92906656-92907011	0.872046055251041	0.177705538641308	0.044	0.036	1	NK_CD56bright	NK CD56bright	Post-ART_1y vs Pre-HIV
chr22-38989373-38989826	0.872048874262511	0.474701489220315	0.014	0.009	1	NK_CD56bright	NK CD56bright	Post-ART_1y vs Pre-HIV
chr18-22429250-22430079	0.872078165442534	0.189690721580941	0.011	0.009	1	NK_CD56bright	NK CD56bright	Post-ART_1y vs Pre-HIV
chr5-16615879-16618380	0.872110404650613	0.266318083164985	0.09	0.069	1	NK_CD56bright	NK CD56bright	Post-ART_1y vs Pre-HIV
chr15-50262073-50262971	0.872131038323682	0.14276142178261	0.249	0.21	1	NK_CD56bright	NK CD56bright	Post-ART_1y vs Pre-HIV
chr8-123395089-123396907	0.872140083049154	0.171511312841069	0.232	0.195	1	NK_CD56bright	NK CD56bright	Post-ART_1y vs Pre-HIV
chr7-5045133-5046650	0.872150515395292	0.129458433639973	0.208	0.192	1	NK_CD56bright	NK CD56bright	Post-ART_1y vs Pre-HIV
chr11-86067177-86067525	0.872185552267501	0.543880071868243	0.014	0.009	1	NK_CD56bright	NK CD56bright	Post-ART_1y vs Pre-HIV
chr1-151340162-151341618	0.872228508134081	0.203373574462101	0.077	0.063	1	NK_CD56bright	NK CD56bright	Post-ART_1y vs Pre-HIV
chr22-30262909-30263718	0.872246896557614	0.309170233965686	0.085	0.069	1	NK_CD56bright	NK CD56bright	Post-ART_1y vs Pre-HIV
chr17-15927353-15928985	0.872248476130725	0.505347837691417	0.014	0.009	1	NK_CD56bright	NK CD56bright	Post-ART_1y vs Pre-HIV
chr21-35221949-35222969	0.87225546394541	0.0571238090661201	0.036	0.03	1	NK_CD56bright	NK CD56bright	Post-ART_1y vs Pre-HIV
chr5-176619755-176620858	0.872348719994061	0.328696577545326	0.027	0.021	1	NK_CD56bright	NK CD56bright	Post-ART_1y vs Pre-HIV
chr11-46242986-46243819	0.872349277570679	0.114693317890417	0.093	0.081	1	NK_CD56bright	NK CD56bright	Post-ART_1y vs Pre-HIV
chr6-25132987-25133324	0.872373578305925	0.593000937285623	0.014	0.009	1	NK_CD56bright	NK CD56bright	Post-ART_1y vs Pre-HIV
chr13-77328875-77330096	0.872386071755798	0.201815200212006	0.27	0.216	1	NK_CD56bright	NK CD56bright	Post-ART_1y vs Pre-HIV
chr18-51108351-51108644	0.872414613289639	-0.0725023570313952	0.014	0.015	1	NK_CD56bright	NK CD56bright	Post-ART_1y vs Pre-HIV
chr2-8676252-8676821	0.872465138076846	0.00949083639336878	0.036	0.033	1	NK_CD56bright	NK CD56bright	Post-ART_1y vs Pre-HIV
chr1-77496706-77497453	0.872481073169988	0.490263258766728	0.019	0.012	1	NK_CD56bright	NK CD56bright	Post-ART_1y vs Pre-HIV
chr7-143901276-143902408	0.872517802280874	0.14957916275913	0.221	0.192	1	NK_CD56bright	NK CD56bright	Post-ART_1y vs Pre-HIV
chr15-28098857-28099584	0.872604769450096	0.253291602217895	0.044	0.036	1	NK_CD56bright	NK CD56bright	Post-ART_1y vs Pre-HIV
chr2-112582177-112582667	0.872645093698212	0.0632270855794785	0.038	0.033	1	NK_CD56bright	NK CD56bright	Post-ART_1y vs Pre-HIV
chr5-50702315-50703015	0.872688137624631	0.325392839031253	0.011	0.009	1	NK_CD56bright	NK CD56bright	Post-ART_1y vs Pre-HIV
chr9-15305890-15307777	0.872745014066652	0.102407977030346	0.26	0.225	1	NK_CD56bright	NK CD56bright	Post-ART_1y vs Pre-HIV
chr18-48538621-48541542	0.872775332053674	0.335042666516788	0.112	0.087	1	NK_CD56bright	NK CD56bright	Post-ART_1y vs Pre-HIV
chr4-184983338-184984319	0.872775408557926	0.56489259466691	0.014	0.009	1	NK_CD56bright	NK CD56bright	Post-ART_1y vs Pre-HIV
chr13-95707091-95708634	0.872779865498648	0.581341278453574	0.014	0.009	1	NK_CD56bright	NK CD56bright	Post-ART_1y vs Pre-HIV
chr16-81403177-81404333	0.872782119439462	0.150885440136995	0.085	0.069	1	NK_CD56bright	NK CD56bright	Post-ART_1y vs Pre-HIV
chr16-4515306-4516406	0.872799686974385	0.404170989065813	0.052	0.039	1	NK_CD56bright	NK CD56bright	Post-ART_1y vs Pre-HIV
chr5-140342091-140343153	0.872805513618279	0.15635235397021	0.019	0.015	1	NK_CD56bright	NK CD56bright	Post-ART_1y vs Pre-HIV
chr4-95547772-95550137	0.872830283099567	0.257533538026011	0.038	0.03	1	NK_CD56bright	NK CD56bright	Post-ART_1y vs Pre-HIV
chr17-18267876-18268593	0.872839828498298	0.371851482643715	0.027	0.021	1	NK_CD56bright	NK CD56bright	Post-ART_1y vs Pre-HIV
chrX-118601040-118601842	0.872840109858575	0.267979513098846	0.019	0.015	1	NK_CD56bright	NK CD56bright	Post-ART_1y vs Pre-HIV
chr5-179791835-179794170	0.872857007747048	0.210356777518699	0.126	0.102	1	NK_CD56bright	NK CD56bright	Post-ART_1y vs Pre-HIV
chr5-32710340-32711068	0.872902966582421	0.212376363142409	0.019	0.015	1	NK_CD56bright	NK CD56bright	Post-ART_1y vs Pre-HIV
chr5-62296972-62297354	0.872918020068161	0.235915113164841	0.033	0.027	1	NK_CD56bright	NK CD56bright	Post-ART_1y vs Pre-HIV
chr8-127670733-127671214	0.872923190463416	0.181867307283418	0.025	0.021	1	NK_CD56bright	NK CD56bright	Post-ART_1y vs Pre-HIV
chr12-67482820-67484174	0.87292864371497	0.12777678412184	0.03	0.027	1	NK_CD56bright	NK CD56bright	Post-ART_1y vs Pre-HIV
chr6-135423371-135424019	0.872929389597173	0.724093385459598	0.011	0.006	1	NK_CD56bright	NK CD56bright	Post-ART_1y vs Pre-HIV
chr1-89952749-89953546	0.872931195316597	-0.0525878083825493	0.011	0.009	1	NK_CD56bright	NK CD56bright	Post-ART_1y vs Pre-HIV
chr22-35647231-35649480	0.872961758649672	0.147027050638532	0.137	0.117	1	NK_CD56bright	NK CD56bright	Post-ART_1y vs Pre-HIV
chr7-76153363-76153999	0.872964774486456	0.467215199537776	0.022	0.015	1	NK_CD56bright	NK CD56bright	Post-ART_1y vs Pre-HIV
chr1-240464966-240465418	0.872967390421757	0.173227134803306	0.011	0.009	1	NK_CD56bright	NK CD56bright	Post-ART_1y vs Pre-HIV
chr13-79541333-79541781	0.872968852241187	0.279534062279655	0.016	0.012	1	NK_CD56bright	NK CD56bright	Post-ART_1y vs Pre-HIV
chr10-74738568-74739608	0.872971962517787	0.209037239281033	0.104	0.087	1	NK_CD56bright	NK CD56bright	Post-ART_1y vs Pre-HIV
chr1-203486858-203488115	0.873008033376716	0.34885534348423	0.066	0.051	1	NK_CD56bright	NK CD56bright	Post-ART_1y vs Pre-HIV
chr4-40720808-40723145	0.873008559533458	0.650210221162882	0.016	0.009	1	NK_CD56bright	NK CD56bright	Post-ART_1y vs Pre-HIV
chr6-134246649-134247783	0.873029849166461	0.198241238179088	0.128	0.114	1	NK_CD56bright	NK CD56bright	Post-ART_1y vs Pre-HIV
chr2-218733262-218734507	0.873039335828781	0.478857951507236	0.03	0.021	1	NK_CD56bright	NK CD56bright	Post-ART_1y vs Pre-HIV
chr14-72800897-72801697	0.873043295114039	0.369575811746617	0.027	0.021	1	NK_CD56bright	NK CD56bright	Post-ART_1y vs Pre-HIV
chr1-193182742-193183361	0.873050624832283	0.602082299946777	0.014	0.009	1	NK_CD56bright	NK CD56bright	Post-ART_1y vs Pre-HIV
chr8-8811557-8812516	0.873056605759603	0.644916473859777	0.022	0.015	1	NK_CD56bright	NK CD56bright	Post-ART_1y vs Pre-HIV
chr13-48782550-48784447	0.873063547845776	-0.0721429087426291	0.011	0.009	1	NK_CD56bright	NK CD56bright	Post-ART_1y vs Pre-HIV
chr14-102786635-102787222	0.873076782712404	0.400176533448342	0.014	0.009	1	NK_CD56bright	NK CD56bright	Post-ART_1y vs Pre-HIV
chr3-58111634-58111976	0.873104450800823	0.249256203416986	0.022	0.018	1	NK_CD56bright	NK CD56bright	Post-ART_1y vs Pre-HIV
chr12-96205757-96206469	0.873176210495434	-0.0425703840987519	0.016	0.015	1	NK_CD56bright	NK CD56bright	Post-ART_1y vs Pre-HIV
chr11-67403505-67404059	0.873177870452434	-0.00865988660567751	0.101	0.099	1	NK_CD56bright	NK CD56bright	Post-ART_1y vs Pre-HIV
chr16-81860748-81861865	0.873189251708103	0.154513940703117	0.03	0.027	1	NK_CD56bright	NK CD56bright	Post-ART_1y vs Pre-HIV
chr5-119308327-119309729	0.873200819077855	0.218099139036677	0.137	0.111	1	NK_CD56bright	NK CD56bright	Post-ART_1y vs Pre-HIV
chr3-197961621-197961864	0.87320799704975	0.514083846231509	0.016	0.012	1	NK_CD56bright	NK CD56bright	Post-ART_1y vs Pre-HIV
chr5-54517054-54519045	0.873218994753472	0.0642661924179966	0.273	0.24	1	NK_CD56bright	NK CD56bright	Post-ART_1y vs Pre-HIV
chr10-13271295-13272478	0.873236354733724	0.172744009002553	0.014	0.012	1	NK_CD56bright	NK CD56bright	Post-ART_1y vs Pre-HIV
chr12-89353320-89354876	0.873236981333291	0.237725976896697	0.169	0.129	1	NK_CD56bright	NK CD56bright	Post-ART_1y vs Pre-HIV
chr20-45043728-45044553	0.873240623771326	0.451808113111412	0.027	0.021	1	NK_CD56bright	NK CD56bright	Post-ART_1y vs Pre-HIV
chr17-28965312-28965935	0.873246805273153	0.466529573682211	0.019	0.015	1	NK_CD56bright	NK CD56bright	Post-ART_1y vs Pre-HIV
chr4-39718325-39719190	0.873270518761711	0.381795106631327	0.025	0.018	1	NK_CD56bright	NK CD56bright	Post-ART_1y vs Pre-HIV
chr5-39187785-39188666	0.87327811027069	0.54390477385067	0.022	0.015	1	NK_CD56bright	NK CD56bright	Post-ART_1y vs Pre-HIV
chr2-170370884-170371581	0.873285145601894	0.068986951943069	0.016	0.015	1	NK_CD56bright	NK CD56bright	Post-ART_1y vs Pre-HIV
chr3-46894872-46895536	0.873295251728546	-0.00688034051765207	0.03	0.027	1	NK_CD56bright	NK CD56bright	Post-ART_1y vs Pre-HIV
chr3-172145197-172145551	0.873318645713207	0.100756204969687	0.016	0.015	1	NK_CD56bright	NK CD56bright	Post-ART_1y vs Pre-HIV
chr4-69689403-69689882	0.873332484620448	0.277436445897378	0.011	0.009	1	NK_CD56bright	NK CD56bright	Post-ART_1y vs Pre-HIV
chr6-146545397-146545837	0.873333230697444	0.131509863205821	0.014	0.012	1	NK_CD56bright	NK CD56bright	Post-ART_1y vs Pre-HIV
chr6-1604171-1605399	0.873371336416869	0.177911241900231	0.098	0.081	1	NK_CD56bright	NK CD56bright	Post-ART_1y vs Pre-HIV
chr11-102465585-102466005	0.873371715054556	0.0750906559040989	0.014	0.012	1	NK_CD56bright	NK CD56bright	Post-ART_1y vs Pre-HIV
chr10-14584665-14584951	0.873402023764395	0.468813519797747	0.03	0.024	1	NK_CD56bright	NK CD56bright	Post-ART_1y vs Pre-HIV
chr7-64568961-64570523	0.873448630925557	0.0956604372660976	0.079	0.072	1	NK_CD56bright	NK CD56bright	Post-ART_1y vs Pre-HIV
chr19-5803614-5805162	0.873460658604279	0.307304078570697	0.167	0.12	1	NK_CD56bright	NK CD56bright	Post-ART_1y vs Pre-HIV
chr2-232314847-232316707	0.873477557893459	0.110785767137579	0.24	0.216	1	NK_CD56bright	NK CD56bright	Post-ART_1y vs Pre-HIV
chr17-39687283-39688730	0.873485864097986	0.112589162092965	0.208	0.18	1	NK_CD56bright	NK CD56bright	Post-ART_1y vs Pre-HIV
chr17-64390356-64391499	0.873499207585764	0.298371889115762	0.041	0.036	1	NK_CD56bright	NK CD56bright	Post-ART_1y vs Pre-HIV
chr17-4695867-4697195	0.873519410188869	0.0414014433667655	0.027	0.021	1	NK_CD56bright	NK CD56bright	Post-ART_1y vs Pre-HIV
chr3-120418598-120419206	0.873524914485654	0.194057403698257	0.011	0.009	1	NK_CD56bright	NK CD56bright	Post-ART_1y vs Pre-HIV
chr17-73339656-73340648	0.873529324056645	0.592132617289438	0.011	0.006	1	NK_CD56bright	NK CD56bright	Post-ART_1y vs Pre-HIV
chr7-139646914-139647442	0.87353117391698	0.538867221319277	0.019	0.012	1	NK_CD56bright	NK CD56bright	Post-ART_1y vs Pre-HIV
chr12-12985889-12986365	0.873533330840888	0.405793739364762	0.011	0.009	1	NK_CD56bright	NK CD56bright	Post-ART_1y vs Pre-HIV
chr13-21637948-21638539	0.873546509198517	-0.316370032262571	0.008	0.012	1	NK_CD56bright	NK CD56bright	Post-ART_1y vs Pre-HIV
chr17-76530378-76530816	0.873552642234161	0.330975554427673	0.022	0.018	1	NK_CD56bright	NK CD56bright	Post-ART_1y vs Pre-HIV
chr10-32953595-32953885	0.873593972841053	0.0629214486325487	0.014	0.012	1	NK_CD56bright	NK CD56bright	Post-ART_1y vs Pre-HIV
chr19-4829071-4829953	0.873603511117877	0.227536259523156	0.027	0.021	1	NK_CD56bright	NK CD56bright	Post-ART_1y vs Pre-HIV
chr1-161560919-161561679	0.873608881370923	0.35900064301331	0.044	0.033	1	NK_CD56bright	NK CD56bright	Post-ART_1y vs Pre-HIV
chr16-29227700-29228596	0.87361346562148	0.437183393952264	0.014	0.009	1	NK_CD56bright	NK CD56bright	Post-ART_1y vs Pre-HIV
chr5-158223799-158224888	0.873615751876308	0.412053605528101	0.016	0.012	1	NK_CD56bright	NK CD56bright	Post-ART_1y vs Pre-HIV
chr5-150129481-150130389	0.873619401928105	0.663301748176562	0.019	0.012	1	NK_CD56bright	NK CD56bright	Post-ART_1y vs Pre-HIV
chr13-113862822-113864228	0.873620818354983	0.269684742871794	0.019	0.015	1	NK_CD56bright	NK CD56bright	Post-ART_1y vs Pre-HIV
chr6-132530077-132530687	0.873648675659724	0.276653399456292	0.03	0.024	1	NK_CD56bright	NK CD56bright	Post-ART_1y vs Pre-HIV
chr9-134928543-134929762	0.873678310695787	0.368094553781852	0.014	0.009	1	NK_CD56bright	NK CD56bright	Post-ART_1y vs Pre-HIV
chr7-37310080-37310850	0.873680001650982	0.578387399106731	0.022	0.015	1	NK_CD56bright	NK CD56bright	Post-ART_1y vs Pre-HIV
chr8-21918210-21920596	0.873681059905584	0.185395712220933	0.388	0.312	1	NK_CD56bright	NK CD56bright	Post-ART_1y vs Pre-HIV
chr17-63961181-63962242	0.873682319303482	0.471304001833319	0.033	0.021	1	NK_CD56bright	NK CD56bright	Post-ART_1y vs Pre-HIV
chr1-207997536-207998274	0.873698590714817	0.35395729489154	0.011	0.009	1	NK_CD56bright	NK CD56bright	Post-ART_1y vs Pre-HIV
chr6-26087155-26088129	0.873714788000885	0.293572385201732	0.041	0.03	1	NK_CD56bright	NK CD56bright	Post-ART_1y vs Pre-HIV
chr10-122300921-122301674	0.873734187301202	0.402948209447154	0.025	0.018	1	NK_CD56bright	NK CD56bright	Post-ART_1y vs Pre-HIV
chr19-57410583-57411718	0.873736805384379	0.161546847134171	0.219	0.183	1	NK_CD56bright	NK CD56bright	Post-ART_1y vs Pre-HIV
chr12-124379855-124380734	0.873752073097994	0.291057506050038	0.022	0.015	1	NK_CD56bright	NK CD56bright	Post-ART_1y vs Pre-HIV
chr20-44644160-44645111	0.873752190317418	0.205599580936487	0.068	0.054	1	NK_CD56bright	NK CD56bright	Post-ART_1y vs Pre-HIV
chr3-15202523-15203039	0.873763300460769	0.0544715446938824	0.055	0.051	1	NK_CD56bright	NK CD56bright	Post-ART_1y vs Pre-HIV
chrX-56763737-56765056	0.873784140913508	0.244879118007836	0.046	0.039	1	NK_CD56bright	NK CD56bright	Post-ART_1y vs Pre-HIV
chr10-110643034-110644619	0.873788509643187	0.547712481942347	0.036	0.024	1	NK_CD56bright	NK CD56bright	Post-ART_1y vs Pre-HIV
chr7-39633317-39634581	0.873825714884257	-0.225282751622442	0.019	0.021	1	NK_CD56bright	NK CD56bright	Post-ART_1y vs Pre-HIV
chr17-45218758-45219254	0.87383555168211	0.265656581484618	0.077	0.063	1	NK_CD56bright	NK CD56bright	Post-ART_1y vs Pre-HIV
chr1-156125181-156125419	0.873853548953015	0.0922784098472902	0.03	0.027	1	NK_CD56bright	NK CD56bright	Post-ART_1y vs Pre-HIV
chr12-68364511-68365771	0.87386307673716	0.166999320259841	0.336	0.288	1	NK_CD56bright	NK CD56bright	Post-ART_1y vs Pre-HIV
chr6-13725305-13726058	0.873864982400091	0.138741921825151	0.016	0.015	1	NK_CD56bright	NK CD56bright	Post-ART_1y vs Pre-HIV
chr3-49132258-49133988	0.873865456259326	0.13745589268026	0.014	0.012	1	NK_CD56bright	NK CD56bright	Post-ART_1y vs Pre-HIV
chr16-31880155-31880871	0.87386546889855	0.438112989015257	0.014	0.012	1	NK_CD56bright	NK CD56bright	Post-ART_1y vs Pre-HIV
chr16-18945666-18946534	0.873893297833536	-0.0485457386141426	0.019	0.018	1	NK_CD56bright	NK CD56bright	Post-ART_1y vs Pre-HIV
chr21-46294762-46298184	0.873905176143439	0.264236421826766	0.079	0.063	1	NK_CD56bright	NK CD56bright	Post-ART_1y vs Pre-HIV
chr14-77564934-77566098	0.873910915591359	0.284780346071466	0.025	0.021	1	NK_CD56bright	NK CD56bright	Post-ART_1y vs Pre-HIV
chr6-152552450-152552948	0.873936530053635	0.139000490788074	0.014	0.012	1	NK_CD56bright	NK CD56bright	Post-ART_1y vs Pre-HIV
chr22-20243405-20243975	0.873959367168668	0.241854372934274	0.014	0.012	1	NK_CD56bright	NK CD56bright	Post-ART_1y vs Pre-HIV
chrX-136693833-136695092	0.873960183241192	0.085082364746377	0.038	0.033	1	NK_CD56bright	NK CD56bright	Post-ART_1y vs Pre-HIV
chr9-93204726-93205391	0.874019132435756	0.219493470954902	0.016	0.015	1	NK_CD56bright	NK CD56bright	Post-ART_1y vs Pre-HIV
chr15-89935790-89937251	0.874021870193448	0.200025356969403	0.06	0.051	1	NK_CD56bright	NK CD56bright	Post-ART_1y vs Pre-HIV
chr16-29876081-29877986	0.87406753544421	0.184512298050096	0.041	0.033	1	NK_CD56bright	NK CD56bright	Post-ART_1y vs Pre-HIV
chr17-31390942-31392538	0.874098369810355	0.0218071886041935	0.019	0.021	1	NK_CD56bright	NK CD56bright	Post-ART_1y vs Pre-HIV
chr7-151059046-151060157	0.874141874438762	0.109446007914579	0.172	0.144	1	NK_CD56bright	NK CD56bright	Post-ART_1y vs Pre-HIV
chr17-69246666-69247109	0.874164698260219	0.206318067921173	0.011	0.009	1	NK_CD56bright	NK CD56bright	Post-ART_1y vs Pre-HIV
chr15-70258416-70259331	0.874165901583769	0.169967779370859	0.068	0.054	1	NK_CD56bright	NK CD56bright	Post-ART_1y vs Pre-HIV
chr9-135967111-135968053	0.874182085252281	0.290571555205972	0.079	0.063	1	NK_CD56bright	NK CD56bright	Post-ART_1y vs Pre-HIV
chr1-221688160-221689687	0.874183559589723	0.059776750776388	0.046	0.045	1	NK_CD56bright	NK CD56bright	Post-ART_1y vs Pre-HIV
chr7-23345742-23348031	0.874184237165912	0.0894977370262691	0.036	0.036	1	NK_CD56bright	NK CD56bright	Post-ART_1y vs Pre-HIV
chr6-111818189-111819105	0.874205431604265	0.283502188949476	0.016	0.012	1	NK_CD56bright	NK CD56bright	Post-ART_1y vs Pre-HIV
chr9-120928281-120929384	0.874208685906693	0.128933831092445	0.175	0.15	1	NK_CD56bright	NK CD56bright	Post-ART_1y vs Pre-HIV
chr10-132158859-132159787	0.874229226746088	0.417680660487551	0.014	0.012	1	NK_CD56bright	NK CD56bright	Post-ART_1y vs Pre-HIV
chr14-69719256-69719993	0.874320961717677	0.32771560345335	0.019	0.012	1	NK_CD56bright	NK CD56bright	Post-ART_1y vs Pre-HIV
chr5-176596289-176597614	0.874323733219662	0.215241287643199	0.068	0.051	1	NK_CD56bright	NK CD56bright	Post-ART_1y vs Pre-HIV
chr15-56732095-56733856	0.874334586605638	0.146124338726435	0.194	0.156	1	NK_CD56bright	NK CD56bright	Post-ART_1y vs Pre-HIV
chr14-22383229-22384164	0.874379672329604	0.2120207171917	0.044	0.036	1	NK_CD56bright	NK CD56bright	Post-ART_1y vs Pre-HIV
chr9-135971684-135972260	0.874386474599034	-0.0854966247553128	0.014	0.015	1	NK_CD56bright	NK CD56bright	Post-ART_1y vs Pre-HIV
chr6-105980722-105981809	0.874454691715708	0.115696357825161	0.027	0.024	1	NK_CD56bright	NK CD56bright	Post-ART_1y vs Pre-HIV
chr6-112027336-112028522	0.874459381464697	0.0738726142272434	0.074	0.066	1	NK_CD56bright	NK CD56bright	Post-ART_1y vs Pre-HIV
chr2-85551698-85552437	0.874460694590132	0.273795709447585	0.057	0.045	1	NK_CD56bright	NK CD56bright	Post-ART_1y vs Pre-HIV
chr2-36235522-36236170	0.874467923322375	0.535791087847439	0.014	0.009	1	NK_CD56bright	NK CD56bright	Post-ART_1y vs Pre-HIV
chr1-155563840-155564268	0.87446793792275	0.214027037914776	0.022	0.018	1	NK_CD56bright	NK CD56bright	Post-ART_1y vs Pre-HIV
chr17-36182267-36184262	0.874476074435693	0.177074554502106	0.085	0.066	1	NK_CD56bright	NK CD56bright	Post-ART_1y vs Pre-HIV
chr20-50575590-50576205	0.874481572630153	0.493646713180856	0.014	0.009	1	NK_CD56bright	NK CD56bright	Post-ART_1y vs Pre-HIV
chr19-12840458-12841363	0.874488022696438	0.268085720702928	0.036	0.027	1	NK_CD56bright	NK CD56bright	Post-ART_1y vs Pre-HIV
chr9-33201956-33203008	0.874512161572265	0.172028840752316	0.082	0.075	1	NK_CD56bright	NK CD56bright	Post-ART_1y vs Pre-HIV
chr7-98284254-98284891	0.874538574672283	0.179915304551383	0.03	0.024	1	NK_CD56bright	NK CD56bright	Post-ART_1y vs Pre-HIV
chr17-38414382-38415183	0.874561930475482	0.235176251975157	0.068	0.054	1	NK_CD56bright	NK CD56bright	Post-ART_1y vs Pre-HIV
chrX-154018566-154021559	0.874579743819353	0.261087409697395	0.142	0.111	1	NK_CD56bright	NK CD56bright	Post-ART_1y vs Pre-HIV
chr11-124644168-124644990	0.874584476994863	0.275230139045642	0.022	0.018	1	NK_CD56bright	NK CD56bright	Post-ART_1y vs Pre-HIV
chr14-50874764-50876015	0.874608478561948	0.402222980942202	0.063	0.048	1	NK_CD56bright	NK CD56bright	Post-ART_1y vs Pre-HIV
chr5-177370507-177371203	0.87463588323102	0.24506922456784	0.079	0.066	1	NK_CD56bright	NK CD56bright	Post-ART_1y vs Pre-HIV
chr9-81687082-81690142	0.874656301628175	0.155542833074576	0.361	0.306	1	NK_CD56bright	NK CD56bright	Post-ART_1y vs Pre-HIV
chr2-218263956-218264608	0.874662763737245	0.238498272972449	0.025	0.018	1	NK_CD56bright	NK CD56bright	Post-ART_1y vs Pre-HIV
chr9-96232261-96232734	0.874664624369407	0.135057848006539	0.011	0.009	1	NK_CD56bright	NK CD56bright	Post-ART_1y vs Pre-HIV
chr11-61890464-61892419	0.874686232187845	0.147275438729596	0.216	0.174	1	NK_CD56bright	NK CD56bright	Post-ART_1y vs Pre-HIV
chr5-157389887-157390992	0.874688365155812	0.120310038206721	0.019	0.018	1	NK_CD56bright	NK CD56bright	Post-ART_1y vs Pre-HIV
chr19-17841904-17842395	0.87469829950147	0.305404177567439	0.011	0.009	1	NK_CD56bright	NK CD56bright	Post-ART_1y vs Pre-HIV
chr18-45973760-45975072	0.874740236970528	0.399274260882937	0.041	0.033	1	NK_CD56bright	NK CD56bright	Post-ART_1y vs Pre-HIV
chr7-135899948-135900347	0.874753113405702	0.446507547335136	0.011	0.009	1	NK_CD56bright	NK CD56bright	Post-ART_1y vs Pre-HIV
chr12-124939030-124941059	0.874756409840964	0.230119944662642	0.284	0.225	1	NK_CD56bright	NK CD56bright	Post-ART_1y vs Pre-HIV
chr7-28272242-28272745	0.874759222660274	0.0428538216679186	0.011	0.012	1	NK_CD56bright	NK CD56bright	Post-ART_1y vs Pre-HIV
chr19-7500722-7501418	0.874768954813355	0.78962985946235	0.016	0.009	1	NK_CD56bright	NK CD56bright	Post-ART_1y vs Pre-HIV
chr16-22430466-22430804	0.874778288453694	0.488038468303341	0.027	0.018	1	NK_CD56bright	NK CD56bright	Post-ART_1y vs Pre-HIV
chr4-183443655-183445418	0.874798472267925	0.161870672287816	0.41	0.348	1	NK_CD56bright	NK CD56bright	Post-ART_1y vs Pre-HIV
chr6-158649317-158650162	0.874814059642299	0.108739852404079	0.257	0.237	1	NK_CD56bright	NK CD56bright	Post-ART_1y vs Pre-HIV
chr15-94323881-94324594	0.874851390089317	0.295570105624561	0.063	0.048	1	NK_CD56bright	NK CD56bright	Post-ART_1y vs Pre-HIV
chr9-97411379-97413301	0.874852015370069	0.217664418631001	0.298	0.243	1	NK_CD56bright	NK CD56bright	Post-ART_1y vs Pre-HIV
chr12-4855273-4855781	0.874852478030659	0.351961171246801	0.027	0.021	1	NK_CD56bright	NK CD56bright	Post-ART_1y vs Pre-HIV
chr11-3056356-3057854	0.874853145415292	0.143819293855779	0.227	0.195	1	NK_CD56bright	NK CD56bright	Post-ART_1y vs Pre-HIV
chr9-128723428-128725239	0.874871660900546	0.138781300624831	0.432	0.345	1	NK_CD56bright	NK CD56bright	Post-ART_1y vs Pre-HIV
chr19-34662665-34663312	0.874876950340747	0.23151176318831	0.016	0.012	1	NK_CD56bright	NK CD56bright	Post-ART_1y vs Pre-HIV
chr6-116461282-116462868	0.874886319640741	0.207333762506371	0.085	0.069	1	NK_CD56bright	NK CD56bright	Post-ART_1y vs Pre-HIV
chr21-42464791-42465919	0.874896142997929	0.0803256743849721	0.036	0.03	1	NK_CD56bright	NK CD56bright	Post-ART_1y vs Pre-HIV
chr20-44714469-44715073	0.874910626102977	0.162041597472327	0.014	0.012	1	NK_CD56bright	NK CD56bright	Post-ART_1y vs Pre-HIV
chr17-47659660-47660565	0.874935497147936	0.0364186336541938	0.057	0.057	1	NK_CD56bright	NK CD56bright	Post-ART_1y vs Pre-HIV
chr9-4749709-4750557	0.874952664428488	0.585300035762333	0.014	0.009	1	NK_CD56bright	NK CD56bright	Post-ART_1y vs Pre-HIV
chr10-3809410-3810707	0.874968401881353	0.123290672706804	0.134	0.123	1	NK_CD56bright	NK CD56bright	Post-ART_1y vs Pre-HIV
chr16-24009888-24010778	0.874987141608319	0.125692524605256	0.041	0.033	1	NK_CD56bright	NK CD56bright	Post-ART_1y vs Pre-HIV
chr10-31318092-31320588	0.874991237507135	0.0891663232977242	0.344	0.291	1	NK_CD56bright	NK CD56bright	Post-ART_1y vs Pre-HIV
chr16-4314686-4316637	0.874991797234988	0.0653464966027375	0.087	0.084	1	NK_CD56bright	NK CD56bright	Post-ART_1y vs Pre-HIV
chr19-11092206-11093572	0.874992330119946	0.34948503710803	0.041	0.03	1	NK_CD56bright	NK CD56bright	Post-ART_1y vs Pre-HIV
chr1-46401568-46402592	0.875028440327162	0.319345168423479	0.016	0.012	1	NK_CD56bright	NK CD56bright	Post-ART_1y vs Pre-HIV
chr9-136790514-136792138	0.875037736804561	0.170436826659274	0.538	0.45	1	NK_CD56bright	NK CD56bright	Post-ART_1y vs Pre-HIV
chr10-93073567-93074447	0.875049783674248	0.0251496588533557	0.014	0.012	1	NK_CD56bright	NK CD56bright	Post-ART_1y vs Pre-HIV
chr21-43467498-43468182	0.875063318790093	0.630049651937221	0.016	0.009	1	NK_CD56bright	NK CD56bright	Post-ART_1y vs Pre-HIV
chr9-34623396-34624048	0.875084011304786	0.06591058849718	0.052	0.045	1	NK_CD56bright	NK CD56bright	Post-ART_1y vs Pre-HIV
chr2-197168467-197169258	0.875086580247205	0.389964486782421	0.019	0.015	1	NK_CD56bright	NK CD56bright	Post-ART_1y vs Pre-HIV
chr3-161408747-161409349	0.875110012661634	-0.142006953126251	0.011	0.012	1	NK_CD56bright	NK CD56bright	Post-ART_1y vs Pre-HIV
chr19-7179059-7179515	0.875113277990108	0.0118867300100596	0.036	0.033	1	NK_CD56bright	NK CD56bright	Post-ART_1y vs Pre-HIV
chr5-68285313-68285765	0.875121986055673	0.415324365595918	0.03	0.024	1	NK_CD56bright	NK CD56bright	Post-ART_1y vs Pre-HIV
chr17-41697176-41697573	0.875124998895036	1.11911476153421	0.011	0.006	1	NK_CD56bright	NK CD56bright	Post-ART_1y vs Pre-HIV
chr6-122398892-122400344	0.875154964376216	0.133076035630268	0.347	0.285	1	NK_CD56bright	NK CD56bright	Post-ART_1y vs Pre-HIV
chr20-52404601-52406297	0.875157780788057	0.370667725789299	0.03	0.024	1	NK_CD56bright	NK CD56bright	Post-ART_1y vs Pre-HIV
chr1-153962498-153964013	0.875179659794091	0.182969400555854	0.238	0.204	1	NK_CD56bright	NK CD56bright	Post-ART_1y vs Pre-HIV
chr17-40563518-40563982	0.875191267178006	0.343938194038231	0.025	0.018	1	NK_CD56bright	NK CD56bright	Post-ART_1y vs Pre-HIV
chr20-47784471-47786862	0.875210124927106	0.242978019755601	0.019	0.012	1	NK_CD56bright	NK CD56bright	Post-ART_1y vs Pre-HIV
chr11-94780172-94781105	0.875226914173437	0.269415372387434	0.016	0.015	1	NK_CD56bright	NK CD56bright	Post-ART_1y vs Pre-HIV
chr13-32407914-32408700	0.875272200880688	0.513053818476807	0.014	0.009	1	NK_CD56bright	NK CD56bright	Post-ART_1y vs Pre-HIV
chr18-35376244-35377552	0.875284511908459	0.117703538662003	0.12	0.102	1	NK_CD56bright	NK CD56bright	Post-ART_1y vs Pre-HIV
chr22-30943237-30943716	0.875314042516322	0.522210340293734	0.019	0.012	1	NK_CD56bright	NK CD56bright	Post-ART_1y vs Pre-HIV
chr3-108914692-108915350	0.875324669832606	0.358925103265254	0.016	0.012	1	NK_CD56bright	NK CD56bright	Post-ART_1y vs Pre-HIV
chr17-42677958-42678581	0.875334659884358	0.205913811602922	0.112	0.087	1	NK_CD56bright	NK CD56bright	Post-ART_1y vs Pre-HIV
chrX-39439971-39440539	0.875343491215574	0.520187349323851	0.027	0.018	1	NK_CD56bright	NK CD56bright	Post-ART_1y vs Pre-HIV
chr8-55834879-55835213	0.875358567602548	0.168552764632607	0.011	0.009	1	NK_CD56bright	NK CD56bright	Post-ART_1y vs Pre-HIV
chr2-60806754-60807588	0.875368691500662	-0.0460662749033585	0.022	0.021	1	NK_CD56bright	NK CD56bright	Post-ART_1y vs Pre-HIV
chr20-62739354-62741455	0.87539073933064	0.154570312913822	0.134	0.117	1	NK_CD56bright	NK CD56bright	Post-ART_1y vs Pre-HIV
chr11-114097804-114098399	0.875425071611514	0.473718628714134	0.014	0.009	1	NK_CD56bright	NK CD56bright	Post-ART_1y vs Pre-HIV
chr1-94045530-94046040	0.875452762036254	0.0995765489461595	0.011	0.009	1	NK_CD56bright	NK CD56bright	Post-ART_1y vs Pre-HIV
chr11-76160946-76161766	0.875454239160449	0.226061753320537	0.087	0.072	1	NK_CD56bright	NK CD56bright	Post-ART_1y vs Pre-HIV
chr17-40358096-40358782	0.875461886244744	0.179979370072911	0.063	0.054	1	NK_CD56bright	NK CD56bright	Post-ART_1y vs Pre-HIV
chr19-40603604-40604353	0.875484161276777	0.270734186480561	0.18	0.141	1	NK_CD56bright	NK CD56bright	Post-ART_1y vs Pre-HIV
chr1-162422553-162423390	0.875490026071784	0.500958027601013	0.016	0.012	1	NK_CD56bright	NK CD56bright	Post-ART_1y vs Pre-HIV
chr6-90028320-90028830	0.875491318633921	0.298471167539014	0.03	0.024	1	NK_CD56bright	NK CD56bright	Post-ART_1y vs Pre-HIV
chr11-3831487-3831991	0.875492169692467	-0.0553295855698472	0.011	0.012	1	NK_CD56bright	NK CD56bright	Post-ART_1y vs Pre-HIV
chr10-70440433-70441769	0.875508203146476	0.149782460861769	0.014	0.012	1	NK_CD56bright	NK CD56bright	Post-ART_1y vs Pre-HIV
chr19-46778072-46779061	0.875554927998502	0.285348109281663	0.098	0.078	1	NK_CD56bright	NK CD56bright	Post-ART_1y vs Pre-HIV
chr17-49217669-49219868	0.875562370218084	0.116357316963334	0.314	0.279	1	NK_CD56bright	NK CD56bright	Post-ART_1y vs Pre-HIV
chr1-1472070-1472682	0.875583014348176	0.304305464568549	0.025	0.021	1	NK_CD56bright	NK CD56bright	Post-ART_1y vs Pre-HIV
chr12-122265496-122267199	0.875618017447632	0.255132115315559	0.276	0.228	1	NK_CD56bright	NK CD56bright	Post-ART_1y vs Pre-HIV
chr21-39379774-39381062	0.875621212600954	0.269790527113978	0.18	0.138	1	NK_CD56bright	NK CD56bright	Post-ART_1y vs Pre-HIV
chr9-110808282-110809042	0.875628360801721	0.245519943245001	0.096	0.078	1	NK_CD56bright	NK CD56bright	Post-ART_1y vs Pre-HIV
chr10-28169451-28169837	0.875645192368591	0.144414585504172	0.014	0.012	1	NK_CD56bright	NK CD56bright	Post-ART_1y vs Pre-HIV
chr6-35139929-35140234	0.875670689073193	0.640528543593819	0.014	0.009	1	NK_CD56bright	NK CD56bright	Post-ART_1y vs Pre-HIV
chr19-49497047-49497516	0.875767469107931	0.31784823539445	0.038	0.033	1	NK_CD56bright	NK CD56bright	Post-ART_1y vs Pre-HIV
chr19-45449083-45449282	0.875786268340769	0.207483497903389	0.011	0.009	1	NK_CD56bright	NK CD56bright	Post-ART_1y vs Pre-HIV
chr11-116993475-116994022	0.875802968923025	0.214141523482597	0.025	0.021	1	NK_CD56bright	NK CD56bright	Post-ART_1y vs Pre-HIV
chr6-195640-196255	0.875833209065421	0.133414303257724	0.011	0.009	1	NK_CD56bright	NK CD56bright	Post-ART_1y vs Pre-HIV
chr2-170770069-170771534	0.875839854954057	0.316137198368794	0.126	0.099	1	NK_CD56bright	NK CD56bright	Post-ART_1y vs Pre-HIV
chr18-21682065-21683104	0.875888916836473	0.327813007450038	0.055	0.045	1	NK_CD56bright	NK CD56bright	Post-ART_1y vs Pre-HIV
chr11-95150180-95151861	0.875908696391141	0.213682070032551	0.273	0.228	1	NK_CD56bright	NK CD56bright	Post-ART_1y vs Pre-HIV
chr15-80694034-80696679	0.875935779838724	0.230097499643969	0.115	0.099	1	NK_CD56bright	NK CD56bright	Post-ART_1y vs Pre-HIV
chr12-116026825-116027426	0.875939292281444	0.00391344855568576	0.016	0.015	1	NK_CD56bright	NK CD56bright	Post-ART_1y vs Pre-HIV
chr6-2901439-2903515	0.875944753404401	0.230015182179415	0.186	0.153	1	NK_CD56bright	NK CD56bright	Post-ART_1y vs Pre-HIV
chr5-160390772-160391388	0.875946384670751	0.0943361321910152	0.014	0.012	1	NK_CD56bright	NK CD56bright	Post-ART_1y vs Pre-HIV
chr12-104691543-104692536	0.87594957591402	0.220955624410237	0.06	0.054	1	NK_CD56bright	NK CD56bright	Post-ART_1y vs Pre-HIV
chrX-20452167-20452889	0.875999301211004	0.86504429299052	0.011	0.006	1	NK_CD56bright	NK CD56bright	Post-ART_1y vs Pre-HIV
chr1-172629329-172630375	0.876021166382651	0.656135353064828	0.014	0.009	1	NK_CD56bright	NK CD56bright	Post-ART_1y vs Pre-HIV
chr1-201426384-201427015	0.876057237852085	0.34067243696668	0.052	0.042	1	NK_CD56bright	NK CD56bright	Post-ART_1y vs Pre-HIV
chr22-46576052-46578056	0.876069909214887	0.0861394692938984	0.194	0.165	1	NK_CD56bright	NK CD56bright	Post-ART_1y vs Pre-HIV
chrX-130081981-130083084	0.876112472023275	0.339135647553723	0.158	0.123	1	NK_CD56bright	NK CD56bright	Post-ART_1y vs Pre-HIV
chr7-139873461-139874481	0.876119056717254	0.504507329946322	0.014	0.009	1	NK_CD56bright	NK CD56bright	Post-ART_1y vs Pre-HIV
chr1-1841239-1842197	0.876131987660301	0.0169464860159483	0.011	0.009	1	NK_CD56bright	NK CD56bright	Post-ART_1y vs Pre-HIV
chr16-89827592-89829118	0.876150907101775	0.143557430956698	0.123	0.105	1	NK_CD56bright	NK CD56bright	Post-ART_1y vs Pre-HIV
chr12-104286299-104287548	0.87617084167342	0.134270618029342	0.251	0.216	1	NK_CD56bright	NK CD56bright	Post-ART_1y vs Pre-HIV
chr21-46457676-46459367	0.876208419483235	0.117682230442595	0.413	0.357	1	NK_CD56bright	NK CD56bright	Post-ART_1y vs Pre-HIV
chr1-93751619-93752276	0.876209642267604	0.239996466397061	0.09	0.072	1	NK_CD56bright	NK CD56bright	Post-ART_1y vs Pre-HIV
chr9-127387936-127388848	0.87623633525827	0.187830308478365	0.107	0.087	1	NK_CD56bright	NK CD56bright	Post-ART_1y vs Pre-HIV
chr4-81003382-81003958	0.87625991511117	0.231793104532927	0.052	0.042	1	NK_CD56bright	NK CD56bright	Post-ART_1y vs Pre-HIV
chr1-39525142-39526333	0.876262632498786	0.284893908991434	0.153	0.117	1	NK_CD56bright	NK CD56bright	Post-ART_1y vs Pre-HIV
chr1-15156086-15156688	0.876273021153178	0.358209248191626	0.011	0.009	1	NK_CD56bright	NK CD56bright	Post-ART_1y vs Pre-HIV
chr3-51501900-51502324	0.876286653418051	0.168464534497559	0.066	0.057	1	NK_CD56bright	NK CD56bright	Post-ART_1y vs Pre-HIV
chr12-14272985-14274262	0.876299015098075	0.431775978282473	0.014	0.009	1	NK_CD56bright	NK CD56bright	Post-ART_1y vs Pre-HIV
chr10-128211733-128212421	0.876347333470507	0.222347546139036	0.107	0.084	1	NK_CD56bright	NK CD56bright	Post-ART_1y vs Pre-HIV
chr11-6667455-6668161	0.876349282917205	-0.00672551875123117	0.036	0.036	1	NK_CD56bright	NK CD56bright	Post-ART_1y vs Pre-HIV
chr10-28241622-28242087	0.876359631159204	-0.222099279151356	0.019	0.021	1	NK_CD56bright	NK CD56bright	Post-ART_1y vs Pre-HIV
chr19-45863666-45864515	0.876396638099197	0.126278417534079	0.068	0.057	1	NK_CD56bright	NK CD56bright	Post-ART_1y vs Pre-HIV
chr3-168213743-168214329	0.876397919737486	0.142249926447777	0.011	0.009	1	NK_CD56bright	NK CD56bright	Post-ART_1y vs Pre-HIV
chr9-129888300-129889063	0.876427747990632	0.0326102441493646	0.292	0.261	1	NK_CD56bright	NK CD56bright	Post-ART_1y vs Pre-HIV
chr7-77327872-77328760	0.876467338342625	0.273463999763079	0.027	0.024	1	NK_CD56bright	NK CD56bright	Post-ART_1y vs Pre-HIV
chr3-196629874-196630251	0.876476431360477	0.433805166961816	0.025	0.018	1	NK_CD56bright	NK CD56bright	Post-ART_1y vs Pre-HIV
chr19-8268309-8269644	0.876478256001196	0.351457515594821	0.131	0.102	1	NK_CD56bright	NK CD56bright	Post-ART_1y vs Pre-HIV
chr12-95998281-95999217	0.876499806742043	0.110986511593194	0.022	0.021	1	NK_CD56bright	NK CD56bright	Post-ART_1y vs Pre-HIV
chr7-128904090-128904997	0.876524687936368	-0.00403745406461686	0.027	0.027	1	NK_CD56bright	NK CD56bright	Post-ART_1y vs Pre-HIV
chr14-61432923-61433319	0.876538145130085	-0.0417518703311748	0.016	0.015	1	NK_CD56bright	NK CD56bright	Post-ART_1y vs Pre-HIV
chr16-84506217-84506708	0.876568155971454	0.226941651704167	0.077	0.063	1	NK_CD56bright	NK CD56bright	Post-ART_1y vs Pre-HIV
chr14-106039207-106039736	0.876599206106047	0.246202614656551	0.011	0.009	1	NK_CD56bright	NK CD56bright	Post-ART_1y vs Pre-HIV
chr19-14555965-14556995	0.876601920116507	0.144638732621498	0.104	0.087	1	NK_CD56bright	NK CD56bright	Post-ART_1y vs Pre-HIV
chr5-160505786-160507734	0.876611613045898	0.299236565944205	0.117	0.087	1	NK_CD56bright	NK CD56bright	Post-ART_1y vs Pre-HIV
chr5-73215579-73216557	0.876617086161603	0.0582436636513299	0.036	0.033	1	NK_CD56bright	NK CD56bright	Post-ART_1y vs Pre-HIV
chr13-26707363-26708165	0.876643332942136	-0.0623523249197664	0.016	0.015	1	NK_CD56bright	NK CD56bright	Post-ART_1y vs Pre-HIV
chr11-65083457-65084757	0.876661222464183	0.19986489290083	0.303	0.243	1	NK_CD56bright	NK CD56bright	Post-ART_1y vs Pre-HIV
chr3-194326246-194328371	0.876668797337003	0.396535069692714	0.044	0.033	1	NK_CD56bright	NK CD56bright	Post-ART_1y vs Pre-HIV
chr20-45892198-45892807	0.876690531816963	0.86622792547997	0.011	0.006	1	NK_CD56bright	NK CD56bright	Post-ART_1y vs Pre-HIV
chr19-38319613-38320365	0.876711924702853	0.199034151480233	0.038	0.033	1	NK_CD56bright	NK CD56bright	Post-ART_1y vs Pre-HIV
chr2-46656821-46657325	0.876727914254064	0.326517460213834	0.011	0.009	1	NK_CD56bright	NK CD56bright	Post-ART_1y vs Pre-HIV
chr15-90070542-90071658	0.876731116750766	0.223280705145599	0.033	0.027	1	NK_CD56bright	NK CD56bright	Post-ART_1y vs Pre-HIV
chr14-56117597-56119783	0.876758449343748	0.160468492001249	0.331	0.258	1	NK_CD56bright	NK CD56bright	Post-ART_1y vs Pre-HIV
chr2-174394963-174396416	0.876795014358557	0.232873052914301	0.191	0.147	1	NK_CD56bright	NK CD56bright	Post-ART_1y vs Pre-HIV
chr1-6293703-6295336	0.876805909798573	0.138228267280087	0.164	0.141	1	NK_CD56bright	NK CD56bright	Post-ART_1y vs Pre-HIV
chr17-74545231-74546310	0.876810173347754	0.292097064223815	0.085	0.063	1	NK_CD56bright	NK CD56bright	Post-ART_1y vs Pre-HIV
chr1-179088512-179089233	0.876814968760991	0.337679756684413	0.014	0.012	1	NK_CD56bright	NK CD56bright	Post-ART_1y vs Pre-HIV
chr17-8964565-8966325	0.876818802405384	0.2242383698224	0.227	0.183	1	NK_CD56bright	NK CD56bright	Post-ART_1y vs Pre-HIV
chr17-39818411-39819847	0.876833416742362	0.442170718669926	0.046	0.03	1	NK_CD56bright	NK CD56bright	Post-ART_1y vs Pre-HIV
chr21-38804398-38806757	0.876854161068458	0.228155421568988	0.161	0.129	1	NK_CD56bright	NK CD56bright	Post-ART_1y vs Pre-HIV
chr8-100471650-100472866	0.87688386888126	0.342863917392137	0.019	0.015	1	NK_CD56bright	NK CD56bright	Post-ART_1y vs Pre-HIV
chr19-8050022-8051078	0.876889783448186	0.129579170748982	0.169	0.147	1	NK_CD56bright	NK CD56bright	Post-ART_1y vs Pre-HIV
chr17-83068874-83069416	0.87690807253459	0.518401970189563	0.041	0.027	1	NK_CD56bright	NK CD56bright	Post-ART_1y vs Pre-HIV
chr1-205319041-205319958	0.876909268227667	0.339595031112437	0.049	0.036	1	NK_CD56bright	NK CD56bright	Post-ART_1y vs Pre-HIV
chr20-63573390-63574802	0.876979974030825	0.188993899409644	0.172	0.141	1	NK_CD56bright	NK CD56bright	Post-ART_1y vs Pre-HIV
chr21-42892378-42894113	0.876981369497574	0.147196613095521	0.456	0.366	1	NK_CD56bright	NK CD56bright	Post-ART_1y vs Pre-HIV
chr8-140579417-140579804	0.876996500374003	0.248793219450558	0.022	0.018	1	NK_CD56bright	NK CD56bright	Post-ART_1y vs Pre-HIV
chr9-132581473-132582560	0.877001749370238	0.219528735387684	0.096	0.081	1	NK_CD56bright	NK CD56bright	Post-ART_1y vs Pre-HIV
chr3-13039964-13041404	0.877031062276722	0.167078900325109	0.167	0.141	1	NK_CD56bright	NK CD56bright	Post-ART_1y vs Pre-HIV
chr21-33382821-33384141	0.877047489681156	0.207505541301431	0.167	0.144	1	NK_CD56bright	NK CD56bright	Post-ART_1y vs Pre-HIV
chr13-30119512-30119790	0.877072273783555	0.366355784018906	0.016	0.012	1	NK_CD56bright	NK CD56bright	Post-ART_1y vs Pre-HIV
chr19-49091691-49091934	0.877074702199826	-0.040498611412799	0.019	0.018	1	NK_CD56bright	NK CD56bright	Post-ART_1y vs Pre-HIV
chr1-227946249-227947246	0.877110545207435	0.257858761074767	0.052	0.042	1	NK_CD56bright	NK CD56bright	Post-ART_1y vs Pre-HIV
chr6-49550332-49552022	0.877123421627332	0.392645372306013	0.022	0.015	1	NK_CD56bright	NK CD56bright	Post-ART_1y vs Pre-HIV
chr1-197520926-197521453	0.877152146814879	0.544796255532345	0.011	0.006	1	NK_CD56bright	NK CD56bright	Post-ART_1y vs Pre-HIV
chr5-80181024-80182029	0.87717043773941	0.539443726999468	0.014	0.009	1	NK_CD56bright	NK CD56bright	Post-ART_1y vs Pre-HIV
chr5-95823557-95825060	0.877198248582487	0.286526483581596	0.098	0.078	1	NK_CD56bright	NK CD56bright	Post-ART_1y vs Pre-HIV
chr19-1591485-1593399	0.87720681915973	0.129621135369334	0.41	0.357	1	NK_CD56bright	NK CD56bright	Post-ART_1y vs Pre-HIV
chr5-157108783-157110123	0.877207540809461	0.0754385913681332	0.085	0.075	1	NK_CD56bright	NK CD56bright	Post-ART_1y vs Pre-HIV
chr17-35160394-35161900	0.877225282131918	0.152997431263271	0.06	0.054	1	NK_CD56bright	NK CD56bright	Post-ART_1y vs Pre-HIV
chr15-52565230-52565793	0.87723644394458	-0.156120831633148	0.011	0.012	1	NK_CD56bright	NK CD56bright	Post-ART_1y vs Pre-HIV
chr2-85875180-85876172	0.877244347109609	0.797434481867333	0.011	0.006	1	NK_CD56bright	NK CD56bright	Post-ART_1y vs Pre-HIV
chr10-50636280-50637401	0.877260059422437	0.0967332792894946	0.06	0.054	1	NK_CD56bright	NK CD56bright	Post-ART_1y vs Pre-HIV
chrX-120269067-120270192	0.877263086526158	-0.0581070245630615	0.014	0.012	1	NK_CD56bright	NK CD56bright	Post-ART_1y vs Pre-HIV
chr1-110033813-110035375	0.877264342362138	0.223023227375779	0.238	0.192	1	NK_CD56bright	NK CD56bright	Post-ART_1y vs Pre-HIV
chr1-203625475-203627122	0.877316218837459	0.16695379690743	0.205	0.174	1	NK_CD56bright	NK CD56bright	Post-ART_1y vs Pre-HIV
chr4-39976281-39978326	0.877323699313305	0.157324289037591	0.402	0.339	1	NK_CD56bright	NK CD56bright	Post-ART_1y vs Pre-HIV
chr17-82281501-82282445	0.877336886362505	0.274820001214307	0.046	0.036	1	NK_CD56bright	NK CD56bright	Post-ART_1y vs Pre-HIV
chr3-141875478-141877540	0.877380388653266	0.205604367714356	0.361	0.303	1	NK_CD56bright	NK CD56bright	Post-ART_1y vs Pre-HIV
chr12-55780612-55781050	0.877397124743629	0.266441379537616	0.014	0.012	1	NK_CD56bright	NK CD56bright	Post-ART_1y vs Pre-HIV
chr6-132512282-132513489	0.877411118500857	0.22680486941024	0.208	0.165	1	NK_CD56bright	NK CD56bright	Post-ART_1y vs Pre-HIV
chr11-107840079-107841379	0.877416204371999	0.223180622636152	0.055	0.042	1	NK_CD56bright	NK CD56bright	Post-ART_1y vs Pre-HIV
chr4-102819406-102819906	0.877430574896786	0.450333680859966	0.025	0.015	1	NK_CD56bright	NK CD56bright	Post-ART_1y vs Pre-HIV
chr19-2095794-2097643	0.877447250571705	0.101288827760532	0.516	0.447	1	NK_CD56bright	NK CD56bright	Post-ART_1y vs Pre-HIV
chr11-47714524-47715669	0.877488351743296	0.136492500790674	0.137	0.114	1	NK_CD56bright	NK CD56bright	Post-ART_1y vs Pre-HIV
chr15-67027632-67028219	0.877514661380546	0.698374372496915	0.011	0.006	1	NK_CD56bright	NK CD56bright	Post-ART_1y vs Pre-HIV
chr2-112626319-112627679	0.87753902911635	0.244040518782211	0.082	0.066	1	NK_CD56bright	NK CD56bright	Post-ART_1y vs Pre-HIV
chr8-47360186-47360916	0.877561782820744	0.512064586145594	0.011	0.009	1	NK_CD56bright	NK CD56bright	Post-ART_1y vs Pre-HIV
chr13-27441789-27442781	0.877573478257013	0.388790073547595	0.025	0.018	1	NK_CD56bright	NK CD56bright	Post-ART_1y vs Pre-HIV
chr1-109905614-109906588	0.877589572227123	0.0863013319149371	0.019	0.015	1	NK_CD56bright	NK CD56bright	Post-ART_1y vs Pre-HIV
chr19-39411851-39412930	0.877594577697146	0.048730481131731	0.418	0.375	1	NK_CD56bright	NK CD56bright	Post-ART_1y vs Pre-HIV
chr1-114580927-114582170	0.877618152096617	0.141114181460207	0.273	0.24	1	NK_CD56bright	NK CD56bright	Post-ART_1y vs Pre-HIV
chr22-20402773-20403753	0.87762024924005	0.243313614847651	0.03	0.027	1	NK_CD56bright	NK CD56bright	Post-ART_1y vs Pre-HIV
chr19-9784632-9786352	0.877635371956835	0.0986943120226937	0.363	0.33	1	NK_CD56bright	NK CD56bright	Post-ART_1y vs Pre-HIV
chr17-39800262-39800953	0.877635832754148	0.171383402398643	0.019	0.015	1	NK_CD56bright	NK CD56bright	Post-ART_1y vs Pre-HIV
chr17-1709368-1711112	0.877649235243645	0.465231294511653	0.055	0.036	1	NK_CD56bright	NK CD56bright	Post-ART_1y vs Pre-HIV
chr20-62959256-62959902	0.877670785736374	0.251868850624255	0.036	0.027	1	NK_CD56bright	NK CD56bright	Post-ART_1y vs Pre-HIV
chr3-10738563-10739218	0.87768676670567	-0.162767784921378	0.011	0.012	1	NK_CD56bright	NK CD56bright	Post-ART_1y vs Pre-HIV
chr7-55557614-55558238	0.877704822843924	0.234956445875643	0.011	0.009	1	NK_CD56bright	NK CD56bright	Post-ART_1y vs Pre-HIV
chr2-127397644-127398637	0.877707576738754	0.679479137874778	0.011	0.006	1	NK_CD56bright	NK CD56bright	Post-ART_1y vs Pre-HIV
chr19-1853357-1853652	0.8777094151932	0.050382416614478	0.109	0.099	1	NK_CD56bright	NK CD56bright	Post-ART_1y vs Pre-HIV
chr5-88778650-88779075	0.877721098941089	0.80044597094592	0.011	0.006	1	NK_CD56bright	NK CD56bright	Post-ART_1y vs Pre-HIV
chr20-44747364-44747809	0.877734699403112	0.347700260747288	0.011	0.009	1	NK_CD56bright	NK CD56bright	Post-ART_1y vs Pre-HIV
chr11-121426813-121427552	0.877746922320437	0.30124391904819	0.046	0.036	1	NK_CD56bright	NK CD56bright	Post-ART_1y vs Pre-HIV
chr1-231357452-231358346	0.877747293436861	0.0221138923431869	0.019	0.018	1	NK_CD56bright	NK CD56bright	Post-ART_1y vs Pre-HIV
chr15-66355630-66357131	0.877749303002231	0.193847393183373	0.257	0.213	1	NK_CD56bright	NK CD56bright	Post-ART_1y vs Pre-HIV
chr2-118002648-118003837	0.877754185867383	0.259002986477008	0.068	0.054	1	NK_CD56bright	NK CD56bright	Post-ART_1y vs Pre-HIV
chr17-17109722-17110340	0.877755861647914	0.229593028346508	0.033	0.027	1	NK_CD56bright	NK CD56bright	Post-ART_1y vs Pre-HIV
chr10-127293055-127294087	0.877767867479467	0.0152950419844364	0.063	0.063	1	NK_CD56bright	NK CD56bright	Post-ART_1y vs Pre-HIV
chr7-6348101-6349414	0.877778928644033	0.108882652430451	0.372	0.315	1	NK_CD56bright	NK CD56bright	Post-ART_1y vs Pre-HIV
chr11-72676645-72677122	0.877786320079343	0.153671613250163	0.041	0.039	1	NK_CD56bright	NK CD56bright	Post-ART_1y vs Pre-HIV
chrX-119955732-119956835	0.877787405874195	0.262664150668371	0.098	0.075	1	NK_CD56bright	NK CD56bright	Post-ART_1y vs Pre-HIV
chr15-77070135-77071409	0.877815155094149	0.133980015981955	0.257	0.225	1	NK_CD56bright	NK CD56bright	Post-ART_1y vs Pre-HIV
chr6-35140612-35141724	0.877868223397614	0.0810383931902039	0.049	0.042	1	NK_CD56bright	NK CD56bright	Post-ART_1y vs Pre-HIV
chr17-47735397-47735807	0.877886286945536	0.202745358023688	0.041	0.033	1	NK_CD56bright	NK CD56bright	Post-ART_1y vs Pre-HIV
chr11-114258395-114259531	0.877926302710117	0.590858996838581	0.014	0.009	1	NK_CD56bright	NK CD56bright	Post-ART_1y vs Pre-HIV
chr22-20212797-20213497	0.877938540258846	-0.0425325169607382	0.025	0.024	1	NK_CD56bright	NK CD56bright	Post-ART_1y vs Pre-HIV
chr22-41618732-41619243	0.877962956910117	0.726492963839085	0.016	0.009	1	NK_CD56bright	NK CD56bright	Post-ART_1y vs Pre-HIV
chr19-8663701-8664796	0.877965877755327	0.15287248285967	0.041	0.033	1	NK_CD56bright	NK CD56bright	Post-ART_1y vs Pre-HIV
chr13-30576394-30578042	0.877969059353355	0.09600938217013	0.126	0.111	1	NK_CD56bright	NK CD56bright	Post-ART_1y vs Pre-HIV
chr2-191023198-191023634	0.87798612044282	0.388452866697758	0.027	0.018	1	NK_CD56bright	NK CD56bright	Post-ART_1y vs Pre-HIV
chr3-179146968-179149819	0.877991437304305	0.172419854068517	0.44	0.366	1	NK_CD56bright	NK CD56bright	Post-ART_1y vs Pre-HIV
chr8-143890946-143891404	0.878000046250101	0.0750739474254005	0.014	0.012	1	NK_CD56bright	NK CD56bright	Post-ART_1y vs Pre-HIV
chr1-114345892-114346921	0.878000053696067	0.201392253791152	0.197	0.153	1	NK_CD56bright	NK CD56bright	Post-ART_1y vs Pre-HIV
chrX-19824367-19825016	0.878000828109559	0.447936251025991	0.016	0.012	1	NK_CD56bright	NK CD56bright	Post-ART_1y vs Pre-HIV
chr10-97590129-97590940	0.878008177311257	0.217698302963227	0.087	0.075	1	NK_CD56bright	NK CD56bright	Post-ART_1y vs Pre-HIV
chr15-90319522-90320423	0.878038476323129	0.240844930416337	0.057	0.048	1	NK_CD56bright	NK CD56bright	Post-ART_1y vs Pre-HIV
chr14-24627092-24627770	0.878052462342936	0.323882422991503	0.077	0.057	1	NK_CD56bright	NK CD56bright	Post-ART_1y vs Pre-HIV
chr11-128525242-128526027	0.878052522005165	0.089273637175215	0.107	0.096	1	NK_CD56bright	NK CD56bright	Post-ART_1y vs Pre-HIV
chr14-90495132-90495931	0.878099733184462	0.399385593251111	0.016	0.012	1	NK_CD56bright	NK CD56bright	Post-ART_1y vs Pre-HIV
chr16-11087734-11088739	0.878115775170894	0.197656678175262	0.033	0.03	1	NK_CD56bright	NK CD56bright	Post-ART_1y vs Pre-HIV
chr1-1216657-1217389	0.878140063705529	0.449916031723815	0.011	0.009	1	NK_CD56bright	NK CD56bright	Post-ART_1y vs Pre-HIV
chr2-108565526-108566239	0.878203684446769	0.356476450145634	0.046	0.036	1	NK_CD56bright	NK CD56bright	Post-ART_1y vs Pre-HIV
chr10-97081125-97082137	0.87820854010211	0.537529508055185	0.027	0.018	1	NK_CD56bright	NK CD56bright	Post-ART_1y vs Pre-HIV
chr16-87761972-87762682	0.878298408798554	0.139111653423362	0.036	0.033	1	NK_CD56bright	NK CD56bright	Post-ART_1y vs Pre-HIV
chr7-18345363-18345969	0.878339941709135	0.362775976421445	0.019	0.015	1	NK_CD56bright	NK CD56bright	Post-ART_1y vs Pre-HIV
chr1-155078612-155080054	0.878373852287855	0.108052715902526	0.085	0.072	1	NK_CD56bright	NK CD56bright	Post-ART_1y vs Pre-HIV
chr1-59316277-59317372	0.878380110515882	0.277094857007214	0.025	0.021	1	NK_CD56bright	NK CD56bright	Post-ART_1y vs Pre-HIV
chr7-3042801-3044276	0.878388620651877	0.265454917184425	0.126	0.096	1	NK_CD56bright	NK CD56bright	Post-ART_1y vs Pre-HIV
chr17-44218203-44222378	0.878396724209302	0.111712883916468	0.541	0.468	1	NK_CD56bright	NK CD56bright	Post-ART_1y vs Pre-HIV
chr6-163468830-163469908	0.878447928427837	0.130806143697257	0.014	0.012	1	NK_CD56bright	NK CD56bright	Post-ART_1y vs Pre-HIV
chr9-85600343-85601483	0.878448170819814	-0.148072033150132	0.014	0.012	1	NK_CD56bright	NK CD56bright	Post-ART_1y vs Pre-HIV
chr19-14283361-14284192	0.878448337297167	0.086487807352214	0.077	0.072	1	NK_CD56bright	NK CD56bright	Post-ART_1y vs Pre-HIV
chr1-1173441-1174186	0.878471872247193	0.200892109970911	0.104	0.084	1	NK_CD56bright	NK CD56bright	Post-ART_1y vs Pre-HIV
chr14-52949507-52951861	0.878520304995841	0.211912027352815	0.06	0.048	1	NK_CD56bright	NK CD56bright	Post-ART_1y vs Pre-HIV
chr2-96954072-96954813	0.878524767172847	0.0671824015426048	0.027	0.024	1	NK_CD56bright	NK CD56bright	Post-ART_1y vs Pre-HIV
chr1-212950113-212951453	0.878526696593523	0.0967608567278062	0.057	0.048	1	NK_CD56bright	NK CD56bright	Post-ART_1y vs Pre-HIV
chr7-132453731-132454397	0.878526911896919	0.296890180456331	0.074	0.057	1	NK_CD56bright	NK CD56bright	Post-ART_1y vs Pre-HIV
chr19-48121909-48122451	0.87853022546746	0.149658056743901	0.014	0.012	1	NK_CD56bright	NK CD56bright	Post-ART_1y vs Pre-HIV
chr21-42069157-42069669	0.878541490829888	0.269639891365018	0.027	0.021	1	NK_CD56bright	NK CD56bright	Post-ART_1y vs Pre-HIV
chr1-111219322-111220129	0.878581028385725	0.261889247305045	0.044	0.036	1	NK_CD56bright	NK CD56bright	Post-ART_1y vs Pre-HIV
chr10-14601874-14602431	0.878589762497779	0.531606150299661	0.038	0.024	1	NK_CD56bright	NK CD56bright	Post-ART_1y vs Pre-HIV
chr3-39241075-39242097	0.878616560199939	0.445437488088793	0.019	0.012	1	NK_CD56bright	NK CD56bright	Post-ART_1y vs Pre-HIV
chr1-15833193-15833618	0.878628648661504	0.404645594609656	0.019	0.015	1	NK_CD56bright	NK CD56bright	Post-ART_1y vs Pre-HIV
chr7-150754962-150757147	0.878642983292347	0.25577326316629	0.098	0.081	1	NK_CD56bright	NK CD56bright	Post-ART_1y vs Pre-HIV
chr12-64697856-64698353	0.878679825203162	0.25336000456103	0.057	0.039	1	NK_CD56bright	NK CD56bright	Post-ART_1y vs Pre-HIV
chr12-68610050-68611865	0.878686028382954	0.138637332993323	0.352	0.297	1	NK_CD56bright	NK CD56bright	Post-ART_1y vs Pre-HIV
chr3-196978171-196979075	0.87870574927544	0.259581328748054	0.011	0.009	1	NK_CD56bright	NK CD56bright	Post-ART_1y vs Pre-HIV
chrX-55004220-55004460	0.878706422122362	0.259177508003471	0.022	0.018	1	NK_CD56bright	NK CD56bright	Post-ART_1y vs Pre-HIV
chr8-22447904-22448369	0.878728123317618	0.0784043384310507	0.041	0.036	1	NK_CD56bright	NK CD56bright	Post-ART_1y vs Pre-HIV
chr19-35935972-35936798	0.878733938222861	0.141621868348636	0.025	0.018	1	NK_CD56bright	NK CD56bright	Post-ART_1y vs Pre-HIV
chr12-27434740-27435480	0.878736295398196	0.163303695621266	0.019	0.018	1	NK_CD56bright	NK CD56bright	Post-ART_1y vs Pre-HIV
chr5-80091248-80092900	0.878741680791933	0.208535154776629	0.027	0.021	1	NK_CD56bright	NK CD56bright	Post-ART_1y vs Pre-HIV
chr21-45589940-45591355	0.87874608749133	0.238368608068483	0.107	0.087	1	NK_CD56bright	NK CD56bright	Post-ART_1y vs Pre-HIV
chr2-143259138-143259670	0.878803145657849	0.313869547666825	0.033	0.027	1	NK_CD56bright	NK CD56bright	Post-ART_1y vs Pre-HIV
chr18-79317691-79318499	0.878839089497353	0.379466297915636	0.019	0.015	1	NK_CD56bright	NK CD56bright	Post-ART_1y vs Pre-HIV
chr3-39271360-39272607	0.878845350526196	0.359249311802744	0.033	0.021	1	NK_CD56bright	NK CD56bright	Post-ART_1y vs Pre-HIV
chr18-9474526-9476565	0.878865892399655	0.121745961763597	0.432	0.375	1	NK_CD56bright	NK CD56bright	Post-ART_1y vs Pre-HIV
chr11-104608886-104609586	0.878869245383434	0.372634123867571	0.016	0.012	1	NK_CD56bright	NK CD56bright	Post-ART_1y vs Pre-HIV
chr19-40776841-40778834	0.878881389625139	0.0504626948919329	0.53	0.459	1	NK_CD56bright	NK CD56bright	Post-ART_1y vs Pre-HIV
chr18-23049384-23050142	0.878888682589118	0.294656129428232	0.019	0.015	1	NK_CD56bright	NK CD56bright	Post-ART_1y vs Pre-HIV
chr20-17613329-17614017	0.878902440001987	0.154632452629779	0.033	0.03	1	NK_CD56bright	NK CD56bright	Post-ART_1y vs Pre-HIV
chr18-59070163-59070828	0.878903208540973	0.490396441857047	0.011	0.009	1	NK_CD56bright	NK CD56bright	Post-ART_1y vs Pre-HIV
chr3-94083057-94083640	0.878908287776345	0.149661429827667	0.019	0.018	1	NK_CD56bright	NK CD56bright	Post-ART_1y vs Pre-HIV
chr20-35161158-35162037	0.878950640583957	0.105185663507118	0.025	0.021	1	NK_CD56bright	NK CD56bright	Post-ART_1y vs Pre-HIV
chr13-80048535-80049274	0.878957308693254	0.185599663669575	0.016	0.015	1	NK_CD56bright	NK CD56bright	Post-ART_1y vs Pre-HIV
chr2-200901112-200901829	0.87896901219282	0.317356875882401	0.077	0.06	1	NK_CD56bright	NK CD56bright	Post-ART_1y vs Pre-HIV
chr22-30004621-30005574	0.878995097680513	0.095852544239079	0.016	0.015	1	NK_CD56bright	NK CD56bright	Post-ART_1y vs Pre-HIV
chr13-41916203-41916946	0.879040221388846	0.142531189208109	0.014	0.012	1	NK_CD56bright	NK CD56bright	Post-ART_1y vs Pre-HIV
chr19-5131512-5132262	0.879061835510707	0.359413640952203	0.016	0.012	1	NK_CD56bright	NK CD56bright	Post-ART_1y vs Pre-HIV
chr2-157627809-157629434	0.879070119011661	0.207569683792118	0.18	0.153	1	NK_CD56bright	NK CD56bright	Post-ART_1y vs Pre-HIV
chr1-50967534-50970493	0.879100774054813	0.134867144708243	0.344	0.291	1	NK_CD56bright	NK CD56bright	Post-ART_1y vs Pre-HIV
chr4-183320872-183321516	0.879116306038757	0.42954627692231	0.038	0.027	1	NK_CD56bright	NK CD56bright	Post-ART_1y vs Pre-HIV
chr13-110644611-110645892	0.879120725266089	0.346562808949833	0.033	0.027	1	NK_CD56bright	NK CD56bright	Post-ART_1y vs Pre-HIV
chr4-83009963-83011078	0.879147561424455	0.213060386088482	0.235	0.192	1	NK_CD56bright	NK CD56bright	Post-ART_1y vs Pre-HIV
chr17-78127041-78127508	0.87915237571904	0.208691459434708	0.082	0.072	1	NK_CD56bright	NK CD56bright	Post-ART_1y vs Pre-HIV
chr9-88534046-88535733	0.879210035932124	0.434353349412553	0.03	0.021	1	NK_CD56bright	NK CD56bright	Post-ART_1y vs Pre-HIV
chr6-43368170-43370306	0.879215570124042	0.167681193655899	0.344	0.294	1	NK_CD56bright	NK CD56bright	Post-ART_1y vs Pre-HIV
chr1-6244728-6245571	0.879229152336364	0.324373213549653	0.131	0.096	1	NK_CD56bright	NK CD56bright	Post-ART_1y vs Pre-HIV
chr13-41470197-41470617	0.87924115006399	-0.148968639267116	0.011	0.009	1	NK_CD56bright	NK CD56bright	Post-ART_1y vs Pre-HIV
chr7-129146386-129146968	0.879253041981766	0.380584576428463	0.011	0.009	1	NK_CD56bright	NK CD56bright	Post-ART_1y vs Pre-HIV
chr9-93113440-93113813	0.879279300209245	0.677114098440518	0.011	0.006	1	NK_CD56bright	NK CD56bright	Post-ART_1y vs Pre-HIV
chr12-63302222-63302962	0.879300009507337	0.123830317215806	0.052	0.048	1	NK_CD56bright	NK CD56bright	Post-ART_1y vs Pre-HIV
chr10-102752866-102753493	0.879300838624895	0.117539911609325	0.025	0.021	1	NK_CD56bright	NK CD56bright	Post-ART_1y vs Pre-HIV
chr8-1759847-1760999	0.879359528322649	0.592807440704075	0.025	0.015	1	NK_CD56bright	NK CD56bright	Post-ART_1y vs Pre-HIV
chr5-169716876-169717722	0.879361079716929	0.549697213478508	0.011	0.006	1	NK_CD56bright	NK CD56bright	Post-ART_1y vs Pre-HIV
chr14-54684115-54684802	0.879377196067168	0.322306380510774	0.011	0.009	1	NK_CD56bright	NK CD56bright	Post-ART_1y vs Pre-HIV
chr17-9469981-9470794	0.879396472664675	0.42432291259746	0.016	0.012	1	NK_CD56bright	NK CD56bright	Post-ART_1y vs Pre-HIV
chr1-93344964-93347001	0.879422469573318	0.210947738309832	0.265	0.213	1	NK_CD56bright	NK CD56bright	Post-ART_1y vs Pre-HIV
chr19-44807944-44809233	0.879434744030721	0.22382910540432	0.038	0.033	1	NK_CD56bright	NK CD56bright	Post-ART_1y vs Pre-HIV
chr1-145994563-145994953	0.879441171254898	0.189096865880166	0.025	0.021	1	NK_CD56bright	NK CD56bright	Post-ART_1y vs Pre-HIV
chr17-6842900-6843775	0.879463879545934	0.513254226584289	0.014	0.009	1	NK_CD56bright	NK CD56bright	Post-ART_1y vs Pre-HIV
chr12-6465436-6465749	0.87948418754584	0.539518352334686	0.041	0.027	1	NK_CD56bright	NK CD56bright	Post-ART_1y vs Pre-HIV
chr11-48019876-48020725	0.879485237644162	0.283284174484843	0.052	0.039	1	NK_CD56bright	NK CD56bright	Post-ART_1y vs Pre-HIV
chr20-58308758-58310275	0.879519089547182	0.0460899988134409	0.301	0.273	1	NK_CD56bright	NK CD56bright	Post-ART_1y vs Pre-HIV
chr19-36572321-36574075	0.879532595739774	0.204882865615112	0.339	0.279	1	NK_CD56bright	NK CD56bright	Post-ART_1y vs Pre-HIV
chr18-51187990-51188589	0.879536877196437	0.212031087496101	0.041	0.036	1	NK_CD56bright	NK CD56bright	Post-ART_1y vs Pre-HIV
chr20-10792542-10792906	0.879549278576874	0.368610549555769	0.016	0.012	1	NK_CD56bright	NK CD56bright	Post-ART_1y vs Pre-HIV
chr7-44605725-44607445	0.879566105446497	0.142903974126538	0.459	0.393	1	NK_CD56bright	NK CD56bright	Post-ART_1y vs Pre-HIV
chr7-107563177-107564664	0.879577812541637	0.184186883356124	0.262	0.219	1	NK_CD56bright	NK CD56bright	Post-ART_1y vs Pre-HIV
chr20-25147929-25149016	0.879581290925532	0.211899065784672	0.022	0.018	1	NK_CD56bright	NK CD56bright	Post-ART_1y vs Pre-HIV
chr7-150665055-150666763	0.879629589807623	0.217411917436797	0.057	0.048	1	NK_CD56bright	NK CD56bright	Post-ART_1y vs Pre-HIV
chr14-22917917-22919842	0.879642414765101	0.103736773531662	0.464	0.402	1	NK_CD56bright	NK CD56bright	Post-ART_1y vs Pre-HIV
chr19-12090689-12091202	0.879663603551678	0.0430997911087752	0.022	0.018	1	NK_CD56bright	NK CD56bright	Post-ART_1y vs Pre-HIV
chr13-40663957-40667593	0.879665394779915	0.187137823924518	0.413	0.345	1	NK_CD56bright	NK CD56bright	Post-ART_1y vs Pre-HIV
chrX-39935725-39937964	0.879672725279008	0.325527891578571	0.022	0.015	1	NK_CD56bright	NK CD56bright	Post-ART_1y vs Pre-HIV
chr5-112975883-112977457	0.879687446916489	0.219446440590657	0.344	0.285	1	NK_CD56bright	NK CD56bright	Post-ART_1y vs Pre-HIV
chr13-50222260-50223149	0.879703004375702	0.436601297571331	0.03	0.018	1	NK_CD56bright	NK CD56bright	Post-ART_1y vs Pre-HIV
chr14-76926302-76927130	0.879737821040845	0.399781989157179	0.055	0.042	1	NK_CD56bright	NK CD56bright	Post-ART_1y vs Pre-HIV
chr6-14024616-14025596	0.879753809801948	0.0753662340926056	0.011	0.009	1	NK_CD56bright	NK CD56bright	Post-ART_1y vs Pre-HIV
chr4-4994777-4995660	0.879769399121311	0.188253371364749	0.014	0.012	1	NK_CD56bright	NK CD56bright	Post-ART_1y vs Pre-HIV
chr13-114090158-114090863	0.87977035963881	0.753699800145696	0.011	0.006	1	NK_CD56bright	NK CD56bright	Post-ART_1y vs Pre-HIV
chr21-25881541-25882133	0.87979083821003	0.0935000233931396	0.014	0.012	1	NK_CD56bright	NK CD56bright	Post-ART_1y vs Pre-HIV
chr11-61971570-61972322	0.879814839163392	0.096560040074916	0.019	0.015	1	NK_CD56bright	NK CD56bright	Post-ART_1y vs Pre-HIV
chr1-52725811-52727391	0.879819024890533	0.240094182596536	0.216	0.174	1	NK_CD56bright	NK CD56bright	Post-ART_1y vs Pre-HIV
chr11-118689432-118690725	0.879831415064041	0.22044050467754	0.216	0.168	1	NK_CD56bright	NK CD56bright	Post-ART_1y vs Pre-HIV
chrX-83634713-83635562	0.879867636056257	0.189368959369199	0.038	0.033	1	NK_CD56bright	NK CD56bright	Post-ART_1y vs Pre-HIV
chr2-234491334-234491573	0.87986962752597	0.273912570174467	0.014	0.009	1	NK_CD56bright	NK CD56bright	Post-ART_1y vs Pre-HIV
chr4-87895825-87896883	0.879887169882646	-0.15093397202642	0.016	0.015	1	NK_CD56bright	NK CD56bright	Post-ART_1y vs Pre-HIV
chr1-77687514-77688052	0.879918187071203	0.269590773508042	0.011	0.009	1	NK_CD56bright	NK CD56bright	Post-ART_1y vs Pre-HIV
chr12-8985024-8985802	0.88001412040925	0.352093356318994	0.033	0.024	1	NK_CD56bright	NK CD56bright	Post-ART_1y vs Pre-HIV
chr7-1086094-1087304	0.880017232387096	0.188091800933676	0.066	0.054	1	NK_CD56bright	NK CD56bright	Post-ART_1y vs Pre-HIV
chr8-26292589-26293278	0.880018504975511	0.148136421404597	0.038	0.036	1	NK_CD56bright	NK CD56bright	Post-ART_1y vs Pre-HIV
chr15-40344079-40345053	0.880025913210732	0.606511772221683	0.036	0.021	1	NK_CD56bright	NK CD56bright	Post-ART_1y vs Pre-HIV
chr17-59440372-59441135	0.880040334556878	0.357806069305603	0.049	0.039	1	NK_CD56bright	NK CD56bright	Post-ART_1y vs Pre-HIV
chr3-158097208-158098421	0.880045752752243	0.390859528444931	0.096	0.072	1	NK_CD56bright	NK CD56bright	Post-ART_1y vs Pre-HIV
chr1-161165370-161167211	0.880091692049593	0.204895583782659	0.369	0.303	1	NK_CD56bright	NK CD56bright	Post-ART_1y vs Pre-HIV
chr17-74379229-74380500	0.880145979222974	0.198916114216761	0.186	0.156	1	NK_CD56bright	NK CD56bright	Post-ART_1y vs Pre-HIV
chr6-158635710-158635912	0.880158095008768	0.71771319306832	0.011	0.006	1	NK_CD56bright	NK CD56bright	Post-ART_1y vs Pre-HIV
chr4-77600733-77601198	0.880161437449796	0.678443743546667	0.011	0.006	1	NK_CD56bright	NK CD56bright	Post-ART_1y vs Pre-HIV
chr20-35490444-35491548	0.880165901520605	0.19404353911447	0.098	0.081	1	NK_CD56bright	NK CD56bright	Post-ART_1y vs Pre-HIV
chr16-57413175-57413907	0.880176892219014	0.301412880982887	0.011	0.009	1	NK_CD56bright	NK CD56bright	Post-ART_1y vs Pre-HIV
chr16-22357048-22358412	0.880198090630382	0.498914298178981	0.027	0.018	1	NK_CD56bright	NK CD56bright	Post-ART_1y vs Pre-HIV
chr3-33063448-33064091	0.880206352894272	0.364041705950505	0.044	0.03	1	NK_CD56bright	NK CD56bright	Post-ART_1y vs Pre-HIV
chr13-46982824-46984240	0.880210705931523	0.445576333393544	0.014	0.009	1	NK_CD56bright	NK CD56bright	Post-ART_1y vs Pre-HIV
chrX-40008793-40009411	0.88026097492377	0.409206690098242	0.027	0.021	1	NK_CD56bright	NK CD56bright	Post-ART_1y vs Pre-HIV
chr17-58587495-58588106	0.880300933659268	0.250713171886896	0.022	0.018	1	NK_CD56bright	NK CD56bright	Post-ART_1y vs Pre-HIV
chr11-33735098-33737071	0.880306491886335	0.19287979556257	0.205	0.162	1	NK_CD56bright	NK CD56bright	Post-ART_1y vs Pre-HIV
chr17-5234381-5235459	0.880307402879751	0.775473323443652	0.022	0.012	1	NK_CD56bright	NK CD56bright	Post-ART_1y vs Pre-HIV
chr1-182784419-182784846	0.880311907450421	0.459390775175552	0.014	0.009	1	NK_CD56bright	NK CD56bright	Post-ART_1y vs Pre-HIV
chr12-25051210-25053099	0.880322927547432	0.174483539690814	0.301	0.234	1	NK_CD56bright	NK CD56bright	Post-ART_1y vs Pre-HIV
chr11-83115662-83117861	0.880330306055281	0.28113099191343	0.057	0.045	1	NK_CD56bright	NK CD56bright	Post-ART_1y vs Pre-HIV
chr19-3434293-3435560	0.8803440495552	0.256354968547838	0.268	0.219	1	NK_CD56bright	NK CD56bright	Post-ART_1y vs Pre-HIV
chr1-39798800-39800004	0.880357059840587	0.0925407822751316	0.158	0.138	1	NK_CD56bright	NK CD56bright	Post-ART_1y vs Pre-HIV
chr5-177311286-177313084	0.880381304366882	0.156274812350423	0.257	0.21	1	NK_CD56bright	NK CD56bright	Post-ART_1y vs Pre-HIV
chr3-152199136-152199786	0.880387911286701	0.0898080474555401	0.03	0.027	1	NK_CD56bright	NK CD56bright	Post-ART_1y vs Pre-HIV
chr6-33297383-33300196	0.880412566015844	0.104124631921642	0.358	0.324	1	NK_CD56bright	NK CD56bright	Post-ART_1y vs Pre-HIV
chr1-16032144-16033219	0.880449800039647	0.396774770775145	0.041	0.03	1	NK_CD56bright	NK CD56bright	Post-ART_1y vs Pre-HIV
chr11-85823548-85824344	0.880468743810691	0.0949117423764219	0.107	0.096	1	NK_CD56bright	NK CD56bright	Post-ART_1y vs Pre-HIV
chr11-14414566-14415580	0.880494702964513	0.077275576210649	0.12	0.111	1	NK_CD56bright	NK CD56bright	Post-ART_1y vs Pre-HIV
chr2-157413061-157413862	0.88051209831142	0.224787529493524	0.085	0.066	1	NK_CD56bright	NK CD56bright	Post-ART_1y vs Pre-HIV
chr18-28176763-28178221	0.880552426899471	0.145008117574149	0.022	0.018	1	NK_CD56bright	NK CD56bright	Post-ART_1y vs Pre-HIV
chr9-136754092-136754621	0.880553611978584	0.478643937170623	0.046	0.033	1	NK_CD56bright	NK CD56bright	Post-ART_1y vs Pre-HIV
chr1-92484492-92487131	0.880553828491554	0.169464876426509	0.314	0.243	1	NK_CD56bright	NK CD56bright	Post-ART_1y vs Pre-HIV
chr22-19108855-19110330	0.88056393129183	0.228368011894984	0.079	0.063	1	NK_CD56bright	NK CD56bright	Post-ART_1y vs Pre-HIV
chr10-11208945-11210185	0.880596367318427	0.089134820485324	0.096	0.093	1	NK_CD56bright	NK CD56bright	Post-ART_1y vs Pre-HIV
chr19-3075470-3076458	0.880598419926074	0.346649877691414	0.066	0.048	1	NK_CD56bright	NK CD56bright	Post-ART_1y vs Pre-HIV
chr19-44765343-44765993	0.88062817443578	0.342037049681543	0.016	0.009	1	NK_CD56bright	NK CD56bright	Post-ART_1y vs Pre-HIV
chr5-170632547-170633901	0.880637510484299	0.357017610534016	0.016	0.012	1	NK_CD56bright	NK CD56bright	Post-ART_1y vs Pre-HIV
chr7-141014134-141015425	0.880640450570408	0.182132458556428	0.287	0.222	1	NK_CD56bright	NK CD56bright	Post-ART_1y vs Pre-HIV
chr1-85321587-85321928	0.880644782940404	0.214961312563375	0.011	0.009	1	NK_CD56bright	NK CD56bright	Post-ART_1y vs Pre-HIV
chr3-184811626-184813063	0.880677351537149	0.170522412530367	0.265	0.204	1	NK_CD56bright	NK CD56bright	Post-ART_1y vs Pre-HIV
chr2-112583569-112585070	0.880680771992003	0.192528052396645	0.333	0.282	1	NK_CD56bright	NK CD56bright	Post-ART_1y vs Pre-HIV
chr10-8054315-8055244	0.88073987742692	0.251898842024275	0.189	0.147	1	NK_CD56bright	NK CD56bright	Post-ART_1y vs Pre-HIV
chr11-35178905-35179224	0.880748406052205	0.524664563770967	0.014	0.009	1	NK_CD56bright	NK CD56bright	Post-ART_1y vs Pre-HIV
chr12-132476749-132477481	0.880761314494184	0.00488055903302786	0.038	0.03	1	NK_CD56bright	NK CD56bright	Post-ART_1y vs Pre-HIV
chr20-2687693-2688538	0.880768396771312	0.264715945229181	0.077	0.066	1	NK_CD56bright	NK CD56bright	Post-ART_1y vs Pre-HIV
chr10-110081681-110082297	0.880792422785047	0.578105314950538	0.016	0.012	1	NK_CD56bright	NK CD56bright	Post-ART_1y vs Pre-HIV
chr8-18196601-18197616	0.880807454336578	0.389665958488074	0.022	0.018	1	NK_CD56bright	NK CD56bright	Post-ART_1y vs Pre-HIV
chr2-97673132-97674283	0.880809172243411	0.149075492591721	0.011	0.009	1	NK_CD56bright	NK CD56bright	Post-ART_1y vs Pre-HIV
chr13-72726446-72728419	0.880821465228479	0.0517069421456303	0.418	0.369	1	NK_CD56bright	NK CD56bright	Post-ART_1y vs Pre-HIV
chr11-117072514-117072886	0.88090467003641	0.0120475894205438	0.019	0.015	1	NK_CD56bright	NK CD56bright	Post-ART_1y vs Pre-HIV
chr1-169928481-169929220	0.880912420897115	-0.0282979244079993	0.011	0.012	1	NK_CD56bright	NK CD56bright	Post-ART_1y vs Pre-HIV
chr19-14551189-14551817	0.880916607539917	0.238860629755374	0.044	0.039	1	NK_CD56bright	NK CD56bright	Post-ART_1y vs Pre-HIV
chr15-60697307-60698118	0.880925248537353	0.199581960143463	0.011	0.009	1	NK_CD56bright	NK CD56bright	Post-ART_1y vs Pre-HIV
chr10-70131604-70133279	0.88093659676443	0.342317542585456	0.074	0.051	1	NK_CD56bright	NK CD56bright	Post-ART_1y vs Pre-HIV
chr17-28277844-28279133	0.881000896223483	0.384740740293216	0.03	0.021	1	NK_CD56bright	NK CD56bright	Post-ART_1y vs Pre-HIV
chr3-31521415-31522542	0.881039289535193	0.542158946209501	0.025	0.015	1	NK_CD56bright	NK CD56bright	Post-ART_1y vs Pre-HIV
chr3-195441601-195443487	0.881056388241645	0.127873685365042	0.462	0.39	1	NK_CD56bright	NK CD56bright	Post-ART_1y vs Pre-HIV
chr7-104918443-104918944	0.88106894967378	0.201959869834486	0.03	0.027	1	NK_CD56bright	NK CD56bright	Post-ART_1y vs Pre-HIV
chr1-42949523-42949722	0.881072056626188	0.256151144431151	0.011	0.009	1	NK_CD56bright	NK CD56bright	Post-ART_1y vs Pre-HIV
chr4-147792396-147793163	0.881081795762624	0.455705633539159	0.022	0.015	1	NK_CD56bright	NK CD56bright	Post-ART_1y vs Pre-HIV
chr6-32843548-32845815	0.881082586596513	0.117824592611599	0.456	0.393	1	NK_CD56bright	NK CD56bright	Post-ART_1y vs Pre-HIV
chr20-44991414-44991865	0.881108436888854	0.307968386973289	0.016	0.012	1	NK_CD56bright	NK CD56bright	Post-ART_1y vs Pre-HIV
chr1-25614371-25614921	0.88112563956069	0.21943858260876	0.096	0.078	1	NK_CD56bright	NK CD56bright	Post-ART_1y vs Pre-HIV
chr12-46184653-46185429	0.881128459005736	0.0213456935767944	0.016	0.018	1	NK_CD56bright	NK CD56bright	Post-ART_1y vs Pre-HIV
chr13-91374749-91375632	0.881130348761424	0.325342805745359	0.016	0.012	1	NK_CD56bright	NK CD56bright	Post-ART_1y vs Pre-HIV
chr3-143977184-143977735	0.881150295498032	0.467365235548701	0.011	0.009	1	NK_CD56bright	NK CD56bright	Post-ART_1y vs Pre-HIV
chr15-81311241-81312386	0.881170467611316	0.373012119471183	0.025	0.018	1	NK_CD56bright	NK CD56bright	Post-ART_1y vs Pre-HIV
chr11-63850890-63851705	0.881183569620633	0.634102231132846	0.022	0.012	1	NK_CD56bright	NK CD56bright	Post-ART_1y vs Pre-HIV
chr4-3402213-3403186	0.881183973753612	0.312227642735371	0.011	0.009	1	NK_CD56bright	NK CD56bright	Post-ART_1y vs Pre-HIV
chr10-6088508-6090094	0.881195735807242	0.158189551684526	0.336	0.273	1	NK_CD56bright	NK CD56bright	Post-ART_1y vs Pre-HIV
chr19-5865563-5866303	0.881214671068393	0.137959520877497	0.016	0.015	1	NK_CD56bright	NK CD56bright	Post-ART_1y vs Pre-HIV
chr14-69574110-69575020	0.881228736717455	0.158309047169189	0.041	0.036	1	NK_CD56bright	NK CD56bright	Post-ART_1y vs Pre-HIV
chr13-23578411-23580013	0.881230945257251	0.0894680641705893	0.254	0.231	1	NK_CD56bright	NK CD56bright	Post-ART_1y vs Pre-HIV
chr15-85474837-85475999	0.881233212490709	0.091701084191036	0.016	0.015	1	NK_CD56bright	NK CD56bright	Post-ART_1y vs Pre-HIV
chr7-112080300-112081514	0.881240518519838	0.249573687463762	0.016	0.015	1	NK_CD56bright	NK CD56bright	Post-ART_1y vs Pre-HIV
chr4-7863869-7864983	0.881267968932866	0.304316970949798	0.014	0.012	1	NK_CD56bright	NK CD56bright	Post-ART_1y vs Pre-HIV
chr1-39098271-39098977	0.881277659664683	0.132252473435653	0.046	0.036	1	NK_CD56bright	NK CD56bright	Post-ART_1y vs Pre-HIV
chr14-77043230-77043976	0.881290944633907	0.285252287392419	0.128	0.102	1	NK_CD56bright	NK CD56bright	Post-ART_1y vs Pre-HIV
chr14-73851138-73852968	0.88129982164822	0.194576989692	0.246	0.204	1	NK_CD56bright	NK CD56bright	Post-ART_1y vs Pre-HIV
chr15-75624513-75626552	0.881313758937335	0.245398906586781	0.309	0.246	1	NK_CD56bright	NK CD56bright	Post-ART_1y vs Pre-HIV
chr1-67294589-67295525	0.881323794919049	0.221995434944649	0.057	0.048	1	NK_CD56bright	NK CD56bright	Post-ART_1y vs Pre-HIV
chr8-89765625-89766236	0.881334680866581	0.180449923738796	0.011	0.009	1	NK_CD56bright	NK CD56bright	Post-ART_1y vs Pre-HIV
chr9-112717211-112718752	0.881358381152993	0.0661671450321504	0.391	0.33	1	NK_CD56bright	NK CD56bright	Post-ART_1y vs Pre-HIV
chr1-183967597-183968780	0.881364811820711	0.339830188749826	0.022	0.015	1	NK_CD56bright	NK CD56bright	Post-ART_1y vs Pre-HIV
chr18-46346082-46346501	0.881386669834508	0.11691506803973	0.016	0.015	1	NK_CD56bright	NK CD56bright	Post-ART_1y vs Pre-HIV
chr1-35454139-35454957	0.881387767720963	0.76638321485436	0.011	0.006	1	NK_CD56bright	NK CD56bright	Post-ART_1y vs Pre-HIV
chr10-102408669-102409561	0.881398904357889	0.396921051174178	0.079	0.054	1	NK_CD56bright	NK CD56bright	Post-ART_1y vs Pre-HIV
chr6-7541242-7543157	0.881452101696676	0.0498145772750407	0.011	0.009	1	NK_CD56bright	NK CD56bright	Post-ART_1y vs Pre-HIV
chr8-9134914-9136603	0.881459040332244	0.331903628383461	0.038	0.027	1	NK_CD56bright	NK CD56bright	Post-ART_1y vs Pre-HIV
chr16-50267250-50267961	0.881460974407884	0.244367291331192	0.055	0.042	1	NK_CD56bright	NK CD56bright	Post-ART_1y vs Pre-HIV
chr17-73142588-73143498	0.881527081565786	0.358981906261102	0.014	0.009	1	NK_CD56bright	NK CD56bright	Post-ART_1y vs Pre-HIV
chr10-17022775-17024305	0.881539504433773	0.238900940815524	0.167	0.144	1	NK_CD56bright	NK CD56bright	Post-ART_1y vs Pre-HIV
chr1-229254781-229255176	0.881547288406202	0.182838819588752	0.014	0.012	1	NK_CD56bright	NK CD56bright	Post-ART_1y vs Pre-HIV
chr14-30621162-30622729	0.881553403108699	0.155856461550654	0.254	0.21	1	NK_CD56bright	NK CD56bright	Post-ART_1y vs Pre-HIV
chr6-144460126-144460854	0.881555075626189	0.162914659392826	0.014	0.012	1	NK_CD56bright	NK CD56bright	Post-ART_1y vs Pre-HIV
chr12-122463949-122465186	0.881556249162317	0.35634018042857	0.011	0.009	1	NK_CD56bright	NK CD56bright	Post-ART_1y vs Pre-HIV
chr5-160421494-160422221	0.881598324340284	0.20545954911619	0.227	0.18	1	NK_CD56bright	NK CD56bright	Post-ART_1y vs Pre-HIV
chr10-98339461-98340199	0.881604200596839	0.185760651537322	0.052	0.048	1	NK_CD56bright	NK CD56bright	Post-ART_1y vs Pre-HIV
chr3-58217011-58218363	0.881624979739858	0.167957780224459	0.055	0.051	1	NK_CD56bright	NK CD56bright	Post-ART_1y vs Pre-HIV
chr1-153649160-153650209	0.881627979074026	0.818805156842048	0.011	0.006	1	NK_CD56bright	NK CD56bright	Post-ART_1y vs Pre-HIV
chr9-137449889-137450461	0.88164279454719	0.0878993141750795	0.057	0.051	1	NK_CD56bright	NK CD56bright	Post-ART_1y vs Pre-HIV
chr21-46285565-46286973	0.881664385647648	0.242441985150823	0.249	0.192	1	NK_CD56bright	NK CD56bright	Post-ART_1y vs Pre-HIV
chr3-186110968-186111305	0.881677736496479	0.365624313120325	0.011	0.009	1	NK_CD56bright	NK CD56bright	Post-ART_1y vs Pre-HIV
chr17-10149794-10150645	0.881685060474938	0.0996714927139499	0.068	0.06	1	NK_CD56bright	NK CD56bright	Post-ART_1y vs Pre-HIV
chr19-12890272-12891637	0.88172538929299	0.161306732770785	0.399	0.33	1	NK_CD56bright	NK CD56bright	Post-ART_1y vs Pre-HIV
chr14-70416270-70417222	0.881745584171336	0.0681358072621112	0.016	0.015	1	NK_CD56bright	NK CD56bright	Post-ART_1y vs Pre-HIV
chr22-37220439-37220862	0.881782538012306	0.246754308180635	0.016	0.012	1	NK_CD56bright	NK CD56bright	Post-ART_1y vs Pre-HIV
chr2-160207829-160208427	0.88180988685112	0.711405199455534	0.016	0.009	1	NK_CD56bright	NK CD56bright	Post-ART_1y vs Pre-HIV
chr5-42056908-42057613	0.881833569392001	0.297243499813591	0.014	0.012	1	NK_CD56bright	NK CD56bright	Post-ART_1y vs Pre-HIV
chr7-132394007-132394694	0.881836176488011	0.0341360938327528	0.014	0.015	1	NK_CD56bright	NK CD56bright	Post-ART_1y vs Pre-HIV
chr11-72217494-72218220	0.881848680279588	0.440566810915704	0.016	0.012	1	NK_CD56bright	NK CD56bright	Post-ART_1y vs Pre-HIV
chr17-30730788-30732109	0.881856396921666	0.188557576607576	0.126	0.099	1	NK_CD56bright	NK CD56bright	Post-ART_1y vs Pre-HIV
chr22-30195764-30197079	0.881864620879253	0.139551013722337	0.251	0.216	1	NK_CD56bright	NK CD56bright	Post-ART_1y vs Pre-HIV
chr10-22491662-22492405	0.881866099970119	0.213305520742062	0.027	0.024	1	NK_CD56bright	NK CD56bright	Post-ART_1y vs Pre-HIV
chr17-45098953-45099507	0.88190615209285	0.0925571247588826	0.025	0.024	1	NK_CD56bright	NK CD56bright	Post-ART_1y vs Pre-HIV
chr14-59918810-59920568	0.881923178524494	0.501543258487923	0.016	0.012	1	NK_CD56bright	NK CD56bright	Post-ART_1y vs Pre-HIV
chr1-112390436-112391197	0.881927048052652	0.181282991646203	0.06	0.051	1	NK_CD56bright	NK CD56bright	Post-ART_1y vs Pre-HIV
chr5-112963268-112964332	0.881986274730163	0.24597219787279	0.036	0.03	1	NK_CD56bright	NK CD56bright	Post-ART_1y vs Pre-HIV
chr13-112532790-112533931	0.881991556235904	0.325296405927848	0.011	0.009	1	NK_CD56bright	NK CD56bright	Post-ART_1y vs Pre-HIV
chr15-92095313-92096222	0.881993533629815	0.389006112838988	0.027	0.021	1	NK_CD56bright	NK CD56bright	Post-ART_1y vs Pre-HIV
chr4-184964120-184965229	0.882033803496453	0.19137104904298	0.019	0.015	1	NK_CD56bright	NK CD56bright	Post-ART_1y vs Pre-HIV
chr2-126761723-126763056	0.882043228119487	0.139992051012765	0.033	0.027	1	NK_CD56bright	NK CD56bright	Post-ART_1y vs Pre-HIV
chr6-26321802-26323271	0.882053065058096	0.21693456634388	0.128	0.105	1	NK_CD56bright	NK CD56bright	Post-ART_1y vs Pre-HIV
chr12-64760401-64761166	0.882059316215306	0.0470590033144984	0.033	0.033	1	NK_CD56bright	NK CD56bright	Post-ART_1y vs Pre-HIV
chr17-35804516-35805094	0.882088047017691	0.265968933403493	0.044	0.033	1	NK_CD56bright	NK CD56bright	Post-ART_1y vs Pre-HIV
chr16-8631752-8633749	0.882095759002931	0.791001914035395	0.016	0.012	1	NK_CD56bright	NK CD56bright	Post-ART_1y vs Pre-HIV
chr22-39661797-39662810	0.882111339110474	0.222037595692678	0.019	0.015	1	NK_CD56bright	NK CD56bright	Post-ART_1y vs Pre-HIV
chr13-99045661-99046844	0.882155678685249	0.0895467487959476	0.131	0.126	1	NK_CD56bright	NK CD56bright	Post-ART_1y vs Pre-HIV
chrX-41733572-41734409	0.882164910552083	0.386053250227391	0.019	0.015	1	NK_CD56bright	NK CD56bright	Post-ART_1y vs Pre-HIV
chr2-215727868-215729229	0.882177321198534	0.416808931530249	0.014	0.009	1	NK_CD56bright	NK CD56bright	Post-ART_1y vs Pre-HIV
chr2-42359602-42362075	0.882183060817362	0.0867051341930877	0.421	0.381	1	NK_CD56bright	NK CD56bright	Post-ART_1y vs Pre-HIV
chr22-46288044-46288886	0.88219454478984	0.139853181130728	0.101	0.096	1	NK_CD56bright	NK CD56bright	Post-ART_1y vs Pre-HIV
chr2-241895448-241897134	0.882195211278498	0.402739296922994	0.025	0.018	1	NK_CD56bright	NK CD56bright	Post-ART_1y vs Pre-HIV
chrY-7344378-7345013	0.882204935052549	0.0531744744497145	0.014	0.012	1	NK_CD56bright	NK CD56bright	Post-ART_1y vs Pre-HIV
chr20-36591935-36592455	0.882214165913881	0.350311159413927	0.038	0.03	1	NK_CD56bright	NK CD56bright	Post-ART_1y vs Pre-HIV
chr21-42118194-42119269	0.882247190116315	0.149898244723484	0.016	0.015	1	NK_CD56bright	NK CD56bright	Post-ART_1y vs Pre-HIV
chr17-40547204-40548014	0.88228728447348	0.306144754165645	0.046	0.036	1	NK_CD56bright	NK CD56bright	Post-ART_1y vs Pre-HIV
chr10-70865872-70866876	0.882300970229265	0.264209191404137	0.014	0.012	1	NK_CD56bright	NK CD56bright	Post-ART_1y vs Pre-HIV
chr19-47241683-47241911	0.882319363102043	0.376251836730752	0.014	0.009	1	NK_CD56bright	NK CD56bright	Post-ART_1y vs Pre-HIV
chr5-59798839-59800428	0.882351933356744	0.36443114994061	0.03	0.027	1	NK_CD56bright	NK CD56bright	Post-ART_1y vs Pre-HIV
chr8-133516666-133517208	0.882359557630409	0.372687076165395	0.027	0.021	1	NK_CD56bright	NK CD56bright	Post-ART_1y vs Pre-HIV
chr9-124264620-124265273	0.882359659869459	0.229434111615184	0.011	0.009	1	NK_CD56bright	NK CD56bright	Post-ART_1y vs Pre-HIV
chr17-29565785-29569288	0.882376647855571	0.136674899425557	0.434	0.363	1	NK_CD56bright	NK CD56bright	Post-ART_1y vs Pre-HIV
chr19-46512799-46513797	0.882384383772026	0.126815697144476	0.022	0.021	1	NK_CD56bright	NK CD56bright	Post-ART_1y vs Pre-HIV
chr9-131656147-131657387	0.882400465172918	0.435311650233793	0.085	0.06	1	NK_CD56bright	NK CD56bright	Post-ART_1y vs Pre-HIV
chr8-56059467-56060520	0.88240572801648	0.309852632239487	0.022	0.018	1	NK_CD56bright	NK CD56bright	Post-ART_1y vs Pre-HIV
chr11-120952310-120953146	0.882449030189876	0.117398465119797	0.055	0.048	1	NK_CD56bright	NK CD56bright	Post-ART_1y vs Pre-HIV
chr2-134250675-134251349	0.882453162905519	0.37622031979221	0.011	0.009	1	NK_CD56bright	NK CD56bright	Post-ART_1y vs Pre-HIV
chr19-16134403-16134935	0.882459960872794	0.471176330135168	0.03	0.021	1	NK_CD56bright	NK CD56bright	Post-ART_1y vs Pre-HIV
chr20-25859567-25860131	0.882466201383286	0.349013791139417	0.036	0.03	1	NK_CD56bright	NK CD56bright	Post-ART_1y vs Pre-HIV
chr1-168225410-168227500	0.882470995745336	0.0925516818338004	0.219	0.198	1	NK_CD56bright	NK CD56bright	Post-ART_1y vs Pre-HIV
chr5-67809520-67809920	0.882475446074907	0.412246298722504	0.027	0.021	1	NK_CD56bright	NK CD56bright	Post-ART_1y vs Pre-HIV
chr22-23844285-23844787	0.882515869745756	0.0679703066648121	0.027	0.024	1	NK_CD56bright	NK CD56bright	Post-ART_1y vs Pre-HIV
chr17-21213376-21215307	0.882519937087561	0.127387607930216	0.462	0.405	1	NK_CD56bright	NK CD56bright	Post-ART_1y vs Pre-HIV
chr17-47712091-47712621	0.882524606588336	0.20377406012101	0.014	0.012	1	NK_CD56bright	NK CD56bright	Post-ART_1y vs Pre-HIV
chr1-42319439-42320444	0.882531321747518	-0.151656579959435	0.027	0.033	1	NK_CD56bright	NK CD56bright	Post-ART_1y vs Pre-HIV
chr1-54081203-54081999	0.882539378058152	0.0406787857800688	0.016	0.015	1	NK_CD56bright	NK CD56bright	Post-ART_1y vs Pre-HIV
chr1-8314192-8314729	0.882567548333963	0.352199696385536	0.011	0.009	1	NK_CD56bright	NK CD56bright	Post-ART_1y vs Pre-HIV
chr2-32164936-32166381	0.882576295228103	0.139932295905004	0.172	0.141	1	NK_CD56bright	NK CD56bright	Post-ART_1y vs Pre-HIV
chr16-90031459-90032812	0.882585633700533	0.570008146352236	0.019	0.012	1	NK_CD56bright	NK CD56bright	Post-ART_1y vs Pre-HIV
chr6-90537059-90538268	0.882589478832087	0.349702949781456	0.016	0.012	1	NK_CD56bright	NK CD56bright	Post-ART_1y vs Pre-HIV
chr5-68214726-68217248	0.882589896219249	0.147843628671667	0.454	0.381	1	NK_CD56bright	NK CD56bright	Post-ART_1y vs Pre-HIV
chr1-169701018-169701778	0.882593499306294	0.61432613443128	0.022	0.015	1	NK_CD56bright	NK CD56bright	Post-ART_1y vs Pre-HIV
chr3-27720829-27722551	0.882596512062039	0.184312208790907	0.24	0.201	1	NK_CD56bright	NK CD56bright	Post-ART_1y vs Pre-HIV
chr2-27430232-27430642	0.882643408330061	0.440351811850246	0.016	0.012	1	NK_CD56bright	NK CD56bright	Post-ART_1y vs Pre-HIV
chr19-40602148-40602358	0.882652850185487	0.238147724131677	0.03	0.024	1	NK_CD56bright	NK CD56bright	Post-ART_1y vs Pre-HIV
chr21-34029786-34030608	0.882666397100349	0.252353643675812	0.022	0.018	1	NK_CD56bright	NK CD56bright	Post-ART_1y vs Pre-HIV
chr14-33949971-33951299	0.882681239977427	0.3471200894203	0.085	0.066	1	NK_CD56bright	NK CD56bright	Post-ART_1y vs Pre-HIV
chr17-42067103-42067616	0.88273277639341	0.0789049109977564	0.022	0.018	1	NK_CD56bright	NK CD56bright	Post-ART_1y vs Pre-HIV
chr2-189685487-189686112	0.882760954573539	0.374844719249143	0.011	0.009	1	NK_CD56bright	NK CD56bright	Post-ART_1y vs Pre-HIV
chr8-406114-407455	0.88276753794325	0.195421336257624	0.18	0.156	1	NK_CD56bright	NK CD56bright	Post-ART_1y vs Pre-HIV
chr6-26064269-26064879	0.882795932621259	0.113055290094832	0.025	0.021	1	NK_CD56bright	NK CD56bright	Post-ART_1y vs Pre-HIV
chr11-13316119-13316745	0.88282064233769	0.425061509054874	0.014	0.009	1	NK_CD56bright	NK CD56bright	Post-ART_1y vs Pre-HIV
chr12-92297250-92298590	0.882831945554648	0.806779515202303	0.014	0.009	1	NK_CD56bright	NK CD56bright	Post-ART_1y vs Pre-HIV
chr19-48489728-48490073	0.882835692805966	0.0515202149903704	0.063	0.063	1	NK_CD56bright	NK CD56bright	Post-ART_1y vs Pre-HIV
chr2-239363559-239364542	0.882843930939067	0.27061768436794	0.156	0.129	1	NK_CD56bright	NK CD56bright	Post-ART_1y vs Pre-HIV
chr1-117663909-117665028	0.882857286949912	0.252814881123015	0.156	0.129	1	NK_CD56bright	NK CD56bright	Post-ART_1y vs Pre-HIV
chr1-6634440-6635002	0.882864074151401	-0.233851299188997	0.011	0.012	1	NK_CD56bright	NK CD56bright	Post-ART_1y vs Pre-HIV
chr6-34459708-34460215	0.882866740512197	0.400094580740182	0.027	0.021	1	NK_CD56bright	NK CD56bright	Post-ART_1y vs Pre-HIV
chr16-27230326-27231093	0.882928469635655	0.306569321804903	0.142	0.117	1	NK_CD56bright	NK CD56bright	Post-ART_1y vs Pre-HIV
chr12-128814667-128814990	0.882989169401058	0.464614816972862	0.011	0.009	1	NK_CD56bright	NK CD56bright	Post-ART_1y vs Pre-HIV
chr9-94826390-94827069	0.883005896197941	0.0715329642681493	0.025	0.024	1	NK_CD56bright	NK CD56bright	Post-ART_1y vs Pre-HIV
chr7-92881177-92881455	0.883012870310264	0.271220227192238	0.027	0.021	1	NK_CD56bright	NK CD56bright	Post-ART_1y vs Pre-HIV
chr22-30079540-30080592	0.883028769856741	0.266807246819301	0.014	0.012	1	NK_CD56bright	NK CD56bright	Post-ART_1y vs Pre-HIV
chr15-45429937-45430781	0.883055859551847	0.204558081596079	0.087	0.075	1	NK_CD56bright	NK CD56bright	Post-ART_1y vs Pre-HIV
chr12-2364347-2365108	0.883064878258481	0.063615409850545	0.014	0.015	1	NK_CD56bright	NK CD56bright	Post-ART_1y vs Pre-HIV
chr1-25246178-25248052	0.883070398554987	0.13083852789534	0.402	0.345	1	NK_CD56bright	NK CD56bright	Post-ART_1y vs Pre-HIV
chr10-104267807-104269414	0.883085143070655	0.13407853109314	0.437	0.372	1	NK_CD56bright	NK CD56bright	Post-ART_1y vs Pre-HIV
chr6-110178570-110180692	0.883088014570542	0.124198128513945	0.292	0.237	1	NK_CD56bright	NK CD56bright	Post-ART_1y vs Pre-HIV
chr2-91442003-91443160	0.883124396875752	0.90430255324628	0.011	0.006	1	NK_CD56bright	NK CD56bright	Post-ART_1y vs Pre-HIV
chr1-26391030-26391885	0.883156373519444	0.226753282036401	0.044	0.036	1	NK_CD56bright	NK CD56bright	Post-ART_1y vs Pre-HIV
chr5-132110923-132111225	0.883160133446219	0.112329932585589	0.016	0.015	1	NK_CD56bright	NK CD56bright	Post-ART_1y vs Pre-HIV
chr3-122382694-122384638	0.883176983858322	0.163813558930859	0.399	0.33	1	NK_CD56bright	NK CD56bright	Post-ART_1y vs Pre-HIV
chr1-39737258-39737985	0.883202836715945	0.279315296003266	0.033	0.027	1	NK_CD56bright	NK CD56bright	Post-ART_1y vs Pre-HIV
chr10-69086218-69086445	0.883222896143195	0.36407482635782	0.011	0.009	1	NK_CD56bright	NK CD56bright	Post-ART_1y vs Pre-HIV
chr1-171484695-171486502	0.883261674134842	0.0617915045280575	0.432	0.384	1	NK_CD56bright	NK CD56bright	Post-ART_1y vs Pre-HIV
chr4-6672907-6675042	0.883263261876685	0.173567077287096	0.317	0.267	1	NK_CD56bright	NK CD56bright	Post-ART_1y vs Pre-HIV
chr2-26243829-26245659	0.883289421542598	0.268880706065512	0.311	0.252	1	NK_CD56bright	NK CD56bright	Post-ART_1y vs Pre-HIV
chr1-117008322-117009464	0.883290732894396	0.221495218778293	0.016	0.012	1	NK_CD56bright	NK CD56bright	Post-ART_1y vs Pre-HIV
chrX-154718341-154719811	0.883295941254135	0.563069392541125	0.025	0.018	1	NK_CD56bright	NK CD56bright	Post-ART_1y vs Pre-HIV
chr3-134312444-134313212	0.883297935164594	0.201737438975924	0.014	0.012	1	NK_CD56bright	NK CD56bright	Post-ART_1y vs Pre-HIV
chr17-1470302-1470592	0.883301923665342	0.535643415155352	0.014	0.009	1	NK_CD56bright	NK CD56bright	Post-ART_1y vs Pre-HIV
chr11-118438265-118438920	0.883329444363606	0.221260275211805	0.117	0.099	1	NK_CD56bright	NK CD56bright	Post-ART_1y vs Pre-HIV
chr16-71411984-71413073	0.883329899405757	0.477605972755491	0.016	0.012	1	NK_CD56bright	NK CD56bright	Post-ART_1y vs Pre-HIV
chr2-136384330-136384978	0.883338583622804	0.0885330038218095	0.036	0.03	1	NK_CD56bright	NK CD56bright	Post-ART_1y vs Pre-HIV
chr12-116060209-116061227	0.883346692418879	0.173724982852495	0.036	0.03	1	NK_CD56bright	NK CD56bright	Post-ART_1y vs Pre-HIV
chr3-49539321-49540699	0.883357690859299	0.186196692457794	0.281	0.237	1	NK_CD56bright	NK CD56bright	Post-ART_1y vs Pre-HIV
chr16-57023415-57024204	0.883404108924376	0.113226419020768	0.142	0.126	1	NK_CD56bright	NK CD56bright	Post-ART_1y vs Pre-HIV
chr13-27619766-27622252	0.883412853099184	0.117656504237777	0.478	0.426	1	NK_CD56bright	NK CD56bright	Post-ART_1y vs Pre-HIV
chr22-26756376-26757085	0.883424702913573	0.0174505558263491	0.019	0.018	1	NK_CD56bright	NK CD56bright	Post-ART_1y vs Pre-HIV
chr1-220880919-220881590	0.883486306464393	0.469897192423135	0.019	0.012	1	NK_CD56bright	NK CD56bright	Post-ART_1y vs Pre-HIV
chr8-142623847-142624355	0.883488300931977	0.670308020291005	0.016	0.009	1	NK_CD56bright	NK CD56bright	Post-ART_1y vs Pre-HIV
chr1-44729134-44729545	0.88351099398856	0.288373461423043	0.038	0.033	1	NK_CD56bright	NK CD56bright	Post-ART_1y vs Pre-HIV
chrX-103342621-103343446	0.883559819605686	0.148766060600209	0.014	0.012	1	NK_CD56bright	NK CD56bright	Post-ART_1y vs Pre-HIV
chr19-16061906-16063236	0.883584402877422	0.117090466546326	0.071	0.06	1	NK_CD56bright	NK CD56bright	Post-ART_1y vs Pre-HIV
chr17-42023500-42025398	0.88362246970823	0.1452996902098	0.098	0.084	1	NK_CD56bright	NK CD56bright	Post-ART_1y vs Pre-HIV
chr1-244074461-244075764	0.883654794592365	0.148362295569036	0.093	0.084	1	NK_CD56bright	NK CD56bright	Post-ART_1y vs Pre-HIV
chr6-144179455-144180704	0.883677908373968	0.031472455095706	0.019	0.018	1	NK_CD56bright	NK CD56bright	Post-ART_1y vs Pre-HIV
chr9-20658177-20659063	0.883679795225202	0.0426491140520775	0.016	0.015	1	NK_CD56bright	NK CD56bright	Post-ART_1y vs Pre-HIV
chr5-32842782-32843171	0.883681896704078	-0.114770487603113	0.011	0.012	1	NK_CD56bright	NK CD56bright	Post-ART_1y vs Pre-HIV
chr6-12010717-12013399	0.883720978692631	0.0598608963814133	0.544	0.48	1	NK_CD56bright	NK CD56bright	Post-ART_1y vs Pre-HIV
chr7-75866087-75866891	0.883739151144004	0.341566572380227	0.036	0.027	1	NK_CD56bright	NK CD56bright	Post-ART_1y vs Pre-HIV
chr15-49927441-49927954	0.883741977591671	0.199738286231541	0.022	0.018	1	NK_CD56bright	NK CD56bright	Post-ART_1y vs Pre-HIV
chr12-111812697-111813482	0.883750395686738	0.357912039976673	0.027	0.021	1	NK_CD56bright	NK CD56bright	Post-ART_1y vs Pre-HIV
chr8-130444473-130445728	0.883782290396162	0.343014198235069	0.057	0.045	1	NK_CD56bright	NK CD56bright	Post-ART_1y vs Pre-HIV
chr5-55324489-55325156	0.883789575038449	0.315543539956348	0.016	0.012	1	NK_CD56bright	NK CD56bright	Post-ART_1y vs Pre-HIV
chr4-40586589-40588176	0.883793376484868	0.390467295016164	0.016	0.012	1	NK_CD56bright	NK CD56bright	Post-ART_1y vs Pre-HIV
chr11-125164331-125165919	0.883812913924763	0.339055629698208	0.033	0.024	1	NK_CD56bright	NK CD56bright	Post-ART_1y vs Pre-HIV
chr19-54572072-54574112	0.88382670058962	0.443771822709228	0.03	0.021	1	NK_CD56bright	NK CD56bright	Post-ART_1y vs Pre-HIV
chr21-32600652-32601346	0.88385607897083	0.0704184028472272	0.036	0.03	1	NK_CD56bright	NK CD56bright	Post-ART_1y vs Pre-HIV
chr3-15107148-15108796	0.883876918331806	0.304253629649884	0.063	0.045	1	NK_CD56bright	NK CD56bright	Post-ART_1y vs Pre-HIV
chrX-1242846-1243404	0.883899729563229	-0.206134125771392	0.019	0.021	1	NK_CD56bright	NK CD56bright	Post-ART_1y vs Pre-HIV
chr12-122646290-122647580	0.883904025097781	0.440898328727749	0.049	0.036	1	NK_CD56bright	NK CD56bright	Post-ART_1y vs Pre-HIV
chr1-44818971-44820766	0.883945434916464	0.17459905336751	0.235	0.183	1	NK_CD56bright	NK CD56bright	Post-ART_1y vs Pre-HIV
chr15-34342388-34343425	0.883978785795121	0.138637912208313	0.145	0.12	1	NK_CD56bright	NK CD56bright	Post-ART_1y vs Pre-HIV
chr20-291090-291756	0.883989539970535	0.39554053876067	0.014	0.009	1	NK_CD56bright	NK CD56bright	Post-ART_1y vs Pre-HIV
chr17-29154516-29155867	0.883996540042273	0.19292341534482	0.025	0.021	1	NK_CD56bright	NK CD56bright	Post-ART_1y vs Pre-HIV
chr19-48623851-48624742	0.88403161710495	0.142544622472093	0.221	0.201	1	NK_CD56bright	NK CD56bright	Post-ART_1y vs Pre-HIV
chr3-123328495-123329181	0.884032007943271	-0.113480848569981	0.016	0.018	1	NK_CD56bright	NK CD56bright	Post-ART_1y vs Pre-HIV
chrX-136203422-136203848	0.884050717889491	0.213668246013574	0.014	0.012	1	NK_CD56bright	NK CD56bright	Post-ART_1y vs Pre-HIV
chr10-29647537-29648532	0.884075689123061	0.39689867170143	0.014	0.009	1	NK_CD56bright	NK CD56bright	Post-ART_1y vs Pre-HIV
chr3-183591781-183592555	0.884102855607306	0.264944374327393	0.011	0.009	1	NK_CD56bright	NK CD56bright	Post-ART_1y vs Pre-HIV
chr11-109945400-109946877	0.884108948432661	0.0768663498765703	0.049	0.042	1	NK_CD56bright	NK CD56bright	Post-ART_1y vs Pre-HIV
chr14-89336166-89336638	0.884124827102981	0.0508278987937674	0.011	0.009	1	NK_CD56bright	NK CD56bright	Post-ART_1y vs Pre-HIV
chr1-157495907-157496631	0.884125220069018	0.108647373143682	0.019	0.018	1	NK_CD56bright	NK CD56bright	Post-ART_1y vs Pre-HIV
chr1-192604924-192605389	0.88413144981619	0.161182664770938	0.066	0.057	1	NK_CD56bright	NK CD56bright	Post-ART_1y vs Pre-HIV
chr10-119416263-119417285	0.884146943589588	0.565228598393789	0.033	0.021	1	NK_CD56bright	NK CD56bright	Post-ART_1y vs Pre-HIV
chr20-41047419-41049183	0.884168882742006	0.118514250240105	0.055	0.048	1	NK_CD56bright	NK CD56bright	Post-ART_1y vs Pre-HIV
chr3-18723167-18723823	0.884196064713643	0.491164333594207	0.014	0.009	1	NK_CD56bright	NK CD56bright	Post-ART_1y vs Pre-HIV
chr22-40524540-40525777	0.884203059798739	0.259166495960236	0.022	0.018	1	NK_CD56bright	NK CD56bright	Post-ART_1y vs Pre-HIV
chr16-29701481-29702834	0.884215053199584	0.186042160656791	0.117	0.102	1	NK_CD56bright	NK CD56bright	Post-ART_1y vs Pre-HIV
chr11-121418467-121419098	0.884238511501074	0.396494796729272	0.071	0.048	1	NK_CD56bright	NK CD56bright	Post-ART_1y vs Pre-HIV
chr11-8342832-8343713	0.88424198790416	0.430060629974573	0.014	0.009	1	NK_CD56bright	NK CD56bright	Post-ART_1y vs Pre-HIV
chr12-92184762-92185484	0.884246786827251	0.340590342676234	0.068	0.054	1	NK_CD56bright	NK CD56bright	Post-ART_1y vs Pre-HIV
chr11-7519939-7521499	0.884253196117361	0.0522652847292955	0.016	0.015	1	NK_CD56bright	NK CD56bright	Post-ART_1y vs Pre-HIV
chr11-66238876-66239107	0.884261747584692	0.704878516970186	0.011	0.006	1	NK_CD56bright	NK CD56bright	Post-ART_1y vs Pre-HIV
chr20-37004838-37005963	0.88426511699359	0.96466274941351	0.011	0.006	1	NK_CD56bright	NK CD56bright	Post-ART_1y vs Pre-HIV
chr14-91324996-91325607	0.884265721447279	0.205212529577517	0.014	0.012	1	NK_CD56bright	NK CD56bright	Post-ART_1y vs Pre-HIV
chr19-29276643-29277515	0.884271694222716	0.347734935864637	0.019	0.015	1	NK_CD56bright	NK CD56bright	Post-ART_1y vs Pre-HIV
chr11-72815310-72816421	0.884308127620617	0.420928317776442	0.085	0.06	1	NK_CD56bright	NK CD56bright	Post-ART_1y vs Pre-HIV
chr4-2813656-2814944	0.884311690780375	0.310140197120415	0.055	0.045	1	NK_CD56bright	NK CD56bright	Post-ART_1y vs Pre-HIV
chr19-49118315-49120462	0.884336611248354	0.177865372225672	0.391	0.342	1	NK_CD56bright	NK CD56bright	Post-ART_1y vs Pre-HIV
chr9-136306016-136307184	0.884389027595542	0.0755582494959599	0.016	0.015	1	NK_CD56bright	NK CD56bright	Post-ART_1y vs Pre-HIV
chr19-18488878-18489091	0.884406100846419	0.247234538038147	0.011	0.009	1	NK_CD56bright	NK CD56bright	Post-ART_1y vs Pre-HIV
chrX-149513378-149514489	0.884418900993318	0.178276885460817	0.063	0.057	1	NK_CD56bright	NK CD56bright	Post-ART_1y vs Pre-HIV
chr17-81393051-81394292	0.884422224864727	0.306129572166681	0.109	0.087	1	NK_CD56bright	NK CD56bright	Post-ART_1y vs Pre-HIV
chrY-20574829-20576233	0.884448757592823	0.0391472809306703	0.167	0.147	1	NK_CD56bright	NK CD56bright	Post-ART_1y vs Pre-HIV
chr6-105482021-105482819	0.884473468046158	0.446647720757623	0.019	0.012	1	NK_CD56bright	NK CD56bright	Post-ART_1y vs Pre-HIV
chr10-113006799-113008144	0.8844988072553	0.341341323486098	0.03	0.021	1	NK_CD56bright	NK CD56bright	Post-ART_1y vs Pre-HIV
chr22-36334031-36334305	0.884517952950234	0.298400415565437	0.011	0.009	1	NK_CD56bright	NK CD56bright	Post-ART_1y vs Pre-HIV
chrX-72018090-72018965	0.884568506726116	0.277341090926214	0.128	0.102	1	NK_CD56bright	NK CD56bright	Post-ART_1y vs Pre-HIV
chr6-159023758-159024288	0.884596557897268	0.582674314421981	0.011	0.006	1	NK_CD56bright	NK CD56bright	Post-ART_1y vs Pre-HIV
chr16-81527017-81527351	0.88459674103546	0.0602744465056837	0.014	0.012	1	NK_CD56bright	NK CD56bright	Post-ART_1y vs Pre-HIV
chr11-46981187-46981960	0.884605028618086	0.175643106619008	0.016	0.012	1	NK_CD56bright	NK CD56bright	Post-ART_1y vs Pre-HIV
chr1-214399143-214399634	0.884628886985139	-0.191311256893267	0.011	0.012	1	NK_CD56bright	NK CD56bright	Post-ART_1y vs Pre-HIV
chr16-67198035-67198604	0.8846334720511	0.519936127476403	0.014	0.009	1	NK_CD56bright	NK CD56bright	Post-ART_1y vs Pre-HIV
chr6-134272305-134272695	0.884637231882969	0.44157196922219	0.019	0.015	1	NK_CD56bright	NK CD56bright	Post-ART_1y vs Pre-HIV
chr19-47247258-47247696	0.884658974931155	0.273140495425035	0.036	0.027	1	NK_CD56bright	NK CD56bright	Post-ART_1y vs Pre-HIV
chr6-133972845-133973728	0.884674536856325	0.361443249307988	0.019	0.015	1	NK_CD56bright	NK CD56bright	Post-ART_1y vs Pre-HIV
chr19-10860954-10861479	0.884688544143809	1.01511792234778	0.014	0.006	1	NK_CD56bright	NK CD56bright	Post-ART_1y vs Pre-HIV
chr15-77010921-77011151	0.884690254364864	0.379659202994784	0.019	0.015	1	NK_CD56bright	NK CD56bright	Post-ART_1y vs Pre-HIV
chr10-6267053-6267701	0.884704340961167	0.122644117131217	0.027	0.024	1	NK_CD56bright	NK CD56bright	Post-ART_1y vs Pre-HIV
chr12-9345007-9345503	0.884731747954352	0.00951107140286211	0.025	0.024	1	NK_CD56bright	NK CD56bright	Post-ART_1y vs Pre-HIV
chr9-136512521-136513240	0.884741997658223	0.11963609359711	0.025	0.024	1	NK_CD56bright	NK CD56bright	Post-ART_1y vs Pre-HIV
chr11-65013146-65014899	0.884747783292295	0.183546893868589	0.361	0.315	1	NK_CD56bright	NK CD56bright	Post-ART_1y vs Pre-HIV
chr1-223835713-223836116	0.884756799984346	0.461488915004248	0.014	0.009	1	NK_CD56bright	NK CD56bright	Post-ART_1y vs Pre-HIV
chr15-22253586-22254960	0.884769426844759	0.274203423666054	0.077	0.063	1	NK_CD56bright	NK CD56bright	Post-ART_1y vs Pre-HIV
chr17-1110774-1111573	0.884772714313214	0.65450838040115	0.027	0.015	1	NK_CD56bright	NK CD56bright	Post-ART_1y vs Pre-HIV
chr3-66456275-66457296	0.884774051933147	0.178960506951928	0.06	0.051	1	NK_CD56bright	NK CD56bright	Post-ART_1y vs Pre-HIV
chr7-100693360-100694692	0.884776611545985	0.240603965810653	0.18	0.147	1	NK_CD56bright	NK CD56bright	Post-ART_1y vs Pre-HIV
chr2-46615765-46617670	0.884779245242914	0.191853731517117	0.35	0.288	1	NK_CD56bright	NK CD56bright	Post-ART_1y vs Pre-HIV
chr10-78406624-78407848	0.884779444371654	0.311065726036039	0.022	0.015	1	NK_CD56bright	NK CD56bright	Post-ART_1y vs Pre-HIV
chr12-10408939-10409711	0.884802141481088	0.171526004799404	0.011	0.012	1	NK_CD56bright	NK CD56bright	Post-ART_1y vs Pre-HIV
chr1-155134936-155136515	0.884821640426418	0.202255341659141	0.344	0.273	1	NK_CD56bright	NK CD56bright	Post-ART_1y vs Pre-HIV
chr1-25922260-25923840	0.88482471346958	0.108158908772367	0.052	0.045	1	NK_CD56bright	NK CD56bright	Post-ART_1y vs Pre-HIV
chr10-48519390-48519817	0.884844363836059	0.290741489971205	0.049	0.039	1	NK_CD56bright	NK CD56bright	Post-ART_1y vs Pre-HIV
chr4-153498175-153498772	0.88488364951105	0.137384322477057	0.011	0.009	1	NK_CD56bright	NK CD56bright	Post-ART_1y vs Pre-HIV
chr7-92834788-92836249	0.884888926713404	0.315402587615689	0.093	0.072	1	NK_CD56bright	NK CD56bright	Post-ART_1y vs Pre-HIV
chr9-132410648-132411439	0.884890487179681	0.313942105847162	0.087	0.069	1	NK_CD56bright	NK CD56bright	Post-ART_1y vs Pre-HIV
chr18-31819213-31819935	0.88490887868452	0.537731327654717	0.011	0.006	1	NK_CD56bright	NK CD56bright	Post-ART_1y vs Pre-HIV
chr12-120725115-120726344	0.884968507731305	0.0900075602648325	0.265	0.213	1	NK_CD56bright	NK CD56bright	Post-ART_1y vs Pre-HIV
chr1-84995421-84998583	0.884968584564157	0.266404846585372	0.123	0.099	1	NK_CD56bright	NK CD56bright	Post-ART_1y vs Pre-HIV
chr2-43136726-43137366	0.884978685097724	0.184769511978352	0.109	0.087	1	NK_CD56bright	NK CD56bright	Post-ART_1y vs Pre-HIV
chr3-72081954-72083070	0.884999596300842	0.425211873355737	0.036	0.027	1	NK_CD56bright	NK CD56bright	Post-ART_1y vs Pre-HIV
chr4-39048405-39048604	0.885018521526028	0.136280359817854	0.025	0.021	1	NK_CD56bright	NK CD56bright	Post-ART_1y vs Pre-HIV
chr3-124584083-124585139	0.885045945155224	0.328909912738685	0.036	0.027	1	NK_CD56bright	NK CD56bright	Post-ART_1y vs Pre-HIV
chr7-8131683-8132593	0.88507149166232	0.180028276529937	0.09	0.078	1	NK_CD56bright	NK CD56bright	Post-ART_1y vs Pre-HIV
chr9-129208316-129208896	0.88508173441548	0.0733620215144342	0.022	0.021	1	NK_CD56bright	NK CD56bright	Post-ART_1y vs Pre-HIV
chr1-212488292-212488990	0.885088228689437	0.490442062384716	0.044	0.027	1	NK_CD56bright	NK CD56bright	Post-ART_1y vs Pre-HIV
chrX-23699431-23700299	0.885090215500364	-0.132028390244538	0.016	0.015	1	NK_CD56bright	NK CD56bright	Post-ART_1y vs Pre-HIV
chr1-89465210-89466880	0.885105831139232	-0.109108542276398	0.022	0.021	1	NK_CD56bright	NK CD56bright	Post-ART_1y vs Pre-HIV
chr3-107064311-107064793	0.885118206894819	0.372325230169722	0.011	0.009	1	NK_CD56bright	NK CD56bright	Post-ART_1y vs Pre-HIV
chr18-56637398-56639202	0.885134046492615	0.0444720296051025	0.284	0.267	1	NK_CD56bright	NK CD56bright	Post-ART_1y vs Pre-HIV
chr19-991025-992052	0.885165269749827	0.374575170701024	0.09	0.063	1	NK_CD56bright	NK CD56bright	Post-ART_1y vs Pre-HIV
chr4-150960830-150961179	0.885172803897304	0.845553676320907	0.011	0.006	1	NK_CD56bright	NK CD56bright	Post-ART_1y vs Pre-HIV
chr19-14353242-14353814	0.885214345534265	0.125457346328427	0.016	0.015	1	NK_CD56bright	NK CD56bright	Post-ART_1y vs Pre-HIV
chr19-38527394-38528610	0.885233708179624	0.220939200226813	0.014	0.012	1	NK_CD56bright	NK CD56bright	Post-ART_1y vs Pre-HIV
chr12-96474021-96474550	0.885247582722327	0.324109753560231	0.022	0.015	1	NK_CD56bright	NK CD56bright	Post-ART_1y vs Pre-HIV
chr9-93314933-93315534	0.885275113299819	0.423773727454442	0.036	0.03	1	NK_CD56bright	NK CD56bright	Post-ART_1y vs Pre-HIV
chr3-120794721-120795397	0.885285574858417	0.355667722057425	0.033	0.027	1	NK_CD56bright	NK CD56bright	Post-ART_1y vs Pre-HIV
chr6-25017556-25018286	0.885288149693028	0.257230090634859	0.038	0.03	1	NK_CD56bright	NK CD56bright	Post-ART_1y vs Pre-HIV
chrX-66013219-66013847	0.885295833314955	0.194019760525662	0.011	0.012	1	NK_CD56bright	NK CD56bright	Post-ART_1y vs Pre-HIV
chr1-114340781-114342780	0.885296145959361	0.19768649405831	0.227	0.192	1	NK_CD56bright	NK CD56bright	Post-ART_1y vs Pre-HIV
chr11-10413934-10415059	0.885300761003189	0.317076142055764	0.027	0.024	1	NK_CD56bright	NK CD56bright	Post-ART_1y vs Pre-HIV
chr7-24595577-24596302	0.885302144806092	0.0618816237992297	0.027	0.027	1	NK_CD56bright	NK CD56bright	Post-ART_1y vs Pre-HIV
chr2-43482617-43483284	0.885309892813511	0.524222400116161	0.019	0.012	1	NK_CD56bright	NK CD56bright	Post-ART_1y vs Pre-HIV
chr16-89446307-89447132	0.885355573226244	0.196921972212513	0.049	0.042	1	NK_CD56bright	NK CD56bright	Post-ART_1y vs Pre-HIV
chr11-12175588-12176383	0.885356760379318	0.445155471149733	0.016	0.012	1	NK_CD56bright	NK CD56bright	Post-ART_1y vs Pre-HIV
chr15-69578526-69579183	0.885359128136507	0.323116340184113	0.022	0.018	1	NK_CD56bright	NK CD56bright	Post-ART_1y vs Pre-HIV
chr3-108603467-108604045	0.885359181402103	0.165182724619342	0.019	0.015	1	NK_CD56bright	NK CD56bright	Post-ART_1y vs Pre-HIV
chr17-49523567-49524069	0.885373013834936	0.106275656382847	0.027	0.024	1	NK_CD56bright	NK CD56bright	Post-ART_1y vs Pre-HIV
chr3-112794316-112795081	0.885399493650321	0.101723579548466	0.016	0.015	1	NK_CD56bright	NK CD56bright	Post-ART_1y vs Pre-HIV
chr2-212811163-212811690	0.885417083055312	0.153024865804026	0.016	0.015	1	NK_CD56bright	NK CD56bright	Post-ART_1y vs Pre-HIV
chr15-41429070-41429851	0.88543957605763	0.363042408705316	0.014	0.009	1	NK_CD56bright	NK CD56bright	Post-ART_1y vs Pre-HIV
chr17-17675944-17676560	0.885440617562399	0.169031033085526	0.074	0.066	1	NK_CD56bright	NK CD56bright	Post-ART_1y vs Pre-HIV
chr2-169072045-169073192	0.885444219938453	0.306907994488011	0.016	0.012	1	NK_CD56bright	NK CD56bright	Post-ART_1y vs Pre-HIV
chr11-129853324-129854539	0.885507851030347	0.626350739436436	0.011	0.006	1	NK_CD56bright	NK CD56bright	Post-ART_1y vs Pre-HIV
chr1-45205398-45207066	0.885530610526195	0.186595591991922	0.123	0.108	1	NK_CD56bright	NK CD56bright	Post-ART_1y vs Pre-HIV
chr6-24991026-24992206	0.885542476334952	0.0483913095894835	0.06	0.057	1	NK_CD56bright	NK CD56bright	Post-ART_1y vs Pre-HIV
chr5-103561954-103563023	0.885548538474506	0.460408306968828	0.03	0.021	1	NK_CD56bright	NK CD56bright	Post-ART_1y vs Pre-HIV
chr2-25250521-25252726	0.885557928242241	0.150156242821853	0.145	0.126	1	NK_CD56bright	NK CD56bright	Post-ART_1y vs Pre-HIV
chr3-45921760-45922453	0.885566515473317	0.207463080643425	0.022	0.018	1	NK_CD56bright	NK CD56bright	Post-ART_1y vs Pre-HIV
chr19-3556667-3558490	0.885566860015995	0.147993186075233	0.35	0.303	1	NK_CD56bright	NK CD56bright	Post-ART_1y vs Pre-HIV
chr11-10742482-10743226	0.885569431308364	0.0333451340641209	0.052	0.048	1	NK_CD56bright	NK CD56bright	Post-ART_1y vs Pre-HIV
chr7-102479653-102480299	0.885582697395566	0.473995831026414	0.014	0.009	1	NK_CD56bright	NK CD56bright	Post-ART_1y vs Pre-HIV
chr11-9392667-9393541	0.885583052163013	0.247742389263158	0.011	0.009	1	NK_CD56bright	NK CD56bright	Post-ART_1y vs Pre-HIV
chr2-58038768-58039633	0.885590871484314	0.283718468233866	0.014	0.012	1	NK_CD56bright	NK CD56bright	Post-ART_1y vs Pre-HIV
chr1-39490667-39492060	0.885627106687679	0.210658958116972	0.183	0.144	1	NK_CD56bright	NK CD56bright	Post-ART_1y vs Pre-HIV
chr2-64938696-64939914	0.885631106860136	0.219530727718638	0.123	0.105	1	NK_CD56bright	NK CD56bright	Post-ART_1y vs Pre-HIV
chr7-33144001-33144271	0.885646046603031	0.506954497150942	0.016	0.012	1	NK_CD56bright	NK CD56bright	Post-ART_1y vs Pre-HIV
chr1-158147565-158148875	0.885656454780095	0.234779875704784	0.011	0.009	1	NK_CD56bright	NK CD56bright	Post-ART_1y vs Pre-HIV
chrX-153333149-153334963	0.88566880247714	0.148580537344506	0.15	0.123	1	NK_CD56bright	NK CD56bright	Post-ART_1y vs Pre-HIV
chr3-121834120-121836425	0.885671268209315	0.098562956695318	0.372	0.315	1	NK_CD56bright	NK CD56bright	Post-ART_1y vs Pre-HIV
chr1-23591455-23592716	0.885680752000273	0.417604123844219	0.019	0.015	1	NK_CD56bright	NK CD56bright	Post-ART_1y vs Pre-HIV
chr11-62637746-62638205	0.88569182651773	0.178083104311456	0.016	0.015	1	NK_CD56bright	NK CD56bright	Post-ART_1y vs Pre-HIV
chr3-120558408-120560030	0.885707599516762	0.210144707224106	0.169	0.141	1	NK_CD56bright	NK CD56bright	Post-ART_1y vs Pre-HIV
chr17-46850979-46852234	0.885734723981276	0.236392043529414	0.011	0.009	1	NK_CD56bright	NK CD56bright	Post-ART_1y vs Pre-HIV
chr21-38979201-38980123	0.885741248642263	0.395929732507123	0.014	0.009	1	NK_CD56bright	NK CD56bright	Post-ART_1y vs Pre-HIV
chr12-110402625-110404267	0.885751694174157	0.185902670050047	0.221	0.189	1	NK_CD56bright	NK CD56bright	Post-ART_1y vs Pre-HIV
chr15-61857100-61858060	0.885761706829064	0.371002635618528	0.025	0.018	1	NK_CD56bright	NK CD56bright	Post-ART_1y vs Pre-HIV
chr19-1265806-1267221	0.885761769966231	0.160750261227708	0.322	0.261	1	NK_CD56bright	NK CD56bright	Post-ART_1y vs Pre-HIV
chr16-50329296-50329835	0.885768655157403	0.316367282695393	0.025	0.021	1	NK_CD56bright	NK CD56bright	Post-ART_1y vs Pre-HIV
chr1-23867405-23869978	0.88578434671543	0.193480155006498	0.281	0.24	1	NK_CD56bright	NK CD56bright	Post-ART_1y vs Pre-HIV
chr16-59258833-59260380	0.88579140750742	0.16291658520649	0.044	0.039	1	NK_CD56bright	NK CD56bright	Post-ART_1y vs Pre-HIV
chr3-4290007-4290801	0.885797677739232	0.190005537700759	0.016	0.015	1	NK_CD56bright	NK CD56bright	Post-ART_1y vs Pre-HIV
chr16-71461396-71462547	0.885810480622366	0.236771759318379	0.169	0.138	1	NK_CD56bright	NK CD56bright	Post-ART_1y vs Pre-HIV
chr22-21044816-21046107	0.885810755624956	0.0770568365044959	0.145	0.132	1	NK_CD56bright	NK CD56bright	Post-ART_1y vs Pre-HIV
chr10-62242725-62244476	0.885816945543566	0.623984923381117	0.014	0.009	1	NK_CD56bright	NK CD56bright	Post-ART_1y vs Pre-HIV
chr12-7994652-7995982	0.88582409356558	0.0231434212309449	0.068	0.069	1	NK_CD56bright	NK CD56bright	Post-ART_1y vs Pre-HIV
chr22-46619386-46620409	0.885830329728762	0.41236182040408	0.014	0.009	1	NK_CD56bright	NK CD56bright	Post-ART_1y vs Pre-HIV
chr20-50152495-50154493	0.885843395634434	0.12267992216771	0.287	0.237	1	NK_CD56bright	NK CD56bright	Post-ART_1y vs Pre-HIV
chr3-72628948-72629949	0.885845416294484	0.564436713213874	0.011	0.006	1	NK_CD56bright	NK CD56bright	Post-ART_1y vs Pre-HIV
chr14-93044276-93045376	0.885846463970422	0.445640274193105	0.036	0.024	1	NK_CD56bright	NK CD56bright	Post-ART_1y vs Pre-HIV
chr9-84371686-84372223	0.885849043726678	0.651262492214324	0.014	0.009	1	NK_CD56bright	NK CD56bright	Post-ART_1y vs Pre-HIV
chr17-75188941-75189579	0.885867037226843	-0.229222705253115	0.011	0.012	1	NK_CD56bright	NK CD56bright	Post-ART_1y vs Pre-HIV
chr11-116979721-116980742	0.885878519280199	0.340030626716082	0.077	0.063	1	NK_CD56bright	NK CD56bright	Post-ART_1y vs Pre-HIV
chr8-65981452-65982528	0.885892329728806	0.190315483100286	0.101	0.09	1	NK_CD56bright	NK CD56bright	Post-ART_1y vs Pre-HIV
chr20-23340175-23340842	0.885892525621082	0.296392694507248	0.019	0.015	1	NK_CD56bright	NK CD56bright	Post-ART_1y vs Pre-HIV
chr19-49916722-49917781	0.885910400937985	0.593981023371829	0.014	0.009	1	NK_CD56bright	NK CD56bright	Post-ART_1y vs Pre-HIV
chr11-279095-281583	0.885911913569881	0.197402790352441	0.112	0.09	1	NK_CD56bright	NK CD56bright	Post-ART_1y vs Pre-HIV
chr16-30724357-30725606	0.885913975165452	0.575233449390121	0.014	0.009	1	NK_CD56bright	NK CD56bright	Post-ART_1y vs Pre-HIV
chr16-17396168-17397866	0.885921186595516	0.477429548051294	0.027	0.021	1	NK_CD56bright	NK CD56bright	Post-ART_1y vs Pre-HIV
chr3-172449323-172450071	0.885931880194953	0.818731625079407	0.011	0.006	1	NK_CD56bright	NK CD56bright	Post-ART_1y vs Pre-HIV
chr1-178093112-178094808	0.885939208438151	0.199822356691971	0.038	0.033	1	NK_CD56bright	NK CD56bright	Post-ART_1y vs Pre-HIV
chr8-13042160-13042800	0.885946050304738	0.330250603089607	0.011	0.009	1	NK_CD56bright	NK CD56bright	Post-ART_1y vs Pre-HIV
chr2-148666657-148667691	0.885959705037184	0.388451703196178	0.011	0.009	1	NK_CD56bright	NK CD56bright	Post-ART_1y vs Pre-HIV
chr22-23278701-23279547	0.885962556393984	0.336086197992136	0.063	0.048	1	NK_CD56bright	NK CD56bright	Post-ART_1y vs Pre-HIV
chr1-156746472-156747469	0.885966142799437	0.275537300737595	0.101	0.078	1	NK_CD56bright	NK CD56bright	Post-ART_1y vs Pre-HIV
chr2-113250968-113251618	0.885967420917934	-0.0795537367547619	0.027	0.027	1	NK_CD56bright	NK CD56bright	Post-ART_1y vs Pre-HIV
chr15-75685899-75686477	0.885973102346555	0.251082708484176	0.066	0.054	1	NK_CD56bright	NK CD56bright	Post-ART_1y vs Pre-HIV
chr2-241739720-241741409	0.885975926068871	0.140095837155421	0.052	0.048	1	NK_CD56bright	NK CD56bright	Post-ART_1y vs Pre-HIV
chr20-52190657-52192582	0.885999260046149	0.103576529803314	0.167	0.147	1	NK_CD56bright	NK CD56bright	Post-ART_1y vs Pre-HIV
chr12-51922396-51923801	0.886006594886433	0.335552297942936	0.038	0.03	1	NK_CD56bright	NK CD56bright	Post-ART_1y vs Pre-HIV
chr19-54903830-54904603	0.886022691147364	0.336453155500834	0.046	0.039	1	NK_CD56bright	NK CD56bright	Post-ART_1y vs Pre-HIV
chr12-10715274-10715891	0.886038502942552	0.103713165264224	0.016	0.015	1	NK_CD56bright	NK CD56bright	Post-ART_1y vs Pre-HIV
chr1-26110576-26112711	0.886100443598811	0.129548793873465	0.443	0.363	1	NK_CD56bright	NK CD56bright	Post-ART_1y vs Pre-HIV
chr11-33731761-33732518	0.886135314654167	0.0636021943990555	0.014	0.012	1	NK_CD56bright	NK CD56bright	Post-ART_1y vs Pre-HIV
chr7-87151776-87153659	0.886135497916552	0.167509480837146	0.322	0.27	1	NK_CD56bright	NK CD56bright	Post-ART_1y vs Pre-HIV
chr19-39435356-39436305	0.886138922658372	0.10339012432193	0.328	0.297	1	NK_CD56bright	NK CD56bright	Post-ART_1y vs Pre-HIV
chr1-181128663-181129496	0.88616911254787	0.569878857339765	0.014	0.012	1	NK_CD56bright	NK CD56bright	Post-ART_1y vs Pre-HIV
chr11-73622911-73624247	0.88622107377962	0.554916953610014	0.011	0.006	1	NK_CD56bright	NK CD56bright	Post-ART_1y vs Pre-HIV
chr22-25067545-25069052	0.886265320235243	0.044908172097764	0.161	0.141	1	NK_CD56bright	NK CD56bright	Post-ART_1y vs Pre-HIV
chr2-96389668-96390115	0.886285889200306	0.229228372405523	0.011	0.009	1	NK_CD56bright	NK CD56bright	Post-ART_1y vs Pre-HIV
chr7-127650897-127652641	0.886291269036624	0.133866821041751	0.38	0.315	1	NK_CD56bright	NK CD56bright	Post-ART_1y vs Pre-HIV
chr19-46748524-46748773	0.88630184145304	0.160484284608215	0.016	0.015	1	NK_CD56bright	NK CD56bright	Post-ART_1y vs Pre-HIV
chr9-33466195-33466956	0.886343682167074	0.206436923956803	0.033	0.027	1	NK_CD56bright	NK CD56bright	Post-ART_1y vs Pre-HIV
chr5-136082306-136082744	0.886346818037705	0.619196546371604	0.014	0.009	1	NK_CD56bright	NK CD56bright	Post-ART_1y vs Pre-HIV
chr11-124836460-124837802	0.886359725694221	0.292803318413937	0.055	0.042	1	NK_CD56bright	NK CD56bright	Post-ART_1y vs Pre-HIV
chr16-1645927-1646583	0.886370151941541	-0.0439524795957142	0.011	0.012	1	NK_CD56bright	NK CD56bright	Post-ART_1y vs Pre-HIV
chr19-7679026-7679750	0.88638245807869	0.51770615323324	0.019	0.012	1	NK_CD56bright	NK CD56bright	Post-ART_1y vs Pre-HIV
chr2-10863223-10864430	0.886384232922273	0.114175845123207	0.033	0.03	1	NK_CD56bright	NK CD56bright	Post-ART_1y vs Pre-HIV
chr2-45888961-45889425	0.886397736112793	0.475193353567259	0.016	0.012	1	NK_CD56bright	NK CD56bright	Post-ART_1y vs Pre-HIV
chr11-118305522-118306180	0.886421133212174	0.172250536219087	0.044	0.036	1	NK_CD56bright	NK CD56bright	Post-ART_1y vs Pre-HIV
chr8-125696601-125697152	0.886435280044353	0.265270685678628	0.022	0.018	1	NK_CD56bright	NK CD56bright	Post-ART_1y vs Pre-HIV
chr2-203802215-203803125	0.886449304620762	0.225804515495846	0.011	0.009	1	NK_CD56bright	NK CD56bright	Post-ART_1y vs Pre-HIV
chr9-133534337-133534922	0.886453726024187	0.298024818049905	0.033	0.027	1	NK_CD56bright	NK CD56bright	Post-ART_1y vs Pre-HIV
chr11-43941970-43943526	0.886457374299571	0.235873519081897	0.03	0.027	1	NK_CD56bright	NK CD56bright	Post-ART_1y vs Pre-HIV
chr1-168543683-168544195	0.886459211139325	0.171798255550378	0.06	0.051	1	NK_CD56bright	NK CD56bright	Post-ART_1y vs Pre-HIV
chr15-90086630-90087160	0.886480324926516	0.507375343228546	0.019	0.012	1	NK_CD56bright	NK CD56bright	Post-ART_1y vs Pre-HIV
chr6-5506054-5507709	0.886490464144647	0.276337463415925	0.063	0.054	1	NK_CD56bright	NK CD56bright	Post-ART_1y vs Pre-HIV
chr19-56350306-56350769	0.886502269908363	0.530841150144052	0.014	0.009	1	NK_CD56bright	NK CD56bright	Post-ART_1y vs Pre-HIV
chr2-191092542-191093192	0.886512069680111	0.469266020832691	0.014	0.009	1	NK_CD56bright	NK CD56bright	Post-ART_1y vs Pre-HIV
chr16-85612745-85613594	0.886554230399946	0.161964902725422	0.101	0.084	1	NK_CD56bright	NK CD56bright	Post-ART_1y vs Pre-HIV
chr10-100912087-100913780	0.886564543797556	0.106506502558714	0.344	0.309	1	NK_CD56bright	NK CD56bright	Post-ART_1y vs Pre-HIV
chr8-125218472-125220818	0.886568093715093	0.485369502802326	0.022	0.015	1	NK_CD56bright	NK CD56bright	Post-ART_1y vs Pre-HIV
chr7-115008290-115010313	0.886591719026882	0.0269036626258758	0.027	0.03	1	NK_CD56bright	NK CD56bright	Post-ART_1y vs Pre-HIV
chr12-10285749-10286346	0.886602096774284	0.384436238308645	0.117	0.084	1	NK_CD56bright	NK CD56bright	Post-ART_1y vs Pre-HIV
chr20-48822827-48823222	0.886613776019358	0.470254769423139	0.03	0.024	1	NK_CD56bright	NK CD56bright	Post-ART_1y vs Pre-HIV
chr11-108225045-108225620	0.886614469101725	0.332564459836218	0.027	0.018	1	NK_CD56bright	NK CD56bright	Post-ART_1y vs Pre-HIV
chr1-10400111-10400846	0.886616486388485	-0.31169377514927	0.011	0.012	1	NK_CD56bright	NK CD56bright	Post-ART_1y vs Pre-HIV
chr16-31177042-31177543	0.886676306659823	0.177448968666305	0.077	0.069	1	NK_CD56bright	NK CD56bright	Post-ART_1y vs Pre-HIV
chr2-113138283-113139271	0.886681506173786	0.321929991932142	0.057	0.048	1	NK_CD56bright	NK CD56bright	Post-ART_1y vs Pre-HIV
chr19-48574316-48575130	0.886688041231227	0.3842620369753	0.025	0.021	1	NK_CD56bright	NK CD56bright	Post-ART_1y vs Pre-HIV
chr13-109731438-109732302	0.886708271979733	0.137784482659645	0.016	0.015	1	NK_CD56bright	NK CD56bright	Post-ART_1y vs Pre-HIV
chr9-89548269-89549395	0.88672485955561	0.215693122601482	0.052	0.039	1	NK_CD56bright	NK CD56bright	Post-ART_1y vs Pre-HIV
chr15-42495008-42496087	0.886733157960039	0.218937156063998	0.23	0.195	1	NK_CD56bright	NK CD56bright	Post-ART_1y vs Pre-HIV
chr1-101288079-101288813	0.886795421430186	0.510035385496161	0.049	0.033	1	NK_CD56bright	NK CD56bright	Post-ART_1y vs Pre-HIV
chr19-41325026-41325334	0.886813622948957	0.295983423188887	0.077	0.057	1	NK_CD56bright	NK CD56bright	Post-ART_1y vs Pre-HIV
chr2-128090414-128091997	0.886823006686318	0.176402478558317	0.301	0.246	1	NK_CD56bright	NK CD56bright	Post-ART_1y vs Pre-HIV
chr2-101570470-101571407	0.886877923531647	0.0388872195497463	0.014	0.012	1	NK_CD56bright	NK CD56bright	Post-ART_1y vs Pre-HIV
chr1-3724119-3724748	0.886894294334462	-0.0924733912089266	0.011	0.012	1	NK_CD56bright	NK CD56bright	Post-ART_1y vs Pre-HIV
chr6-137789438-137790994	0.886924894280637	0.322739753036688	0.019	0.015	1	NK_CD56bright	NK CD56bright	Post-ART_1y vs Pre-HIV
chr10-103125086-103125652	0.886936642257407	0.191133516180886	0.022	0.018	1	NK_CD56bright	NK CD56bright	Post-ART_1y vs Pre-HIV
chr10-95230339-95231308	0.886940488369266	0.330271626388159	0.027	0.021	1	NK_CD56bright	NK CD56bright	Post-ART_1y vs Pre-HIV
chr19-45557811-45558876	0.886972847561897	0.201650841301268	0.033	0.027	1	NK_CD56bright	NK CD56bright	Post-ART_1y vs Pre-HIV
chr3-5017886-5018310	0.88697508763595	-0.0771564874717394	0.016	0.018	1	NK_CD56bright	NK CD56bright	Post-ART_1y vs Pre-HIV
chr18-35354861-35355463	0.886987435562849	0.254969778692636	0.052	0.042	1	NK_CD56bright	NK CD56bright	Post-ART_1y vs Pre-HIV
chr16-88264385-88266148	0.887001394845614	0.245874296749696	0.025	0.018	1	NK_CD56bright	NK CD56bright	Post-ART_1y vs Pre-HIV
chr11-83173692-83174400	0.887041967465401	0.500385389397221	0.014	0.009	1	NK_CD56bright	NK CD56bright	Post-ART_1y vs Pre-HIV
chr15-75606317-75607630	0.887042376219608	0.00141331525392063	0.025	0.024	1	NK_CD56bright	NK CD56bright	Post-ART_1y vs Pre-HIV
chrX-13257223-13257543	0.887051962378474	-0.213230574053288	0.011	0.012	1	NK_CD56bright	NK CD56bright	Post-ART_1y vs Pre-HIV
chr6-108526538-108527328	0.887087680804646	0.433384915560185	0.019	0.015	1	NK_CD56bright	NK CD56bright	Post-ART_1y vs Pre-HIV
chr19-52922424-52924922	0.887098149786171	0.124159903684567	0.224	0.189	1	NK_CD56bright	NK CD56bright	Post-ART_1y vs Pre-HIV
chr11-116870091-116870493	0.887129207988665	0.248669621905643	0.011	0.009	1	NK_CD56bright	NK CD56bright	Post-ART_1y vs Pre-HIV
chr2-11343463-11345497	0.887135712713488	0.263403521525823	0.178	0.144	1	NK_CD56bright	NK CD56bright	Post-ART_1y vs Pre-HIV
chr14-21103235-21104769	0.887169917283383	0.1333191350817	0.363	0.309	1	NK_CD56bright	NK CD56bright	Post-ART_1y vs Pre-HIV
chr10-99731178-99732967	0.887175074489414	0.209445409146961	0.309	0.249	1	NK_CD56bright	NK CD56bright	Post-ART_1y vs Pre-HIV
chr10-102917074-102919363	0.8872793039075	0.141760839395241	0.47	0.384	1	NK_CD56bright	NK CD56bright	Post-ART_1y vs Pre-HIV
chr5-142952743-142953197	0.887290904249986	0.298441955368165	0.019	0.015	1	NK_CD56bright	NK CD56bright	Post-ART_1y vs Pre-HIV
chr15-88635209-88635742	0.887321749883638	0.119587905262232	0.077	0.066	1	NK_CD56bright	NK CD56bright	Post-ART_1y vs Pre-HIV
chr1-32988886-32989725	0.887329865066339	0.179837495050959	0.027	0.024	1	NK_CD56bright	NK CD56bright	Post-ART_1y vs Pre-HIV
chr1-160083730-160084580	0.887332900132624	0.242445195260031	0.044	0.036	1	NK_CD56bright	NK CD56bright	Post-ART_1y vs Pre-HIV
chr5-119363205-119363635	0.887362859950187	0.54240108363556	0.014	0.009	1	NK_CD56bright	NK CD56bright	Post-ART_1y vs Pre-HIV
chr11-76231979-76232483	0.887403245295855	0.234170871082406	0.071	0.06	1	NK_CD56bright	NK CD56bright	Post-ART_1y vs Pre-HIV
chr19-54375144-54376051	0.88742684137206	0.299636372146115	0.03	0.024	1	NK_CD56bright	NK CD56bright	Post-ART_1y vs Pre-HIV
chr12-89736941-89737410	0.887447149133646	0.400731063387452	0.014	0.009	1	NK_CD56bright	NK CD56bright	Post-ART_1y vs Pre-HIV
chr3-38151279-38152462	0.88746277944284	0.337437930653919	0.014	0.009	1	NK_CD56bright	NK CD56bright	Post-ART_1y vs Pre-HIV
chr2-98736395-98736893	0.887504059655493	0.467563328470541	0.019	0.012	1	NK_CD56bright	NK CD56bright	Post-ART_1y vs Pre-HIV
chr2-102449031-102449727	0.887513468841117	0.241863647219585	0.025	0.021	1	NK_CD56bright	NK CD56bright	Post-ART_1y vs Pre-HIV
chr5-159359052-159360161	0.887519399352023	0.39130399258906	0.014	0.009	1	NK_CD56bright	NK CD56bright	Post-ART_1y vs Pre-HIV
chr13-114029695-114030354	0.88754133958311	0.0431995312553646	0.011	0.009	1	NK_CD56bright	NK CD56bright	Post-ART_1y vs Pre-HIV
chr17-77441082-77441931	0.887546947313188	0.239310962347997	0.194	0.159	1	NK_CD56bright	NK CD56bright	Post-ART_1y vs Pre-HIV
chr16-11234783-11235339	0.887569638735461	0.145327057815213	0.038	0.033	1	NK_CD56bright	NK CD56bright	Post-ART_1y vs Pre-HIV
chr15-90931654-90932707	0.887569733437629	0.233953916310154	0.23	0.174	1	NK_CD56bright	NK CD56bright	Post-ART_1y vs Pre-HIV
chr13-48334012-48334874	0.887580105928539	0.214696151735322	0.016	0.015	1	NK_CD56bright	NK CD56bright	Post-ART_1y vs Pre-HIV
chr1-151995804-151996069	0.887604460338336	0.1345970550326	0.011	0.009	1	NK_CD56bright	NK CD56bright	Post-ART_1y vs Pre-HIV
chr19-35204941-35205778	0.88761093476872	0.0570979374894889	0.019	0.021	1	NK_CD56bright	NK CD56bright	Post-ART_1y vs Pre-HIV
chr1-9074822-9075367	0.887633856790895	0.0157129625415804	0.011	0.009	1	NK_CD56bright	NK CD56bright	Post-ART_1y vs Pre-HIV
chr6-26956007-26957166	0.887643703074119	0.107918347438137	0.077	0.066	1	NK_CD56bright	NK CD56bright	Post-ART_1y vs Pre-HIV
chr11-59813723-59814563	0.887655093484031	0.147566298658477	0.019	0.018	1	NK_CD56bright	NK CD56bright	Post-ART_1y vs Pre-HIV
chr19-4064501-4066490	0.887675780337793	0.158548317374668	0.418	0.354	1	NK_CD56bright	NK CD56bright	Post-ART_1y vs Pre-HIV
chr16-11654130-11655036	0.887692500117825	0.0796038790013496	0.033	0.033	1	NK_CD56bright	NK CD56bright	Post-ART_1y vs Pre-HIV
chr4-22515065-22516471	0.887692843374986	0.31311504284002	0.077	0.057	1	NK_CD56bright	NK CD56bright	Post-ART_1y vs Pre-HIV
chr8-143989662-143991206	0.887710786156316	0.100912291678681	0.199	0.171	1	NK_CD56bright	NK CD56bright	Post-ART_1y vs Pre-HIV
chr4-26311350-26312776	0.887719840679338	0.342759855212788	0.074	0.057	1	NK_CD56bright	NK CD56bright	Post-ART_1y vs Pre-HIV
chr3-3126102-3127936	0.887735314138885	0.179728271426728	0.339	0.273	1	NK_CD56bright	NK CD56bright	Post-ART_1y vs Pre-HIV
chr12-121658379-121659682	0.887774522097563	0.0458450003978639	0.063	0.057	1	NK_CD56bright	NK CD56bright	Post-ART_1y vs Pre-HIV
chr15-34513934-34515446	0.887821169322459	0.16970968526779	0.06	0.054	1	NK_CD56bright	NK CD56bright	Post-ART_1y vs Pre-HIV
chr14-99792636-99793907	0.88783903242706	0.255995420007779	0.055	0.045	1	NK_CD56bright	NK CD56bright	Post-ART_1y vs Pre-HIV
chr10-113960207-113962053	0.887850643795678	0.148195493216422	0.126	0.105	1	NK_CD56bright	NK CD56bright	Post-ART_1y vs Pre-HIV
chr17-81454249-81454682	0.887855544731981	0.720649694113157	0.016	0.009	1	NK_CD56bright	NK CD56bright	Post-ART_1y vs Pre-HIV
chr2-64608736-64609926	0.887856595487043	0.225476165652551	0.139	0.114	1	NK_CD56bright	NK CD56bright	Post-ART_1y vs Pre-HIV
chr12-122104701-122105968	0.887880783495234	0.251558084496658	0.052	0.039	1	NK_CD56bright	NK CD56bright	Post-ART_1y vs Pre-HIV
chr12-111434621-111435985	0.887896178207907	0.186059546993045	0.301	0.264	1	NK_CD56bright	NK CD56bright	Post-ART_1y vs Pre-HIV
chr6-26204118-26206499	0.887918071133433	0.242890542000211	0.254	0.21	1	NK_CD56bright	NK CD56bright	Post-ART_1y vs Pre-HIV
chr14-91330002-91330439	0.887936490906494	-0.0425457689848789	0.011	0.012	1	NK_CD56bright	NK CD56bright	Post-ART_1y vs Pre-HIV
chr2-62411369-62412638	0.887937262773255	0.430016257930485	0.033	0.024	1	NK_CD56bright	NK CD56bright	Post-ART_1y vs Pre-HIV
chr1-149812964-149813790	0.887968634192516	0.06250206814014	0.049	0.051	1	NK_CD56bright	NK CD56bright	Post-ART_1y vs Pre-HIV
chr1-156748378-156749231	0.88796916177406	0.231007682408365	0.044	0.036	1	NK_CD56bright	NK CD56bright	Post-ART_1y vs Pre-HIV
chr1-26619523-26621785	0.887976010218618	0.159899564351819	0.44	0.36	1	NK_CD56bright	NK CD56bright	Post-ART_1y vs Pre-HIV
chr11-109984046-109985421	0.887982162204754	0.370503251766723	0.036	0.027	1	NK_CD56bright	NK CD56bright	Post-ART_1y vs Pre-HIV
chr2-222860464-222862005	0.887988809457724	0.149643015019178	0.344	0.279	1	NK_CD56bright	NK CD56bright	Post-ART_1y vs Pre-HIV
chr17-14205799-14206415	0.887996581138031	0.108650446100936	0.041	0.039	1	NK_CD56bright	NK CD56bright	Post-ART_1y vs Pre-HIV
chr19-50929493-50930312	0.887996607572063	0.466796372977773	0.019	0.012	1	NK_CD56bright	NK CD56bright	Post-ART_1y vs Pre-HIV
chr12-45745545-45746267	0.88800968212378	0.140010633673501	0.019	0.015	1	NK_CD56bright	NK CD56bright	Post-ART_1y vs Pre-HIV
chr9-114503034-114503254	0.888026872773536	0.356791421584192	0.011	0.009	1	NK_CD56bright	NK CD56bright	Post-ART_1y vs Pre-HIV
chr2-61470019-61472204	0.888039223894785	0.150185331536654	0.489	0.417	1	NK_CD56bright	NK CD56bright	Post-ART_1y vs Pre-HIV
chr8-24293493-24294245	0.888049178413138	0.257718892412638	0.068	0.054	1	NK_CD56bright	NK CD56bright	Post-ART_1y vs Pre-HIV
chr6-35523994-35524287	0.888093586927894	-0.0922293484978507	0.011	0.012	1	NK_CD56bright	NK CD56bright	Post-ART_1y vs Pre-HIV
chr6-34390948-34391265	0.888097834658616	0.864924087806962	0.022	0.012	1	NK_CD56bright	NK CD56bright	Post-ART_1y vs Pre-HIV
chr8-100956652-100956861	0.888149268754182	0.586905617553925	0.022	0.015	1	NK_CD56bright	NK CD56bright	Post-ART_1y vs Pre-HIV
chr1-157163151-157164015	0.888213787682681	0.315472132846124	0.033	0.027	1	NK_CD56bright	NK CD56bright	Post-ART_1y vs Pre-HIV
chr17-68181908-68182610	0.888220570452822	0.715441024166225	0.022	0.015	1	NK_CD56bright	NK CD56bright	Post-ART_1y vs Pre-HIV
chr7-139034860-139036305	0.88825258915994	0.0317498444542679	0.046	0.039	1	NK_CD56bright	NK CD56bright	Post-ART_1y vs Pre-HIV
chr2-233156075-233156327	0.888259671454959	-0.147529659749092	0.014	0.015	1	NK_CD56bright	NK CD56bright	Post-ART_1y vs Pre-HIV
chr4-146243064-146243926	0.888274062122931	0.507304230109655	0.011	0.009	1	NK_CD56bright	NK CD56bright	Post-ART_1y vs Pre-HIV
chr17-309175-309800	0.888291645249355	0.361612577185233	0.016	0.012	1	NK_CD56bright	NK CD56bright	Post-ART_1y vs Pre-HIV
chr19-7534618-7536424	0.888300907622077	0.149136492103601	0.284	0.255	1	NK_CD56bright	NK CD56bright	Post-ART_1y vs Pre-HIV
chr17-75076983-75078969	0.888351127385416	0.255263525141285	0.123	0.102	1	NK_CD56bright	NK CD56bright	Post-ART_1y vs Pre-HIV
chr12-50760706-50761151	0.888360033674312	-0.0521272127231764	0.011	0.009	1	NK_CD56bright	NK CD56bright	Post-ART_1y vs Pre-HIV
chr17-39920524-39921737	0.888369687918218	0.327421572059568	0.016	0.012	1	NK_CD56bright	NK CD56bright	Post-ART_1y vs Pre-HIV
chr20-63611731-63613516	0.888382332537723	0.322231176507071	0.033	0.027	1	NK_CD56bright	NK CD56bright	Post-ART_1y vs Pre-HIV
chr12-47832161-47833592	0.888415176418112	0.134935288748777	0.019	0.015	1	NK_CD56bright	NK CD56bright	Post-ART_1y vs Pre-HIV
chr5-127916749-127917400	0.888419286014801	0.400567630029834	0.014	0.009	1	NK_CD56bright	NK CD56bright	Post-ART_1y vs Pre-HIV
chr12-24561516-24563876	0.888426530879024	0.191121332038805	0.022	0.018	1	NK_CD56bright	NK CD56bright	Post-ART_1y vs Pre-HIV
chr11-126336048-126337809	0.8884416340302	0.26862148347501	0.033	0.027	1	NK_CD56bright	NK CD56bright	Post-ART_1y vs Pre-HIV
chr2-152004159-152005077	0.888446240124191	0.192182265722367	0.033	0.03	1	NK_CD56bright	NK CD56bright	Post-ART_1y vs Pre-HIV
chr19-41555556-41556103	0.888517010195249	0.320710795912863	0.014	0.012	1	NK_CD56bright	NK CD56bright	Post-ART_1y vs Pre-HIV
chr5-65779528-65780063	0.888552130177146	0.212492300232007	0.016	0.015	1	NK_CD56bright	NK CD56bright	Post-ART_1y vs Pre-HIV
chr15-85044145-85044714	0.888552446587261	0.137446191675669	0.011	0.009	1	NK_CD56bright	NK CD56bright	Post-ART_1y vs Pre-HIV
chr3-71453882-71455363	0.888561178466972	0.254512223220395	0.052	0.042	1	NK_CD56bright	NK CD56bright	Post-ART_1y vs Pre-HIV
chrX-21973596-21974457	0.888569281396006	-0.402177060448601	0.011	0.015	1	NK_CD56bright	NK CD56bright	Post-ART_1y vs Pre-HIV
chr17-8375896-8377058	0.88858625233649	0.1960319209425	0.153	0.141	1	NK_CD56bright	NK CD56bright	Post-ART_1y vs Pre-HIV
chr12-116818143-116819821	0.888595806475828	0.118922754529174	0.273	0.231	1	NK_CD56bright	NK CD56bright	Post-ART_1y vs Pre-HIV
chr12-132686506-132688105	0.888689159117997	0.233011583986539	0.314	0.255	1	NK_CD56bright	NK CD56bright	Post-ART_1y vs Pre-HIV
chr4-4523827-4524768	0.888741936210986	0.127271810210484	0.022	0.021	1	NK_CD56bright	NK CD56bright	Post-ART_1y vs Pre-HIV
chr6-170393786-170394321	0.888755157879238	0.351374994954376	0.027	0.021	1	NK_CD56bright	NK CD56bright	Post-ART_1y vs Pre-HIV
chr7-106895016-106895667	0.888755248842078	0.486948987980142	0.014	0.009	1	NK_CD56bright	NK CD56bright	Post-ART_1y vs Pre-HIV
chr4-157991914-157992702	0.888755317053663	0.767164646669927	0.022	0.012	1	NK_CD56bright	NK CD56bright	Post-ART_1y vs Pre-HIV
chr6-42027319-42027796	0.888760661953684	0.363871855225814	0.025	0.018	1	NK_CD56bright	NK CD56bright	Post-ART_1y vs Pre-HIV
chr6-29649321-29650383	0.888801292051758	0.174416164982719	0.279	0.234	1	NK_CD56bright	NK CD56bright	Post-ART_1y vs Pre-HIV
chr1-9162579-9164638	0.888816270976984	0.39359343054913	0.027	0.018	1	NK_CD56bright	NK CD56bright	Post-ART_1y vs Pre-HIV
chr3-105827470-105828234	0.888839360850363	0.108250939913821	0.011	0.009	1	NK_CD56bright	NK CD56bright	Post-ART_1y vs Pre-HIV
chrX-9997406-9997942	0.888856508448461	0.174780846694079	0.011	0.009	1	NK_CD56bright	NK CD56bright	Post-ART_1y vs Pre-HIV
chr1-211228594-211229776	0.88887279651708	0.201145410902264	0.109	0.09	1	NK_CD56bright	NK CD56bright	Post-ART_1y vs Pre-HIV
chr9-99162465-99163129	0.88888153531858	0.196230618421615	0.019	0.015	1	NK_CD56bright	NK CD56bright	Post-ART_1y vs Pre-HIV
chr18-2646157-2646995	0.888887081155145	0.396720033785757	0.019	0.015	1	NK_CD56bright	NK CD56bright	Post-ART_1y vs Pre-HIV
chr17-81710412-81710861	0.888958305244274	0.289504597151838	0.027	0.021	1	NK_CD56bright	NK CD56bright	Post-ART_1y vs Pre-HIV
chr14-59398551-59399301	0.888972363186373	0.137293348617499	0.036	0.033	1	NK_CD56bright	NK CD56bright	Post-ART_1y vs Pre-HIV
chrX-72120746-72122024	0.888989848125067	0.194324187020718	0.049	0.042	1	NK_CD56bright	NK CD56bright	Post-ART_1y vs Pre-HIV
chr10-71597566-71598995	0.888996266162847	0.396627952784046	0.011	0.009	1	NK_CD56bright	NK CD56bright	Post-ART_1y vs Pre-HIV
chr7-31811164-31812530	0.889008188026354	0.773530362041549	0.025	0.015	1	NK_CD56bright	NK CD56bright	Post-ART_1y vs Pre-HIV
chr22-24601123-24601830	0.889011916338428	0.139665085313353	0.044	0.039	1	NK_CD56bright	NK CD56bright	Post-ART_1y vs Pre-HIV
chr9-86106374-86107336	0.889024826666877	0.625191634086093	0.03	0.018	1	NK_CD56bright	NK CD56bright	Post-ART_1y vs Pre-HIV
chr1-109466079-109467641	0.889035154016201	0.102815454372795	0.038	0.036	1	NK_CD56bright	NK CD56bright	Post-ART_1y vs Pre-HIV
chr8-143173877-143175268	0.889048773501763	0.128432473807328	0.011	0.009	1	NK_CD56bright	NK CD56bright	Post-ART_1y vs Pre-HIV
chr10-35131780-35132427	0.889056828704147	0.325907965417181	0.063	0.048	1	NK_CD56bright	NK CD56bright	Post-ART_1y vs Pre-HIV
chr12-122887380-122889345	0.889067382554857	0.557494922178826	0.079	0.051	1	NK_CD56bright	NK CD56bright	Post-ART_1y vs Pre-HIV
chr7-100874026-100875776	0.889083350613337	0.0560830813202199	0.311	0.273	1	NK_CD56bright	NK CD56bright	Post-ART_1y vs Pre-HIV
chr20-32672169-32673877	0.889090763949797	0.285736009683008	0.131	0.099	1	NK_CD56bright	NK CD56bright	Post-ART_1y vs Pre-HIV
chr20-58236588-58237427	0.889099681462787	0.134370398987527	0.112	0.096	1	NK_CD56bright	NK CD56bright	Post-ART_1y vs Pre-HIV
chr6-27311942-27313084	0.88914352533175	0.0882592001605516	0.022	0.018	1	NK_CD56bright	NK CD56bright	Post-ART_1y vs Pre-HIV
chr11-67344949-67346176	0.88915020775336	0.522475897784862	0.014	0.009	1	NK_CD56bright	NK CD56bright	Post-ART_1y vs Pre-HIV
chr10-124721324-124722099	0.889172412452238	0.260543709872536	0.033	0.024	1	NK_CD56bright	NK CD56bright	Post-ART_1y vs Pre-HIV
chr1-193406500-193407314	0.889211150337703	0.175265237927416	0.019	0.015	1	NK_CD56bright	NK CD56bright	Post-ART_1y vs Pre-HIV
chr16-3938376-3939429	0.889216123012276	0.12741771096315	0.049	0.042	1	NK_CD56bright	NK CD56bright	Post-ART_1y vs Pre-HIV
chr15-60526116-60526699	0.889243704888228	0.0683056246316642	0.011	0.009	1	NK_CD56bright	NK CD56bright	Post-ART_1y vs Pre-HIV
chr1-226702347-226703871	0.889321543043922	0.183107448241754	0.276	0.237	1	NK_CD56bright	NK CD56bright	Post-ART_1y vs Pre-HIV
chr6-34466431-34467143	0.88932581341559	-0.148437518891785	0.014	0.015	1	NK_CD56bright	NK CD56bright	Post-ART_1y vs Pre-HIV
chr22-31629675-31631253	0.889345851567984	0.201985693825617	0.216	0.18	1	NK_CD56bright	NK CD56bright	Post-ART_1y vs Pre-HIV
chr1-221097446-221099421	0.88935539776614	0.379981395998055	0.027	0.021	1	NK_CD56bright	NK CD56bright	Post-ART_1y vs Pre-HIV
chr10-92688619-92691987	0.889414894149551	0.183171244867092	0.344	0.294	1	NK_CD56bright	NK CD56bright	Post-ART_1y vs Pre-HIV
chr12-51950978-51952613	0.889465215475311	0.184263269470803	0.265	0.213	1	NK_CD56bright	NK CD56bright	Post-ART_1y vs Pre-HIV
chr1-20696116-20697225	0.889482800900624	0.170795513389707	0.117	0.099	1	NK_CD56bright	NK CD56bright	Post-ART_1y vs Pre-HIV
chr6-130190965-130191662	0.889493076939276	0.189556517162564	0.014	0.012	1	NK_CD56bright	NK CD56bright	Post-ART_1y vs Pre-HIV
chrX-47581838-47582620	0.889529203911499	0.270520120841936	0.131	0.099	1	NK_CD56bright	NK CD56bright	Post-ART_1y vs Pre-HIV
chr1-66980899-66982035	0.889531281087767	0.290245455849083	0.016	0.015	1	NK_CD56bright	NK CD56bright	Post-ART_1y vs Pre-HIV
chr12-32399000-32400136	0.88954198263156	0.302580770743776	0.049	0.036	1	NK_CD56bright	NK CD56bright	Post-ART_1y vs Pre-HIV
chr6-31228740-31229845	0.889563798175307	0.315960919038666	0.019	0.015	1	NK_CD56bright	NK CD56bright	Post-ART_1y vs Pre-HIV
chr2-206693332-206694015	0.889565759227924	0.657034377997526	0.011	0.006	1	NK_CD56bright	NK CD56bright	Post-ART_1y vs Pre-HIV
chr1-8669732-8670054	0.889586092578797	0.493699659477869	0.011	0.009	1	NK_CD56bright	NK CD56bright	Post-ART_1y vs Pre-HIV
chr20-2673925-2674440	0.889586736349377	0.58005349939611	0.019	0.012	1	NK_CD56bright	NK CD56bright	Post-ART_1y vs Pre-HIV
chr12-27732932-27733361	0.889613381600149	0.473216158936552	0.014	0.009	1	NK_CD56bright	NK CD56bright	Post-ART_1y vs Pre-HIV
chr3-46987105-46988417	0.889623379388465	0.224253408904024	0.126	0.093	1	NK_CD56bright	NK CD56bright	Post-ART_1y vs Pre-HIV
chr1-15424065-15424715	0.889636931695286	0.204778803517266	0.011	0.009	1	NK_CD56bright	NK CD56bright	Post-ART_1y vs Pre-HIV
chr11-96241203-96241777	0.8896760257063	0.326252491165155	0.016	0.012	1	NK_CD56bright	NK CD56bright	Post-ART_1y vs Pre-HIV
chr1-204520922-204521646	0.889722614333664	0.187919857360299	0.055	0.045	1	NK_CD56bright	NK CD56bright	Post-ART_1y vs Pre-HIV
chr1-204465480-204466514	0.889746827906025	0.155339285841032	0.014	0.012	1	NK_CD56bright	NK CD56bright	Post-ART_1y vs Pre-HIV
chr5-170266559-170268246	0.889762162795657	0.374860888267615	0.079	0.063	1	NK_CD56bright	NK CD56bright	Post-ART_1y vs Pre-HIV
chr10-128102013-128103987	0.889765610273092	0.247537398051767	0.052	0.042	1	NK_CD56bright	NK CD56bright	Post-ART_1y vs Pre-HIV
chr11-111416956-111418296	0.889779252719602	0.230797956709293	0.041	0.036	1	NK_CD56bright	NK CD56bright	Post-ART_1y vs Pre-HIV
chr3-138180460-138181280	0.889782690710185	0.615263971278024	0.019	0.012	1	NK_CD56bright	NK CD56bright	Post-ART_1y vs Pre-HIV
chr18-49447355-49448144	0.889805817438765	0.161693949297478	0.011	0.009	1	NK_CD56bright	NK CD56bright	Post-ART_1y vs Pre-HIV
chr14-105167429-105168134	0.889810618711991	0.259565641147507	0.025	0.021	1	NK_CD56bright	NK CD56bright	Post-ART_1y vs Pre-HIV
chr1-32962013-32962598	0.88981783143995	0.0362960150613016	0.057	0.054	1	NK_CD56bright	NK CD56bright	Post-ART_1y vs Pre-HIV
chr10-102853700-102854723	0.889829705962728	0.203952903916751	0.126	0.108	1	NK_CD56bright	NK CD56bright	Post-ART_1y vs Pre-HIV
chr6-73657194-73657579	0.889831202105983	0.392449877611378	0.014	0.009	1	NK_CD56bright	NK CD56bright	Post-ART_1y vs Pre-HIV
chr1-39882885-39883881	0.889855299711494	0.226485142923075	0.156	0.126	1	NK_CD56bright	NK CD56bright	Post-ART_1y vs Pre-HIV
chr5-134873549-134875481	0.889890497068899	0.126830334904968	0.298	0.252	1	NK_CD56bright	NK CD56bright	Post-ART_1y vs Pre-HIV
chr1-160704110-160704586	0.889903163123498	0.218865248344713	0.011	0.009	1	NK_CD56bright	NK CD56bright	Post-ART_1y vs Pre-HIV
chr6-154747229-154747899	0.889908785640762	0.359823130321478	0.016	0.012	1	NK_CD56bright	NK CD56bright	Post-ART_1y vs Pre-HIV
chr5-1174228-1174715	0.889930212072033	0.303184650548228	0.011	0.009	1	NK_CD56bright	NK CD56bright	Post-ART_1y vs Pre-HIV
chr11-61162330-61162907	0.889933889832879	0.0617677477423282	0.014	0.012	1	NK_CD56bright	NK CD56bright	Post-ART_1y vs Pre-HIV
chr6-85482750-85483446	0.889943079893854	0.442597935862846	0.03	0.021	1	NK_CD56bright	NK CD56bright	Post-ART_1y vs Pre-HIV
chr19-35193939-35194333	0.889947457530001	0.350832684705723	0.011	0.009	1	NK_CD56bright	NK CD56bright	Post-ART_1y vs Pre-HIV
chr10-26829833-26830624	0.889978036033947	0.390813621832677	0.011	0.009	1	NK_CD56bright	NK CD56bright	Post-ART_1y vs Pre-HIV
chr6-138106845-138107974	0.889984918408147	0.265504745123578	0.093	0.072	1	NK_CD56bright	NK CD56bright	Post-ART_1y vs Pre-HIV
chr22-37546212-37546474	0.890007271485254	0.122681891097427	0.011	0.009	1	NK_CD56bright	NK CD56bright	Post-ART_1y vs Pre-HIV
chr7-76607836-76608248	0.890023084901293	0.635579338956981	0.014	0.009	1	NK_CD56bright	NK CD56bright	Post-ART_1y vs Pre-HIV
chr15-101723148-101724918	0.890025713862133	0.116891632257551	0.331	0.27	1	NK_CD56bright	NK CD56bright	Post-ART_1y vs Pre-HIV
chr16-29804624-29806627	0.890030902957599	0.104957734412055	0.467	0.423	1	NK_CD56bright	NK CD56bright	Post-ART_1y vs Pre-HIV
chr1-24922238-24922678	0.890069137753352	0.0928550088186813	0.082	0.075	1	NK_CD56bright	NK CD56bright	Post-ART_1y vs Pre-HIV
chr13-40933435-40934217	0.890091970344771	0.825367328054296	0.011	0.006	1	NK_CD56bright	NK CD56bright	Post-ART_1y vs Pre-HIV
chr17-75386388-75386992	0.890130088525331	0.219754024449987	0.019	0.015	1	NK_CD56bright	NK CD56bright	Post-ART_1y vs Pre-HIV
chr8-140576451-140576880	0.890183016189131	0.280938932419413	0.019	0.015	1	NK_CD56bright	NK CD56bright	Post-ART_1y vs Pre-HIV
chr14-68291939-68292689	0.890207898280741	0.455474369811818	0.016	0.012	1	NK_CD56bright	NK CD56bright	Post-ART_1y vs Pre-HIV
chr7-38283585-38284096	0.890257199462671	0.15383550095573	0.016	0.015	1	NK_CD56bright	NK CD56bright	Post-ART_1y vs Pre-HIV
chr16-84622625-84623052	0.890258528746761	0.311095746359169	0.016	0.012	1	NK_CD56bright	NK CD56bright	Post-ART_1y vs Pre-HIV
chr1-209565767-209566391	0.890263573091013	0.424696184612086	0.016	0.012	1	NK_CD56bright	NK CD56bright	Post-ART_1y vs Pre-HIV
chr2-172555300-172556909	0.890355047646916	0.12110476077353	0.336	0.285	1	NK_CD56bright	NK CD56bright	Post-ART_1y vs Pre-HIV
chr17-67104323-67105633	0.890381202775912	0.35993672391974	0.016	0.012	1	NK_CD56bright	NK CD56bright	Post-ART_1y vs Pre-HIV
chr6-43246491-43247837	0.890389801866012	0.235386581107176	0.153	0.129	1	NK_CD56bright	NK CD56bright	Post-ART_1y vs Pre-HIV
chr17-56907710-56908640	0.890409312641036	0.491142270730681	0.022	0.018	1	NK_CD56bright	NK CD56bright	Post-ART_1y vs Pre-HIV
chr5-170327699-170328189	0.890409482091612	0.0540184946982811	0.016	0.015	1	NK_CD56bright	NK CD56bright	Post-ART_1y vs Pre-HIV
chr22-19955156-19956447	0.890412020631652	0.18555536799145	0.03	0.027	1	NK_CD56bright	NK CD56bright	Post-ART_1y vs Pre-HIV
chr15-62059233-62061484	0.890419120067772	0.169254435087042	0.402	0.324	1	NK_CD56bright	NK CD56bright	Post-ART_1y vs Pre-HIV
chr6-32945092-32945739	0.890426611423307	0.432650924609217	0.052	0.036	1	NK_CD56bright	NK CD56bright	Post-ART_1y vs Pre-HIV
chr19-12805990-12807066	0.890436365919689	0.185367225989321	0.183	0.141	1	NK_CD56bright	NK CD56bright	Post-ART_1y vs Pre-HIV
chr7-142784677-142785247	0.890436433050684	0.381890602131417	0.033	0.024	1	NK_CD56bright	NK CD56bright	Post-ART_1y vs Pre-HIV
chr16-11893492-11894019	0.890440157409572	-0.0821610496301943	0.036	0.033	1	NK_CD56bright	NK CD56bright	Post-ART_1y vs Pre-HIV
chr21-42439264-42440209	0.890440162636448	0.194148058886523	0.027	0.021	1	NK_CD56bright	NK CD56bright	Post-ART_1y vs Pre-HIV
chr12-10292884-10294057	0.890453826784473	0.338443212697563	0.112	0.084	1	NK_CD56bright	NK CD56bright	Post-ART_1y vs Pre-HIV
chr19-45952268-45953507	0.8905063304997	0.224309053094241	0.038	0.03	1	NK_CD56bright	NK CD56bright	Post-ART_1y vs Pre-HIV
chr20-36202647-36203175	0.890526518302198	0.0558401826513135	0.033	0.033	1	NK_CD56bright	NK CD56bright	Post-ART_1y vs Pre-HIV
chr15-75695142-75695538	0.890532006553368	0.255167649536168	0.055	0.042	1	NK_CD56bright	NK CD56bright	Post-ART_1y vs Pre-HIV
chr17-64808279-64808963	0.890543097317162	0.245759062661532	0.041	0.033	1	NK_CD56bright	NK CD56bright	Post-ART_1y vs Pre-HIV
chr17-43755230-43755702	0.890561883410492	0.166681205712591	0.036	0.03	1	NK_CD56bright	NK CD56bright	Post-ART_1y vs Pre-HIV
chr22-36528140-36530195	0.890625699383251	0.157671278454012	0.44	0.375	1	NK_CD56bright	NK CD56bright	Post-ART_1y vs Pre-HIV
chr12-118060259-118062576	0.890651807900656	0.0922591036622253	0.156	0.138	1	NK_CD56bright	NK CD56bright	Post-ART_1y vs Pre-HIV
chr2-96800433-96801871	0.890651962294406	0.340513876199398	0.052	0.039	1	NK_CD56bright	NK CD56bright	Post-ART_1y vs Pre-HIV
chr10-69100641-69101007	0.890652741602184	0.236723709245287	0.014	0.012	1	NK_CD56bright	NK CD56bright	Post-ART_1y vs Pre-HIV
chr6-149965254-149965584	0.890669365341586	0.596866055575325	0.014	0.009	1	NK_CD56bright	NK CD56bright	Post-ART_1y vs Pre-HIV
chr7-77547940-77548651	0.89070915972573	0.152216929839678	0.055	0.051	1	NK_CD56bright	NK CD56bright	Post-ART_1y vs Pre-HIV
chr17-1205717-1206705	0.890710181269816	0.431134087646953	0.022	0.015	1	NK_CD56bright	NK CD56bright	Post-ART_1y vs Pre-HIV
chr9-136749258-136750137	0.890717727890363	0.666459135450042	0.016	0.009	1	NK_CD56bright	NK CD56bright	Post-ART_1y vs Pre-HIV
chr7-6349977-6350370	0.890754157398645	0.766862788360301	0.011	0.006	1	NK_CD56bright	NK CD56bright	Post-ART_1y vs Pre-HIV
chr17-74430251-74432546	0.890757114377742	0.153941094910834	0.079	0.075	1	NK_CD56bright	NK CD56bright	Post-ART_1y vs Pre-HIV
chr13-42807740-42808148	0.890775631486783	0.185894143769742	0.011	0.009	1	NK_CD56bright	NK CD56bright	Post-ART_1y vs Pre-HIV
chr6-25034990-25036543	0.890798483447988	0.295748578104206	0.071	0.054	1	NK_CD56bright	NK CD56bright	Post-ART_1y vs Pre-HIV
chrX-96683906-96686215	0.890837911264331	0.181919425134872	0.107	0.09	1	NK_CD56bright	NK CD56bright	Post-ART_1y vs Pre-HIV
chr19-5949556-5950250	0.890853712314451	0.374350880757798	0.014	0.009	1	NK_CD56bright	NK CD56bright	Post-ART_1y vs Pre-HIV
chr15-45614117-45614589	0.890882346786711	0.417927103332942	0.019	0.015	1	NK_CD56bright	NK CD56bright	Post-ART_1y vs Pre-HIV
chr15-67081984-67082557	0.890892888768703	0.375916929983959	0.022	0.015	1	NK_CD56bright	NK CD56bright	Post-ART_1y vs Pre-HIV
chr6-11519021-11520003	0.890899893122086	0.603329715376987	0.014	0.009	1	NK_CD56bright	NK CD56bright	Post-ART_1y vs Pre-HIV
chr15-51888064-51888882	0.890917665035765	0.228456109496449	0.011	0.009	1	NK_CD56bright	NK CD56bright	Post-ART_1y vs Pre-HIV
chr1-33098383-33099971	0.890939861354533	0.128369538785105	0.131	0.114	1	NK_CD56bright	NK CD56bright	Post-ART_1y vs Pre-HIV
chr9-21709136-21709813	0.891004461316671	0.336286369959526	0.014	0.012	1	NK_CD56bright	NK CD56bright	Post-ART_1y vs Pre-HIV
chr6-163353883-163354478	0.891040767797333	0.602492526478757	0.014	0.009	1	NK_CD56bright	NK CD56bright	Post-ART_1y vs Pre-HIV
chr15-83066454-83067608	0.891062497804682	0.0888654951132182	0.202	0.177	1	NK_CD56bright	NK CD56bright	Post-ART_1y vs Pre-HIV
chr18-47748482-47749551	0.891064089035057	0.134410970551753	0.115	0.096	1	NK_CD56bright	NK CD56bright	Post-ART_1y vs Pre-HIV
chr14-30558539-30560011	0.891071285457381	0.263828926110471	0.191	0.141	1	NK_CD56bright	NK CD56bright	Post-ART_1y vs Pre-HIV
chr17-64961493-64962338	0.891083498464226	0.286547343206573	0.038	0.03	1	NK_CD56bright	NK CD56bright	Post-ART_1y vs Pre-HIV
chr14-61812442-61813152	0.89111423939711	0.325515455297055	0.011	0.006	1	NK_CD56bright	NK CD56bright	Post-ART_1y vs Pre-HIV
chr3-38148045-38148625	0.891121278289626	0.679153510647128	0.011	0.006	1	NK_CD56bright	NK CD56bright	Post-ART_1y vs Pre-HIV
chr2-234077433-234078379	0.891131662535321	0.32644272195806	0.019	0.015	1	NK_CD56bright	NK CD56bright	Post-ART_1y vs Pre-HIV
chr17-17825089-17825505	0.891141937916787	0.0517180515784164	0.014	0.012	1	NK_CD56bright	NK CD56bright	Post-ART_1y vs Pre-HIV
chr2-96173966-96175012	0.891156069030972	0.213612112156143	0.096	0.072	1	NK_CD56bright	NK CD56bright	Post-ART_1y vs Pre-HIV
chr4-55545481-55547489	0.89115822711165	0.0719616148657091	0.355	0.324	1	NK_CD56bright	NK CD56bright	Post-ART_1y vs Pre-HIV
chr16-27173838-27174440	0.891186807812922	0.202923965821876	0.03	0.024	1	NK_CD56bright	NK CD56bright	Post-ART_1y vs Pre-HIV
chr22-20494359-20496765	0.891188986960699	0.135718108724981	0.363	0.318	1	NK_CD56bright	NK CD56bright	Post-ART_1y vs Pre-HIV
chr19-54390859-54391305	0.891202007157554	0.249016379652391	0.027	0.024	1	NK_CD56bright	NK CD56bright	Post-ART_1y vs Pre-HIV
chr12-6936534-6938321	0.891245784379683	0.113399238694087	0.344	0.282	1	NK_CD56bright	NK CD56bright	Post-ART_1y vs Pre-HIV
chr16-67989697-67989940	0.891269291810568	0.139784407329395	0.046	0.042	1	NK_CD56bright	NK CD56bright	Post-ART_1y vs Pre-HIV
chr17-39208713-39210332	0.891272159868295	0.0973959028677811	0.06	0.054	1	NK_CD56bright	NK CD56bright	Post-ART_1y vs Pre-HIV
chr5-7779073-7779657	0.89127749103677	0.1105898108798	0.025	0.021	1	NK_CD56bright	NK CD56bright	Post-ART_1y vs Pre-HIV
chr11-3854022-3856438	0.891280220540855	0.156473145500717	0.445	0.375	1	NK_CD56bright	NK CD56bright	Post-ART_1y vs Pre-HIV
chr12-51868804-51869551	0.89131071400097	0.150358852547741	0.016	0.015	1	NK_CD56bright	NK CD56bright	Post-ART_1y vs Pre-HIV
chr1-38012027-38013323	0.891329024239572	0.252562540519576	0.29	0.225	1	NK_CD56bright	NK CD56bright	Post-ART_1y vs Pre-HIV
chr20-58651818-58652893	0.891342539041702	0.211500879478202	0.18	0.147	1	NK_CD56bright	NK CD56bright	Post-ART_1y vs Pre-HIV
chrX-41908798-41909422	0.891346299143114	-0.0641756571849852	0.019	0.018	1	NK_CD56bright	NK CD56bright	Post-ART_1y vs Pre-HIV
chr6-130259634-130261734	0.89138368539991	0.187633888672705	0.101	0.09	1	NK_CD56bright	NK CD56bright	Post-ART_1y vs Pre-HIV
chr1-1398235-1400406	0.891385417110839	0.18831044994576	0.404	0.33	1	NK_CD56bright	NK CD56bright	Post-ART_1y vs Pre-HIV
chr4-37994336-37994790	0.891410203521902	0.120356746554391	0.022	0.018	1	NK_CD56bright	NK CD56bright	Post-ART_1y vs Pre-HIV
chrX-149520868-149521857	0.891417930601196	0.1067694984976	0.025	0.021	1	NK_CD56bright	NK CD56bright	Post-ART_1y vs Pre-HIV
chr4-83107581-83107875	0.891431787840654	0.105373955695168	0.011	0.009	1	NK_CD56bright	NK CD56bright	Post-ART_1y vs Pre-HIV
chr9-129225677-129226254	0.891471126292053	0.207572185564518	0.036	0.03	1	NK_CD56bright	NK CD56bright	Post-ART_1y vs Pre-HIV
chr3-158105136-158106718	0.891508100310992	0.167682705969286	0.041	0.036	1	NK_CD56bright	NK CD56bright	Post-ART_1y vs Pre-HIV
chr22-22758562-22759826	0.891515808121533	0.238458072919379	0.049	0.042	1	NK_CD56bright	NK CD56bright	Post-ART_1y vs Pre-HIV
chr9-92946832-92947985	0.891519071759966	0.286887535320323	0.041	0.033	1	NK_CD56bright	NK CD56bright	Post-ART_1y vs Pre-HIV
chr13-91346703-91349356	0.891531102382871	0.222619628481441	0.358	0.288	1	NK_CD56bright	NK CD56bright	Post-ART_1y vs Pre-HIV
chr6-2839681-2839948	0.891535585840152	0.746728522010393	0.016	0.009	1	NK_CD56bright	NK CD56bright	Post-ART_1y vs Pre-HIV
chr1-59018392-59018819	0.891595460848961	0.398585838869189	0.033	0.027	1	NK_CD56bright	NK CD56bright	Post-ART_1y vs Pre-HIV
chr1-223711990-223713244	0.89161876814889	0.256617138793848	0.134	0.114	1	NK_CD56bright	NK CD56bright	Post-ART_1y vs Pre-HIV
chr1-50976430-50979017	0.89163334956049	0.151290752028927	0.112	0.099	1	NK_CD56bright	NK CD56bright	Post-ART_1y vs Pre-HIV
chr11-118206096-118207074	0.891637987622571	0.216456940961976	0.016	0.012	1	NK_CD56bright	NK CD56bright	Post-ART_1y vs Pre-HIV
chr10-69101156-69102108	0.891665218574825	0.139647807922914	0.057	0.048	1	NK_CD56bright	NK CD56bright	Post-ART_1y vs Pre-HIV
chr19-55172925-55174339	0.891670001765998	0.180375279446581	0.036	0.03	1	NK_CD56bright	NK CD56bright	Post-ART_1y vs Pre-HIV
chr5-177581294-177582101	0.891671346724323	0.247575088409303	0.011	0.009	1	NK_CD56bright	NK CD56bright	Post-ART_1y vs Pre-HIV
chr7-73682562-73684211	0.891672060738217	0.131841292732579	0.279	0.228	1	NK_CD56bright	NK CD56bright	Post-ART_1y vs Pre-HIV
chr1-7646747-7647566	0.891737081461089	0.307294606428973	0.016	0.012	1	NK_CD56bright	NK CD56bright	Post-ART_1y vs Pre-HIV
chr6-16419776-16421780	0.891748251067627	0.264515948811368	0.052	0.042	1	NK_CD56bright	NK CD56bright	Post-ART_1y vs Pre-HIV
chr17-78992983-78993483	0.891750340475595	0.0903434224830226	0.025	0.021	1	NK_CD56bright	NK CD56bright	Post-ART_1y vs Pre-HIV
chr3-142508308-142509417	0.891751802681234	0.233077663438935	0.033	0.03	1	NK_CD56bright	NK CD56bright	Post-ART_1y vs Pre-HIV
chr9-19173722-19174562	0.891757400442173	0.404644145303146	0.027	0.024	1	NK_CD56bright	NK CD56bright	Post-ART_1y vs Pre-HIV
chr19-33795211-33798121	0.8917682607359	0.460746629952181	0.071	0.054	1	NK_CD56bright	NK CD56bright	Post-ART_1y vs Pre-HIV
chr7-6482851-6484564	0.891786723801688	0.188927162925975	0.276	0.231	1	NK_CD56bright	NK CD56bright	Post-ART_1y vs Pre-HIV
chr7-36287203-36288263	0.891823349431483	0.127256198324668	0.046	0.039	1	NK_CD56bright	NK CD56bright	Post-ART_1y vs Pre-HIV
chr1-234959581-234959867	0.891860932310629	0.285553651104111	0.014	0.012	1	NK_CD56bright	NK CD56bright	Post-ART_1y vs Pre-HIV
chr5-138337137-138338936	0.891872389003476	0.111284871037625	0.358	0.288	1	NK_CD56bright	NK CD56bright	Post-ART_1y vs Pre-HIV
chr12-107695813-107696215	0.891897376767745	0.827955943022217	0.011	0.006	1	NK_CD56bright	NK CD56bright	Post-ART_1y vs Pre-HIV
chr3-46076631-46076938	0.891913325438157	-0.463084436143273	0.011	0.015	1	NK_CD56bright	NK CD56bright	Post-ART_1y vs Pre-HIV
chr1-173823696-173825357	0.89191559586336	0.16346049944112	0.328	0.285	1	NK_CD56bright	NK CD56bright	Post-ART_1y vs Pre-HIV
chr14-106510716-106511690	0.891928322364258	0.283706962694089	0.087	0.072	1	NK_CD56bright	NK CD56bright	Post-ART_1y vs Pre-HIV
chr20-58852402-58852981	0.891954383357571	0.594836336271259	0.014	0.009	1	NK_CD56bright	NK CD56bright	Post-ART_1y vs Pre-HIV
chr7-100965369-100966851	0.891976285113628	0.249579481587742	0.046	0.039	1	NK_CD56bright	NK CD56bright	Post-ART_1y vs Pre-HIV
chr20-47350054-47350550	0.891982661904212	0.784362054175417	0.011	0.006	1	NK_CD56bright	NK CD56bright	Post-ART_1y vs Pre-HIV
chr1-205459011-205459210	0.891993626333405	0.0763265401430311	0.011	0.012	1	NK_CD56bright	NK CD56bright	Post-ART_1y vs Pre-HIV
chr8-2101512-2102276	0.892000043712664	0.260547866344749	0.052	0.042	1	NK_CD56bright	NK CD56bright	Post-ART_1y vs Pre-HIV
chr5-88881537-88881951	0.892004764006611	0.498048763914451	0.027	0.018	1	NK_CD56bright	NK CD56bright	Post-ART_1y vs Pre-HIV
chr3-15331497-15332993	0.892021866406887	0.253449296761503	0.21	0.177	1	NK_CD56bright	NK CD56bright	Post-ART_1y vs Pre-HIV
chr1-199690371-199692043	0.892043045494517	1.03095866604254	0.011	0.006	1	NK_CD56bright	NK CD56bright	Post-ART_1y vs Pre-HIV
chr7-130896453-130897693	0.892046609192257	0.260869432119581	0.055	0.045	1	NK_CD56bright	NK CD56bright	Post-ART_1y vs Pre-HIV
chr7-92446837-92448842	0.892055270859977	0.185187276670322	0.265	0.207	1	NK_CD56bright	NK CD56bright	Post-ART_1y vs Pre-HIV
chr5-134457732-134458050	0.892062482228598	0.0966901691998019	0.022	0.021	1	NK_CD56bright	NK CD56bright	Post-ART_1y vs Pre-HIV
chr16-85498351-85499095	0.892084251685441	0.162468256869482	0.038	0.033	1	NK_CD56bright	NK CD56bright	Post-ART_1y vs Pre-HIV
chr10-102713200-102715181	0.89209471840927	0.145894390652551	0.402	0.339	1	NK_CD56bright	NK CD56bright	Post-ART_1y vs Pre-HIV
chr13-99041852-99042213	0.892095739910553	0.347484035447914	0.03	0.024	1	NK_CD56bright	NK CD56bright	Post-ART_1y vs Pre-HIV
chr17-7204253-7205600	0.892138810177558	0.0575898210950051	0.426	0.363	1	NK_CD56bright	NK CD56bright	Post-ART_1y vs Pre-HIV
chr11-128928256-128928772	0.89214622201416	-0.0265028023759628	0.025	0.024	1	NK_CD56bright	NK CD56bright	Post-ART_1y vs Pre-HIV
chr13-23871512-23871939	0.892169362822294	0.205433518534886	0.011	0.009	1	NK_CD56bright	NK CD56bright	Post-ART_1y vs Pre-HIV
chr1-160030918-160032741	0.892225372638129	0.308825248871903	0.189	0.147	1	NK_CD56bright	NK CD56bright	Post-ART_1y vs Pre-HIV
chr15-80989062-80990192	0.892236591568879	0.176595116507246	0.314	0.273	1	NK_CD56bright	NK CD56bright	Post-ART_1y vs Pre-HIV
chr1-146006785-146007579	0.892241185731165	0.181401187993262	0.071	0.06	1	NK_CD56bright	NK CD56bright	Post-ART_1y vs Pre-HIV
chr8-23161918-23162163	0.892242905237883	0.516993159764959	0.014	0.009	1	NK_CD56bright	NK CD56bright	Post-ART_1y vs Pre-HIV
chr8-141277968-141279135	0.892272353496766	0.196826859267619	0.036	0.027	1	NK_CD56bright	NK CD56bright	Post-ART_1y vs Pre-HIV
chr21-31182079-31182804	0.892276271860457	0.148464023292023	0.022	0.018	1	NK_CD56bright	NK CD56bright	Post-ART_1y vs Pre-HIV
chr18-77208596-77209411	0.892280672316448	0.0636762723180215	0.052	0.045	1	NK_CD56bright	NK CD56bright	Post-ART_1y vs Pre-HIV
chr9-34651931-34652465	0.892291478126039	-0.176049265414201	0.011	0.012	1	NK_CD56bright	NK CD56bright	Post-ART_1y vs Pre-HIV
chr5-87101963-87102199	0.89229965879759	0.646853250986783	0.014	0.009	1	NK_CD56bright	NK CD56bright	Post-ART_1y vs Pre-HIV
chr10-119090184-119091585	0.892310215377508	0.0959081918759552	0.049	0.042	1	NK_CD56bright	NK CD56bright	Post-ART_1y vs Pre-HIV
chr1-9082667-9083657	0.892321754558323	0.766605020670505	0.011	0.006	1	NK_CD56bright	NK CD56bright	Post-ART_1y vs Pre-HIV
chr5-173917362-173918823	0.89236932758352	0.232392882032865	0.126	0.102	1	NK_CD56bright	NK CD56bright	Post-ART_1y vs Pre-HIV
chr12-75479868-75481375	0.892371620418363	0.169728436839443	0.131	0.114	1	NK_CD56bright	NK CD56bright	Post-ART_1y vs Pre-HIV
chr4-36243559-36244972	0.892380330703043	0.174480875521565	0.301	0.252	1	NK_CD56bright	NK CD56bright	Post-ART_1y vs Pre-HIV
chr16-67430273-67431880	0.892404866385518	0.136044017194402	0.055	0.048	1	NK_CD56bright	NK CD56bright	Post-ART_1y vs Pre-HIV
chr1-12124501-12126733	0.89241357712548	0.267420560149694	0.052	0.042	1	NK_CD56bright	NK CD56bright	Post-ART_1y vs Pre-HIV
chr1-234875992-234877069	0.892419264971401	0.471946861838051	0.014	0.009	1	NK_CD56bright	NK CD56bright	Post-ART_1y vs Pre-HIV
chr2-17753079-17754726	0.892449297357797	0.0922084752651999	0.311	0.279	1	NK_CD56bright	NK CD56bright	Post-ART_1y vs Pre-HIV
chr6-131519406-131520056	0.892475339206002	0.0898932588660224	0.022	0.021	1	NK_CD56bright	NK CD56bright	Post-ART_1y vs Pre-HIV
chr11-47514664-47515605	0.89251092843101	0.376333773475546	0.027	0.021	1	NK_CD56bright	NK CD56bright	Post-ART_1y vs Pre-HIV
chr9-137150578-137151735	0.892511486551041	0.243876132202291	0.057	0.045	1	NK_CD56bright	NK CD56bright	Post-ART_1y vs Pre-HIV
chr17-78386134-78386687	0.892532878286998	0.547325660277822	0.014	0.009	1	NK_CD56bright	NK CD56bright	Post-ART_1y vs Pre-HIV
chr2-231341991-231343638	0.892535549102004	0.658127628694952	0.011	0.006	1	NK_CD56bright	NK CD56bright	Post-ART_1y vs Pre-HIV
chr5-151020072-151021147	0.892569973897549	0.134411064731672	0.049	0.042	1	NK_CD56bright	NK CD56bright	Post-ART_1y vs Pre-HIV
chr12-51216864-51218779	0.892573556811108	0.234570983013201	0.194	0.162	1	NK_CD56bright	NK CD56bright	Post-ART_1y vs Pre-HIV
chr6-33425198-33426211	0.892591272380236	0.12105820689128	0.137	0.12	1	NK_CD56bright	NK CD56bright	Post-ART_1y vs Pre-HIV
chr4-81405633-81406340	0.892600499545111	0.407074815524973	0.049	0.039	1	NK_CD56bright	NK CD56bright	Post-ART_1y vs Pre-HIV
chr10-124289890-124291792	0.892617777761751	0.341720915256218	0.022	0.015	1	NK_CD56bright	NK CD56bright	Post-ART_1y vs Pre-HIV
chr16-85543442-85544575	0.892628247652822	0.294368376366593	0.011	0.009	1	NK_CD56bright	NK CD56bright	Post-ART_1y vs Pre-HIV
chr17-7136034-7136551	0.892648332981988	0.0814422488636106	0.038	0.033	1	NK_CD56bright	NK CD56bright	Post-ART_1y vs Pre-HIV
chr1-31920498-31921398	0.892660352996429	0.657481934163683	0.011	0.006	1	NK_CD56bright	NK CD56bright	Post-ART_1y vs Pre-HIV
chr14-51978746-51979440	0.892664889287772	0.449500341360272	0.036	0.027	1	NK_CD56bright	NK CD56bright	Post-ART_1y vs Pre-HIV
chr4-177249896-177250449	0.892676521043002	0.228923418290063	0.016	0.012	1	NK_CD56bright	NK CD56bright	Post-ART_1y vs Pre-HIV
chr7-97871528-97872744	0.892679084904868	0.232770938210829	0.178	0.138	1	NK_CD56bright	NK CD56bright	Post-ART_1y vs Pre-HIV
chr2-191218132-191218698	0.892754388695363	0.171090893538401	0.011	0.009	1	NK_CD56bright	NK CD56bright	Post-ART_1y vs Pre-HIV
chr17-40111234-40111973	0.89277082174725	0.294462942649947	0.063	0.048	1	NK_CD56bright	NK CD56bright	Post-ART_1y vs Pre-HIV
chr1-92464539-92465390	0.892776926872586	0.0837364273660519	0.019	0.021	1	NK_CD56bright	NK CD56bright	Post-ART_1y vs Pre-HIV
chr15-77181310-77182123	0.892799843492562	0.0781961139882679	0.079	0.072	1	NK_CD56bright	NK CD56bright	Post-ART_1y vs Pre-HIV
chr6-132279325-132280092	0.892820242947572	0.466025843968469	0.052	0.036	1	NK_CD56bright	NK CD56bright	Post-ART_1y vs Pre-HIV
chr17-75260606-75262374	0.892820442878398	0.153070261051383	0.352	0.294	1	NK_CD56bright	NK CD56bright	Post-ART_1y vs Pre-HIV
chr6-157379727-157382420	0.892823267721457	0.10170980647622	0.38	0.348	1	NK_CD56bright	NK CD56bright	Post-ART_1y vs Pre-HIV
chr1-87325950-87326259	0.892828423898464	0.279137117968025	0.027	0.021	1	NK_CD56bright	NK CD56bright	Post-ART_1y vs Pre-HIV
chrX-1316178-1317009	0.892833666632385	0.708800627290681	0.014	0.009	1	NK_CD56bright	NK CD56bright	Post-ART_1y vs Pre-HIV
chr2-27098429-27098928	0.892848646749358	0.676008811875626	0.016	0.009	1	NK_CD56bright	NK CD56bright	Post-ART_1y vs Pre-HIV
chr12-108540755-108541989	0.892883975537551	-0.0126904039371372	0.011	0.012	1	NK_CD56bright	NK CD56bright	Post-ART_1y vs Pre-HIV
chr8-42337629-42339249	0.892884681965616	0.151855768160173	0.238	0.192	1	NK_CD56bright	NK CD56bright	Post-ART_1y vs Pre-HIV
chr2-148552507-148553897	0.892899471769652	0.160672183498029	0.03	0.027	1	NK_CD56bright	NK CD56bright	Post-ART_1y vs Pre-HIV
chr16-89216148-89218158	0.892904349898207	0.225862527256234	0.273	0.219	1	NK_CD56bright	NK CD56bright	Post-ART_1y vs Pre-HIV
chr17-76013726-76014737	0.892910621118263	0.0840545272137398	0.063	0.054	1	NK_CD56bright	NK CD56bright	Post-ART_1y vs Pre-HIV
chr17-39167490-39167871	0.892936850204534	-0.15932759786615	0.011	0.009	1	NK_CD56bright	NK CD56bright	Post-ART_1y vs Pre-HIV
chr5-14665808-14666278	0.892950994280256	0.18903191871924	0.036	0.027	1	NK_CD56bright	NK CD56bright	Post-ART_1y vs Pre-HIV
chr9-41356578-41356893	0.893046949956186	0.30224504484882	0.011	0.009	1	NK_CD56bright	NK CD56bright	Post-ART_1y vs Pre-HIV
chr2-174605702-174605987	0.893075200647183	-0.107980346037751	0.011	0.009	1	NK_CD56bright	NK CD56bright	Post-ART_1y vs Pre-HIV
chr8-29405461-29405962	0.893082398377911	0.437138520414204	0.014	0.009	1	NK_CD56bright	NK CD56bright	Post-ART_1y vs Pre-HIV
chr9-130700707-130701397	0.893100196515715	0.366795382488582	0.041	0.033	1	NK_CD56bright	NK CD56bright	Post-ART_1y vs Pre-HIV
chr5-75565950-75567203	0.893103802506314	0.14114863581952	0.014	0.012	1	NK_CD56bright	NK CD56bright	Post-ART_1y vs Pre-HIV
chr9-78132420-78133137	0.893143717125996	0.24021312350138	0.038	0.033	1	NK_CD56bright	NK CD56bright	Post-ART_1y vs Pre-HIV
chr3-49277590-49277969	0.893144032157147	0.63407982804963	0.014	0.009	1	NK_CD56bright	NK CD56bright	Post-ART_1y vs Pre-HIV
chr15-41487702-41488167	0.893152974495181	0.743579237339386	0.014	0.009	1	NK_CD56bright	NK CD56bright	Post-ART_1y vs Pre-HIV
chrX-119655056-119655618	0.893172801312932	0.267620874797769	0.014	0.009	1	NK_CD56bright	NK CD56bright	Post-ART_1y vs Pre-HIV
chr7-2720767-2721282	0.893197769821718	0.3713169987547	0.049	0.039	1	NK_CD56bright	NK CD56bright	Post-ART_1y vs Pre-HIV
chr17-17757173-17758702	0.893209018460295	0.246294148424688	0.107	0.084	1	NK_CD56bright	NK CD56bright	Post-ART_1y vs Pre-HIV
chr1-1406310-1408025	0.893230643087984	0.160987636967161	0.251	0.222	1	NK_CD56bright	NK CD56bright	Post-ART_1y vs Pre-HIV
chr12-54438597-54438812	0.893255731506482	0.130489915799861	0.011	0.009	1	NK_CD56bright	NK CD56bright	Post-ART_1y vs Pre-HIV
chr17-82528482-82529143	0.893260165459898	0.145206714452027	0.011	0.009	1	NK_CD56bright	NK CD56bright	Post-ART_1y vs Pre-HIV
chr19-43776964-43778088	0.893322086921348	0.292635674429543	0.016	0.012	1	NK_CD56bright	NK CD56bright	Post-ART_1y vs Pre-HIV
chr12-7107667-7109481	0.893338727360884	0.279592370163761	0.161	0.129	1	NK_CD56bright	NK CD56bright	Post-ART_1y vs Pre-HIV
chr5-95081259-95082368	0.893342119300111	0.21446946497896	0.033	0.027	1	NK_CD56bright	NK CD56bright	Post-ART_1y vs Pre-HIV
chr5-963284-964371	0.893350029147863	0.0881070091030534	0.011	0.012	1	NK_CD56bright	NK CD56bright	Post-ART_1y vs Pre-HIV
chr15-39774285-39775143	0.893377729525296	0.377465358363108	0.041	0.03	1	NK_CD56bright	NK CD56bright	Post-ART_1y vs Pre-HIV
chr12-121811091-121812830	0.893386935429024	0.112025128896059	0.109	0.099	1	NK_CD56bright	NK CD56bright	Post-ART_1y vs Pre-HIV
chr14-61296124-61297425	0.893407130309446	0.706187802849917	0.016	0.009	1	NK_CD56bright	NK CD56bright	Post-ART_1y vs Pre-HIV
chr4-113316768-113317330	0.893413375727971	-0.235122299739475	0.014	0.015	1	NK_CD56bright	NK CD56bright	Post-ART_1y vs Pre-HIV
chr12-9564460-9564823	0.893436044295053	0.5431776480309	0.033	0.021	1	NK_CD56bright	NK CD56bright	Post-ART_1y vs Pre-HIV
chr4-89298062-89299488	0.893440373734346	0.191398944985576	0.156	0.126	1	NK_CD56bright	NK CD56bright	Post-ART_1y vs Pre-HIV
chr8-40728228-40728585	0.893473819744679	0.438838027797205	0.016	0.012	1	NK_CD56bright	NK CD56bright	Post-ART_1y vs Pre-HIV
chr3-44337654-44339193	0.893562325138593	0.11092050055275	0.434	0.372	1	NK_CD56bright	NK CD56bright	Post-ART_1y vs Pre-HIV
chr4-145609618-145610144	0.893568557608411	0.165113955843761	0.016	0.012	1	NK_CD56bright	NK CD56bright	Post-ART_1y vs Pre-HIV
chr1-205214177-205215079	0.893582110479249	0.89225528218398	0.011	0.006	1	NK_CD56bright	NK CD56bright	Post-ART_1y vs Pre-HIV
chr16-56964201-56965225	0.89358981088202	0.209592854208714	0.112	0.093	1	NK_CD56bright	NK CD56bright	Post-ART_1y vs Pre-HIV
chr6-106521583-106521902	0.893624480197282	0.348702119832194	0.03	0.024	1	NK_CD56bright	NK CD56bright	Post-ART_1y vs Pre-HIV
chr8-143430379-143431257	0.893654021225494	0.225860503163227	0.074	0.054	1	NK_CD56bright	NK CD56bright	Post-ART_1y vs Pre-HIV
chr8-41583565-41583927	0.893673570024801	0.0222656044390561	0.014	0.012	1	NK_CD56bright	NK CD56bright	Post-ART_1y vs Pre-HIV
chr7-27160091-27161735	0.893701414159455	0.211630755023071	0.161	0.135	1	NK_CD56bright	NK CD56bright	Post-ART_1y vs Pre-HIV
chr15-88620731-88621782	0.893708613140578	0.0847253735746007	0.238	0.195	1	NK_CD56bright	NK CD56bright	Post-ART_1y vs Pre-HIV
chr5-112551272-112551788	0.893711421219098	0.555462079717983	0.014	0.009	1	NK_CD56bright	NK CD56bright	Post-ART_1y vs Pre-HIV
chr6-149128306-149129070	0.893723934896043	0.726483084377092	0.011	0.006	1	NK_CD56bright	NK CD56bright	Post-ART_1y vs Pre-HIV
chr2-101173457-101174428	0.893729696592193	0.188349709791009	0.019	0.018	1	NK_CD56bright	NK CD56bright	Post-ART_1y vs Pre-HIV
chr15-63246483-63247680	0.893739412878016	0.454809535125277	0.025	0.015	1	NK_CD56bright	NK CD56bright	Post-ART_1y vs Pre-HIV
chr2-68751399-68752106	0.893758283445239	0.164536245513837	0.079	0.072	1	NK_CD56bright	NK CD56bright	Post-ART_1y vs Pre-HIV
chr8-127732555-127732817	0.893760102515067	0.123903757899799	0.093	0.084	1	NK_CD56bright	NK CD56bright	Post-ART_1y vs Pre-HIV
chr4-142719709-142720501	0.893777605910168	0.891407746123751	0.016	0.009	1	NK_CD56bright	NK CD56bright	Post-ART_1y vs Pre-HIV
chr19-4352321-4353112	0.893783137858576	0.361373810379518	0.049	0.039	1	NK_CD56bright	NK CD56bright	Post-ART_1y vs Pre-HIV
chr21-5101587-5102084	0.893787045204067	0.13496275609349	0.079	0.069	1	NK_CD56bright	NK CD56bright	Post-ART_1y vs Pre-HIV
chr21-33249183-33249915	0.893796902308222	-0.0283836888372742	0.019	0.018	1	NK_CD56bright	NK CD56bright	Post-ART_1y vs Pre-HIV
chrX-107205685-107206741	0.893802881396055	0.00109446611262731	0.057	0.051	1	NK_CD56bright	NK CD56bright	Post-ART_1y vs Pre-HIV
chr2-3195657-3196310	0.893818702552322	0.266303746704093	0.011	0.009	1	NK_CD56bright	NK CD56bright	Post-ART_1y vs Pre-HIV
chr17-78781971-78782791	0.893825785966063	0.0823225724409727	0.333	0.285	1	NK_CD56bright	NK CD56bright	Post-ART_1y vs Pre-HIV
chr12-89019132-89019929	0.893840987916833	0.169976609528407	0.025	0.021	1	NK_CD56bright	NK CD56bright	Post-ART_1y vs Pre-HIV
chr12-64700553-64701171	0.893853630667189	0.129296316418786	0.011	0.009	1	NK_CD56bright	NK CD56bright	Post-ART_1y vs Pre-HIV
chr11-117804737-117805401	0.89386416383774	0.622310521671078	0.014	0.009	1	NK_CD56bright	NK CD56bright	Post-ART_1y vs Pre-HIV
chr19-3976539-3977230	0.893864968077204	0.0731908607378005	0.022	0.021	1	NK_CD56bright	NK CD56bright	Post-ART_1y vs Pre-HIV
chr6-13432637-13433197	0.893870859487865	0.322378938590905	0.049	0.036	1	NK_CD56bright	NK CD56bright	Post-ART_1y vs Pre-HIV
chr5-96996971-96997561	0.893870873226944	0.401732636298952	0.014	0.009	1	NK_CD56bright	NK CD56bright	Post-ART_1y vs Pre-HIV
chr6-32641786-32642177	0.893887365893549	0.0319887081361832	0.022	0.018	1	NK_CD56bright	NK CD56bright	Post-ART_1y vs Pre-HIV
chr11-10750462-10752004	0.893917343778994	0.193525923128832	0.232	0.186	1	NK_CD56bright	NK CD56bright	Post-ART_1y vs Pre-HIV
chr5-107673113-107673953	0.894007194553373	0.356314970917729	0.06	0.048	1	NK_CD56bright	NK CD56bright	Post-ART_1y vs Pre-HIV
chr16-56916506-56917546	0.89401499864192	0.365019754042704	0.066	0.051	1	NK_CD56bright	NK CD56bright	Post-ART_1y vs Pre-HIV
chr2-174023650-174024665	0.894051027674412	0.344099439968359	0.011	0.009	1	NK_CD56bright	NK CD56bright	Post-ART_1y vs Pre-HIV
chr10-22606025-22606719	0.894092738517844	0.166543323879733	0.093	0.081	1	NK_CD56bright	NK CD56bright	Post-ART_1y vs Pre-HIV
chr19-20077641-20079017	0.894104697366096	0.221030628965988	0.082	0.066	1	NK_CD56bright	NK CD56bright	Post-ART_1y vs Pre-HIV
chr18-23966916-23967979	0.894109413719847	0.153978713460253	0.098	0.087	1	NK_CD56bright	NK CD56bright	Post-ART_1y vs Pre-HIV
chr20-8389198-8389808	0.894119251140741	0.178029628590451	0.011	0.009	1	NK_CD56bright	NK CD56bright	Post-ART_1y vs Pre-HIV
chr10-132422197-132422741	0.894119993345992	0.347106807501266	0.033	0.027	1	NK_CD56bright	NK CD56bright	Post-ART_1y vs Pre-HIV
chr6-41786143-41788053	0.894129574386364	0.110170320472038	0.333	0.303	1	NK_CD56bright	NK CD56bright	Post-ART_1y vs Pre-HIV
chr15-31440634-31441314	0.894134836054653	0.188035345663429	0.098	0.081	1	NK_CD56bright	NK CD56bright	Post-ART_1y vs Pre-HIV
chr9-129261090-129262081	0.89415012473847	0.822430782882182	0.011	0.006	1	NK_CD56bright	NK CD56bright	Post-ART_1y vs Pre-HIV
chr20-5528564-5530179	0.894167792714545	0.223746525784756	0.074	0.066	1	NK_CD56bright	NK CD56bright	Post-ART_1y vs Pre-HIV
chr14-65163966-65164589	0.894208783036739	0.385271272321001	0.022	0.018	1	NK_CD56bright	NK CD56bright	Post-ART_1y vs Pre-HIV
chr1-185561395-185562058	0.894211876213357	8.22083823304176e-05	0.022	0.021	1	NK_CD56bright	NK CD56bright	Post-ART_1y vs Pre-HIV
chr20-44609331-44611588	0.894229513185589	0.183166821025195	0.221	0.195	1	NK_CD56bright	NK CD56bright	Post-ART_1y vs Pre-HIV
chr8-54457744-54458593	0.894239449931655	0.688991110219086	0.014	0.009	1	NK_CD56bright	NK CD56bright	Post-ART_1y vs Pre-HIV
chr8-144474950-144475335	0.89425467538361	0.330333338984127	0.014	0.009	1	NK_CD56bright	NK CD56bright	Post-ART_1y vs Pre-HIV
chr19-35003034-35003722	0.894257532560756	0.210322576346298	0.046	0.042	1	NK_CD56bright	NK CD56bright	Post-ART_1y vs Pre-HIV
chr4-110515595-110516717	0.894299070027676	0.258888965600105	0.046	0.039	1	NK_CD56bright	NK CD56bright	Post-ART_1y vs Pre-HIV
chr17-78714417-78714789	0.894346331507104	0.607178810419474	0.011	0.006	1	NK_CD56bright	NK CD56bright	Post-ART_1y vs Pre-HIV
chr20-25324088-25325514	0.894346589229463	0.319528177776277	0.016	0.015	1	NK_CD56bright	NK CD56bright	Post-ART_1y vs Pre-HIV
chr17-21462911-21464271	0.894370463803835	0.247941281993597	0.025	0.021	1	NK_CD56bright	NK CD56bright	Post-ART_1y vs Pre-HIV
chr14-92582271-92582563	0.894371618126819	0.128561028573511	0.046	0.042	1	NK_CD56bright	NK CD56bright	Post-ART_1y vs Pre-HIV
chr22-46762004-46763467	0.894380829441199	0.218066963378741	0.298	0.252	1	NK_CD56bright	NK CD56bright	Post-ART_1y vs Pre-HIV
chr6-129671541-129673186	0.894399552224207	0.0351445436688884	0.033	0.027	1	NK_CD56bright	NK CD56bright	Post-ART_1y vs Pre-HIV
chr3-114314220-114314701	0.894404827197354	0.599757533808242	0.019	0.012	1	NK_CD56bright	NK CD56bright	Post-ART_1y vs Pre-HIV
chr5-123035339-123037154	0.89442043667173	0.126999894412678	0.014	0.012	1	NK_CD56bright	NK CD56bright	Post-ART_1y vs Pre-HIV
chr15-78737857-78738472	0.894427590504648	0.400082625892191	0.011	0.009	1	NK_CD56bright	NK CD56bright	Post-ART_1y vs Pre-HIV
chr2-101716111-101716815	0.894479750281622	0.759162711956767	0.014	0.009	1	NK_CD56bright	NK CD56bright	Post-ART_1y vs Pre-HIV
chr10-132615772-132617773	0.894517505701254	0.258838249455959	0.128	0.102	1	NK_CD56bright	NK CD56bright	Post-ART_1y vs Pre-HIV
chr7-32494906-32496317	0.89452399712665	0.203477197883549	0.402	0.33	1	NK_CD56bright	NK CD56bright	Post-ART_1y vs Pre-HIV
chr22-21810266-21811051	0.894525387100856	0.739463563654456	0.016	0.009	1	NK_CD56bright	NK CD56bright	Post-ART_1y vs Pre-HIV
chr17-16414826-16417230	0.894567175923758	0.0581283316164474	0.178	0.165	1	NK_CD56bright	NK CD56bright	Post-ART_1y vs Pre-HIV
chr1-247209964-247211131	0.894573746338353	0.205063526096015	0.249	0.222	1	NK_CD56bright	NK CD56bright	Post-ART_1y vs Pre-HIV
chr10-99392040-99392794	0.894583212209578	0.381259378061294	0.016	0.015	1	NK_CD56bright	NK CD56bright	Post-ART_1y vs Pre-HIV
chr17-45276872-45277748	0.894603815929506	0.286466119984683	0.046	0.036	1	NK_CD56bright	NK CD56bright	Post-ART_1y vs Pre-HIV
chr3-156680499-156681361	0.894607720093451	0.653144204337548	0.033	0.021	1	NK_CD56bright	NK CD56bright	Post-ART_1y vs Pre-HIV
chr2-161280535-161281274	0.894616828792693	0.261464478644074	0.019	0.018	1	NK_CD56bright	NK CD56bright	Post-ART_1y vs Pre-HIV
chr16-67185215-67185718	0.894618280426853	0.260935086340192	0.09	0.072	1	NK_CD56bright	NK CD56bright	Post-ART_1y vs Pre-HIV
chr20-44735939-44736994	0.894636836647028	0.450624986195754	0.03	0.021	1	NK_CD56bright	NK CD56bright	Post-ART_1y vs Pre-HIV
chr2-219123692-219124945	0.894661195000635	0.0825147697184843	0.038	0.033	1	NK_CD56bright	NK CD56bright	Post-ART_1y vs Pre-HIV
chr17-75674107-75675358	0.894678579104566	0.152868954807845	0.022	0.021	1	NK_CD56bright	NK CD56bright	Post-ART_1y vs Pre-HIV
chr5-35695404-35695725	0.894682277230456	0.276849667613331	0.011	0.009	1	NK_CD56bright	NK CD56bright	Post-ART_1y vs Pre-HIV
chr13-99415917-99416201	0.894691787098537	0.192523475274557	0.033	0.027	1	NK_CD56bright	NK CD56bright	Post-ART_1y vs Pre-HIV
chr2-74653449-74654892	0.894694183272793	0.137266030711932	0.281	0.231	1	NK_CD56bright	NK CD56bright	Post-ART_1y vs Pre-HIV
chr20-40990387-40992086	0.894706661034731	0.211429157246588	0.049	0.036	1	NK_CD56bright	NK CD56bright	Post-ART_1y vs Pre-HIV
chr8-73008217-73009483	0.894758004034006	0.132746290144217	0.342	0.3	1	NK_CD56bright	NK CD56bright	Post-ART_1y vs Pre-HIV
chr14-95494951-95497176	0.89476455123219	0.189412446166882	0.041	0.033	1	NK_CD56bright	NK CD56bright	Post-ART_1y vs Pre-HIV
chr19-44721975-44722656	0.894783158691058	0.259988887606898	0.03	0.024	1	NK_CD56bright	NK CD56bright	Post-ART_1y vs Pre-HIV
chr5-74648432-74649326	0.894788123951016	0.269473628562002	0.036	0.03	1	NK_CD56bright	NK CD56bright	Post-ART_1y vs Pre-HIV
chr6-70651020-70651761	0.894803999032882	0.313371979344369	0.019	0.015	1	NK_CD56bright	NK CD56bright	Post-ART_1y vs Pre-HIV
chr13-23956089-23956339	0.894832216525956	0.262973310606883	0.019	0.015	1	NK_CD56bright	NK CD56bright	Post-ART_1y vs Pre-HIV
chr2-152054374-152055219	0.894844115847795	0.695338722922701	0.011	0.006	1	NK_CD56bright	NK CD56bright	Post-ART_1y vs Pre-HIV
chr1-1869301-1870078	0.894847689560455	0.315382048633751	0.016	0.012	1	NK_CD56bright	NK CD56bright	Post-ART_1y vs Pre-HIV
chr5-139700954-139701556	0.894855359231088	0.404148106921919	0.03	0.021	1	NK_CD56bright	NK CD56bright	Post-ART_1y vs Pre-HIV
chr2-96470386-96471043	0.894872154400392	0.458420649282003	0.03	0.021	1	NK_CD56bright	NK CD56bright	Post-ART_1y vs Pre-HIV
chr4-1137289-1138289	0.894878121344158	0.430837158546016	0.014	0.009	1	NK_CD56bright	NK CD56bright	Post-ART_1y vs Pre-HIV
chr17-27463457-27463665	0.894904464303413	0.27863592704849	0.011	0.009	1	NK_CD56bright	NK CD56bright	Post-ART_1y vs Pre-HIV
chr3-63951145-63952512	0.894906952553051	0.184105615776745	0.027	0.027	1	NK_CD56bright	NK CD56bright	Post-ART_1y vs Pre-HIV
chr10-50603788-50604436	0.894934283655631	0.202109000762995	0.014	0.012	1	NK_CD56bright	NK CD56bright	Post-ART_1y vs Pre-HIV
chr6-90610263-90611639	0.894946343938127	0.0685347255528352	0.033	0.03	1	NK_CD56bright	NK CD56bright	Post-ART_1y vs Pre-HIV
chr17-62717925-62718737	0.894956624236898	0.241818427748933	0.022	0.018	1	NK_CD56bright	NK CD56bright	Post-ART_1y vs Pre-HIV
chr20-29878034-29879380	0.894986312453903	0.0447110586302863	0.025	0.021	1	NK_CD56bright	NK CD56bright	Post-ART_1y vs Pre-HIV
chr11-62598874-62599535	0.894991564016743	0.0987758047706171	0.208	0.174	1	NK_CD56bright	NK CD56bright	Post-ART_1y vs Pre-HIV
chr12-121502915-121503210	0.895028128960003	0.14853116376519	0.016	0.015	1	NK_CD56bright	NK CD56bright	Post-ART_1y vs Pre-HIV
chr7-116809553-116810047	0.895066736269266	0.317202415961661	0.016	0.012	1	NK_CD56bright	NK CD56bright	Post-ART_1y vs Pre-HIV
chr8-37589004-37589674	0.895072454226638	0.869349196827852	0.011	0.006	1	NK_CD56bright	NK CD56bright	Post-ART_1y vs Pre-HIV
chr2-62309386-62310099	0.895105468627527	0.0879401760574372	0.03	0.03	1	NK_CD56bright	NK CD56bright	Post-ART_1y vs Pre-HIV
chr21-38751247-38752313	0.895115597381467	0.655012950691471	0.011	0.006	1	NK_CD56bright	NK CD56bright	Post-ART_1y vs Pre-HIV
chr22-49979598-49979907	0.895138478338381	0.141941917981247	0.016	0.015	1	NK_CD56bright	NK CD56bright	Post-ART_1y vs Pre-HIV
chr6-12008298-12009309	0.895143586599196	0.178305317024619	0.29	0.237	1	NK_CD56bright	NK CD56bright	Post-ART_1y vs Pre-HIV
chr5-36079013-36079687	0.89514867498483	0.596274083992061	0.014	0.009	1	NK_CD56bright	NK CD56bright	Post-ART_1y vs Pre-HIV
chr1-20639562-20640556	0.895193810694662	0.471089452130387	0.022	0.018	1	NK_CD56bright	NK CD56bright	Post-ART_1y vs Pre-HIV
chr3-184262386-184262869	0.895206195236559	0.239254395410184	0.014	0.012	1	NK_CD56bright	NK CD56bright	Post-ART_1y vs Pre-HIV
chr2-177165099-177166617	0.895211486493402	0.0262745414798	0.052	0.048	1	NK_CD56bright	NK CD56bright	Post-ART_1y vs Pre-HIV
chr1-228445420-228446472	0.895218327273631	0.336467558225849	0.03	0.024	1	NK_CD56bright	NK CD56bright	Post-ART_1y vs Pre-HIV
chr4-140242704-140243827	0.895221909000019	0.147647946071656	0.036	0.03	1	NK_CD56bright	NK CD56bright	Post-ART_1y vs Pre-HIV
chr9-89604242-89606483	0.895225343077475	0.163958992030359	0.26	0.219	1	NK_CD56bright	NK CD56bright	Post-ART_1y vs Pre-HIV
chr15-77040563-77040991	0.895234706538073	0.294690745229818	0.011	0.009	1	NK_CD56bright	NK CD56bright	Post-ART_1y vs Pre-HIV
chr2-206530324-206531267	0.89526205916324	0.292711871913916	0.014	0.012	1	NK_CD56bright	NK CD56bright	Post-ART_1y vs Pre-HIV
chr4-1246502-1246779	0.895269124628937	0.0953446188598674	0.071	0.06	1	NK_CD56bright	NK CD56bright	Post-ART_1y vs Pre-HIV
chr3-187741506-187741781	0.895298339366321	0.175169154449138	0.055	0.045	1	NK_CD56bright	NK CD56bright	Post-ART_1y vs Pre-HIV
chr9-129495598-129497463	0.895310413754673	0.193138750895135	0.126	0.111	1	NK_CD56bright	NK CD56bright	Post-ART_1y vs Pre-HIV
chr15-51076163-51076474	0.895310830321989	0.356711551978996	0.036	0.027	1	NK_CD56bright	NK CD56bright	Post-ART_1y vs Pre-HIV
chr22-24145720-24146671	0.895321091568884	0.415886400497019	0.033	0.024	1	NK_CD56bright	NK CD56bright	Post-ART_1y vs Pre-HIV
chr5-12870361-12871306	0.895333910529838	0.292503637692691	0.019	0.015	1	NK_CD56bright	NK CD56bright	Post-ART_1y vs Pre-HIV
chr15-75215178-75215888	0.895338679339865	0.175684925943269	0.014	0.012	1	NK_CD56bright	NK CD56bright	Post-ART_1y vs Pre-HIV
chr18-267195-269057	0.895358845934056	0.17820606532902	0.281	0.237	1	NK_CD56bright	NK CD56bright	Post-ART_1y vs Pre-HIV
chr2-196987882-196988293	0.895384982066103	0.513350335900537	0.011	0.006	1	NK_CD56bright	NK CD56bright	Post-ART_1y vs Pre-HIV
chr2-55291534-55292924	0.895392889520225	0.407600043010249	0.016	0.012	1	NK_CD56bright	NK CD56bright	Post-ART_1y vs Pre-HIV
chr12-92523996-92524924	0.895401487082689	0.404380867746213	0.025	0.018	1	NK_CD56bright	NK CD56bright	Post-ART_1y vs Pre-HIV
chr1-15885381-15887053	0.895421539991989	0.242498742351168	0.033	0.027	1	NK_CD56bright	NK CD56bright	Post-ART_1y vs Pre-HIV
chr10-31808307-31808980	0.895422781285378	0.208708529961556	0.038	0.033	1	NK_CD56bright	NK CD56bright	Post-ART_1y vs Pre-HIV
chr17-7950933-7951930	0.895433134936854	0.162549824118588	0.014	0.012	1	NK_CD56bright	NK CD56bright	Post-ART_1y vs Pre-HIV
chr19-39297627-39298621	0.895452234184607	0.202423956326966	0.23	0.192	1	NK_CD56bright	NK CD56bright	Post-ART_1y vs Pre-HIV
chr7-812523-813596	0.895458066360729	0.23530707665274	0.079	0.066	1	NK_CD56bright	NK CD56bright	Post-ART_1y vs Pre-HIV
chr3-157128177-157130885	0.895468695900637	0.125460672224385	0.142	0.123	1	NK_CD56bright	NK CD56bright	Post-ART_1y vs Pre-HIV
chr6-33279925-33280359	0.8954768407967	0.0430665462715485	0.011	0.009	1	NK_CD56bright	NK CD56bright	Post-ART_1y vs Pre-HIV
chr8-133059860-133060622	0.895495343582217	0.193963139561573	0.128	0.108	1	NK_CD56bright	NK CD56bright	Post-ART_1y vs Pre-HIV
chr16-11714158-11715072	0.895513854894115	0.0639256794986709	0.03	0.027	1	NK_CD56bright	NK CD56bright	Post-ART_1y vs Pre-HIV
chr11-45922095-45923683	0.895519654473846	0.224022759874653	0.071	0.054	1	NK_CD56bright	NK CD56bright	Post-ART_1y vs Pre-HIV
chr22-50506761-50508749	0.895581535218767	0.0376321485974376	0.503	0.447	1	NK_CD56bright	NK CD56bright	Post-ART_1y vs Pre-HIV
chr15-91469514-91470446	0.895581901906368	0.116155735876955	0.044	0.036	1	NK_CD56bright	NK CD56bright	Post-ART_1y vs Pre-HIV
chr17-78421519-78422344	0.895599440005627	0.159337247056648	0.038	0.036	1	NK_CD56bright	NK CD56bright	Post-ART_1y vs Pre-HIV
chr9-4923876-4924711	0.895689371970918	0.128993983327749	0.011	0.009	1	NK_CD56bright	NK CD56bright	Post-ART_1y vs Pre-HIV
chr17-36196308-36197582	0.895694770719774	0.353151934689748	0.142	0.093	1	NK_CD56bright	NK CD56bright	Post-ART_1y vs Pre-HIV
chr22-37661084-37661509	0.895694794451824	0.0849804357528754	0.011	0.009	1	NK_CD56bright	NK CD56bright	Post-ART_1y vs Pre-HIV
chr6-158917304-158918115	0.895697893843505	0.230325053227652	0.016	0.012	1	NK_CD56bright	NK CD56bright	Post-ART_1y vs Pre-HIV
chr9-129141269-129141783	0.895702654790522	0.0814653396808209	0.038	0.036	1	NK_CD56bright	NK CD56bright	Post-ART_1y vs Pre-HIV
chr18-46396963-46397591	0.895720753094777	0.244533446621857	0.027	0.021	1	NK_CD56bright	NK CD56bright	Post-ART_1y vs Pre-HIV
chr10-35450841-35451715	0.895727277116422	0.467839792446099	0.011	0.009	1	NK_CD56bright	NK CD56bright	Post-ART_1y vs Pre-HIV
chr10-114631280-114632289	0.895734196743822	0.489116266613922	0.027	0.021	1	NK_CD56bright	NK CD56bright	Post-ART_1y vs Pre-HIV
chr12-131773364-131774295	0.895759659601901	0.0993226000834264	0.011	0.009	1	NK_CD56bright	NK CD56bright	Post-ART_1y vs Pre-HIV
chr17-41307641-41309364	0.895767186815354	0.150621666224635	0.257	0.222	1	NK_CD56bright	NK CD56bright	Post-ART_1y vs Pre-HIV
chr3-11271718-11274824	0.895768042082593	0.116798682524423	0.227	0.204	1	NK_CD56bright	NK CD56bright	Post-ART_1y vs Pre-HIV
chr10-32980105-32981358	0.895772781511554	0.0972737124080194	0.167	0.129	1	NK_CD56bright	NK CD56bright	Post-ART_1y vs Pre-HIV
chr1-51520405-51521162	0.8957752363623	0.302858548634621	0.044	0.036	1	NK_CD56bright	NK CD56bright	Post-ART_1y vs Pre-HIV
chr16-85420385-85421214	0.895798880588892	0.00798407835022585	0.085	0.078	1	NK_CD56bright	NK CD56bright	Post-ART_1y vs Pre-HIV
chr1-110209424-110211854	0.895805492134251	0.206951213079652	0.279	0.222	1	NK_CD56bright	NK CD56bright	Post-ART_1y vs Pre-HIV
chr10-35135850-35136826	0.89581350621563	0.277594342662804	0.027	0.021	1	NK_CD56bright	NK CD56bright	Post-ART_1y vs Pre-HIV
chr19-24032800-24034365	0.895813689025021	0.193521886521075	0.197	0.168	1	NK_CD56bright	NK CD56bright	Post-ART_1y vs Pre-HIV
chr22-36368396-36368628	0.89581957735176	0.0724005859959842	0.014	0.012	1	NK_CD56bright	NK CD56bright	Post-ART_1y vs Pre-HIV
chr16-57141357-57142514	0.895878527592002	0.838765315252641	0.011	0.006	1	NK_CD56bright	NK CD56bright	Post-ART_1y vs Pre-HIV
chr15-50876537-50877274	0.89589494763608	0.0200913588866718	0.025	0.021	1	NK_CD56bright	NK CD56bright	Post-ART_1y vs Pre-HIV
chr16-18968789-18969637	0.895944524925498	0.254141161807678	0.025	0.021	1	NK_CD56bright	NK CD56bright	Post-ART_1y vs Pre-HIV
chr16-81576521-81577051	0.895955307597813	0.554379102325848	0.014	0.009	1	NK_CD56bright	NK CD56bright	Post-ART_1y vs Pre-HIV
chr12-6744805-6746330	0.895961569481638	0.00320021633167578	0.022	0.024	1	NK_CD56bright	NK CD56bright	Post-ART_1y vs Pre-HIV
chr13-23651709-23652286	0.896024091395932	-0.10578030909631	0.025	0.024	1	NK_CD56bright	NK CD56bright	Post-ART_1y vs Pre-HIV
chr18-61922500-61922716	0.896049609012751	0.137263533100822	0.011	0.009	1	NK_CD56bright	NK CD56bright	Post-ART_1y vs Pre-HIV
chr12-57124278-57124599	0.896060076284832	0.467947511943649	0.057	0.039	1	NK_CD56bright	NK CD56bright	Post-ART_1y vs Pre-HIV
chr19-7507536-7508267	0.896075085003565	0.393513550840962	0.014	0.012	1	NK_CD56bright	NK CD56bright	Post-ART_1y vs Pre-HIV
chr8-80998099-80998603	0.896080256495712	-0.202780355203239	0.019	0.018	1	NK_CD56bright	NK CD56bright	Post-ART_1y vs Pre-HIV
chr10-49567687-49568642	0.896085130920084	0.207625827657883	0.049	0.042	1	NK_CD56bright	NK CD56bright	Post-ART_1y vs Pre-HIV
chr19-2251168-2251946	0.89610102483691	0.0926672293135229	0.033	0.036	1	NK_CD56bright	NK CD56bright	Post-ART_1y vs Pre-HIV
chrX-70433167-70435500	0.896105390483101	0.225738045707671	0.117	0.102	1	NK_CD56bright	NK CD56bright	Post-ART_1y vs Pre-HIV
chr7-24572161-24574354	0.896107672238998	0.156940917331913	0.227	0.189	1	NK_CD56bright	NK CD56bright	Post-ART_1y vs Pre-HIV
chr1-206921476-206922273	0.896168545156766	0.324102632241096	0.087	0.066	1	NK_CD56bright	NK CD56bright	Post-ART_1y vs Pre-HIV
chr15-25859046-25860257	0.896179133353094	0.278269198369081	0.071	0.054	1	NK_CD56bright	NK CD56bright	Post-ART_1y vs Pre-HIV
chr17-2392118-2394165	0.896184212450923	0.170862622172001	0.489	0.399	1	NK_CD56bright	NK CD56bright	Post-ART_1y vs Pre-HIV
chr15-34336141-34336487	0.896185055570586	0.233960696889376	0.019	0.015	1	NK_CD56bright	NK CD56bright	Post-ART_1y vs Pre-HIV
chr6-20836830-20837581	0.896186423387265	0.225631818064156	0.038	0.033	1	NK_CD56bright	NK CD56bright	Post-ART_1y vs Pre-HIV
chr22-39207059-39207790	0.896221073285334	0.229802358888223	0.011	0.009	1	NK_CD56bright	NK CD56bright	Post-ART_1y vs Pre-HIV
chr7-5189465-5190955	0.896283683525181	0.13174658605942	0.281	0.237	1	NK_CD56bright	NK CD56bright	Post-ART_1y vs Pre-HIV
chr22-32144275-32145324	0.896290847636065	0.161530782356004	0.011	0.009	1	NK_CD56bright	NK CD56bright	Post-ART_1y vs Pre-HIV
chr14-22915937-22916445	0.896299332075128	0.818500400652827	0.014	0.009	1	NK_CD56bright	NK CD56bright	Post-ART_1y vs Pre-HIV
chr9-31346715-31347642	0.896310141313274	0.24353936661009	0.041	0.036	1	NK_CD56bright	NK CD56bright	Post-ART_1y vs Pre-HIV
chr9-33374557-33375582	0.896313314825395	0.122701957950225	0.033	0.027	1	NK_CD56bright	NK CD56bright	Post-ART_1y vs Pre-HIV
chr8-102073566-102074791	0.896313825172737	0.368208568069509	0.027	0.021	1	NK_CD56bright	NK CD56bright	Post-ART_1y vs Pre-HIV
chr2-172437468-172438369	0.896314569552923	0.468843033176928	0.019	0.015	1	NK_CD56bright	NK CD56bright	Post-ART_1y vs Pre-HIV
chr16-73034326-73034569	0.896321711926342	0.245110333201584	0.038	0.033	1	NK_CD56bright	NK CD56bright	Post-ART_1y vs Pre-HIV
chr7-38393813-38395368	0.896328585984836	0.0691455803009484	0.011	0.009	1	NK_CD56bright	NK CD56bright	Post-ART_1y vs Pre-HIV
chr2-135051609-135053496	0.896341456570911	0.155158321546084	0.29	0.246	1	NK_CD56bright	NK CD56bright	Post-ART_1y vs Pre-HIV
chr16-4271116-4274187	0.896358133797034	0.102551203326591	0.355	0.3	1	NK_CD56bright	NK CD56bright	Post-ART_1y vs Pre-HIV
chr10-116946769-116948763	0.896380486245009	0.371687939693738	0.016	0.015	1	NK_CD56bright	NK CD56bright	Post-ART_1y vs Pre-HIV
chr15-101264039-101264323	0.896388068951392	0.230259010386112	0.033	0.027	1	NK_CD56bright	NK CD56bright	Post-ART_1y vs Pre-HIV
chr2-233202238-233203040	0.896394274320589	0.916572077488761	0.011	0.006	1	NK_CD56bright	NK CD56bright	Post-ART_1y vs Pre-HIV
chr4-2797597-2799188	0.896398892882702	0.244148170047475	0.148	0.126	1	NK_CD56bright	NK CD56bright	Post-ART_1y vs Pre-HIV
chr8-67342316-67344270	0.896413000395247	0.224045477109387	0.27	0.21	1	NK_CD56bright	NK CD56bright	Post-ART_1y vs Pre-HIV
chr4-6332073-6332362	0.896451474875794	0.351863951988639	0.016	0.012	1	NK_CD56bright	NK CD56bright	Post-ART_1y vs Pre-HIV
chr12-108630939-108631242	0.896456834061394	0.364493129220036	0.041	0.03	1	NK_CD56bright	NK CD56bright	Post-ART_1y vs Pre-HIV
chr12-12327449-12328100	0.896494644692487	0.262270667092347	0.011	0.009	1	NK_CD56bright	NK CD56bright	Post-ART_1y vs Pre-HIV
chr6-137744832-137745261	0.896527005121953	0.192550378190713	0.014	0.012	1	NK_CD56bright	NK CD56bright	Post-ART_1y vs Pre-HIV
chr16-57185172-57187780	0.89654748756073	0.0952523912971645	0.456	0.393	1	NK_CD56bright	NK CD56bright	Post-ART_1y vs Pre-HIV
chr1-161933755-161934530	0.896589020833889	0.126536931874622	0.016	0.012	1	NK_CD56bright	NK CD56bright	Post-ART_1y vs Pre-HIV
chr9-121320738-121321422	0.896605927529852	0.374995157798902	0.011	0.009	1	NK_CD56bright	NK CD56bright	Post-ART_1y vs Pre-HIV
chr21-38505280-38505972	0.896616003521221	0.387251402377282	0.019	0.015	1	NK_CD56bright	NK CD56bright	Post-ART_1y vs Pre-HIV
chr1-173454931-173455585	0.896617743715734	0.229020702425959	0.038	0.033	1	NK_CD56bright	NK CD56bright	Post-ART_1y vs Pre-HIV
chr6-107633859-107635169	0.896639650538571	0.549052869118074	0.016	0.012	1	NK_CD56bright	NK CD56bright	Post-ART_1y vs Pre-HIV
chr15-60787276-60788735	0.896640634521466	0.0704570031258953	0.011	0.012	1	NK_CD56bright	NK CD56bright	Post-ART_1y vs Pre-HIV
chr4-87732246-87732837	0.896654921327609	0.474133857266525	0.011	0.009	1	NK_CD56bright	NK CD56bright	Post-ART_1y vs Pre-HIV
chr15-67109382-67110033	0.896692232281235	0.508376103579895	0.022	0.015	1	NK_CD56bright	NK CD56bright	Post-ART_1y vs Pre-HIV
chr16-30893092-30894602	0.896700671590773	0.245108263426969	0.224	0.174	1	NK_CD56bright	NK CD56bright	Post-ART_1y vs Pre-HIV
chr11-116947914-116948938	0.896713782037259	0.303342778952226	0.011	0.009	1	NK_CD56bright	NK CD56bright	Post-ART_1y vs Pre-HIV
chr3-37855048-37855698	0.896752555976559	0.467088769220916	0.03	0.021	1	NK_CD56bright	NK CD56bright	Post-ART_1y vs Pre-HIV
chr7-75485372-75486581	0.896833956223477	0.168398279240145	0.101	0.084	1	NK_CD56bright	NK CD56bright	Post-ART_1y vs Pre-HIV
chr5-111070347-111070941	0.896855983388867	0.548919057490599	0.014	0.009	1	NK_CD56bright	NK CD56bright	Post-ART_1y vs Pre-HIV
chr12-91010855-91011145	0.896863090368442	0.153698446266367	0.014	0.012	1	NK_CD56bright	NK CD56bright	Post-ART_1y vs Pre-HIV
chrX-23766328-23767777	0.896874726577351	-0.07486199946071	0.016	0.015	1	NK_CD56bright	NK CD56bright	Post-ART_1y vs Pre-HIV
chr1-93642093-93642901	0.896882364603596	0.0245067052261949	0.046	0.045	1	NK_CD56bright	NK CD56bright	Post-ART_1y vs Pre-HIV
chr3-71784201-71786096	0.896913791741891	0.132785078796172	0.041	0.036	1	NK_CD56bright	NK CD56bright	Post-ART_1y vs Pre-HIV
chr3-171293169-171293694	0.896923611605083	-0.194195229659713	0.014	0.015	1	NK_CD56bright	NK CD56bright	Post-ART_1y vs Pre-HIV
chr14-25132331-25133147	0.896945598864128	0.346502314888401	0.025	0.018	1	NK_CD56bright	NK CD56bright	Post-ART_1y vs Pre-HIV
chr17-64988792-64989396	0.896948184667171	0.271384076431922	0.041	0.033	1	NK_CD56bright	NK CD56bright	Post-ART_1y vs Pre-HIV
chr12-52005685-52007998	0.89696298410879	0.140751380038289	0.369	0.315	1	NK_CD56bright	NK CD56bright	Post-ART_1y vs Pre-HIV
chr1-12151811-12152515	0.896979424032567	0.417289666263983	0.016	0.012	1	NK_CD56bright	NK CD56bright	Post-ART_1y vs Pre-HIV
chr1-35298129-35298899	0.897030284487278	0.0736716230069687	0.041	0.039	1	NK_CD56bright	NK CD56bright	Post-ART_1y vs Pre-HIV
chr3-72482493-72483289	0.897075258535843	0.115504264557457	0.052	0.045	1	NK_CD56bright	NK CD56bright	Post-ART_1y vs Pre-HIV
chr2-10301641-10304347	0.897076475925037	0.0603281943598311	0.314	0.276	1	NK_CD56bright	NK CD56bright	Post-ART_1y vs Pre-HIV
chr7-6103875-6106787	0.897091480918509	0.136543971968152	0.47	0.411	1	NK_CD56bright	NK CD56bright	Post-ART_1y vs Pre-HIV
chr14-38088678-38089714	0.897102498778472	0.382869157960605	0.014	0.009	1	NK_CD56bright	NK CD56bright	Post-ART_1y vs Pre-HIV
chr2-55061267-55062151	0.897122563976324	0.748260876519842	0.011	0.006	1	NK_CD56bright	NK CD56bright	Post-ART_1y vs Pre-HIV
chr7-132441909-132442123	0.897135864461983	0.6432368684647	0.011	0.006	1	NK_CD56bright	NK CD56bright	Post-ART_1y vs Pre-HIV
chr7-74610054-74611001	0.897142713831886	0.239521015248638	0.011	0.009	1	NK_CD56bright	NK CD56bright	Post-ART_1y vs Pre-HIV
chr11-46238787-46239665	0.89717307184565	0.26571079210059	0.101	0.084	1	NK_CD56bright	NK CD56bright	Post-ART_1y vs Pre-HIV
chr6-138590773-138591183	0.897228026724429	0.506205763004226	0.016	0.012	1	NK_CD56bright	NK CD56bright	Post-ART_1y vs Pre-HIV
chr11-65791343-65792178	0.897260324451242	0.384448663251742	0.044	0.033	1	NK_CD56bright	NK CD56bright	Post-ART_1y vs Pre-HIV
chr10-114042816-114044815	0.897267006201979	0.334418201228986	0.025	0.018	1	NK_CD56bright	NK CD56bright	Post-ART_1y vs Pre-HIV
chr8-124641879-124642426	0.897291254694082	0.186693320057817	0.03	0.024	1	NK_CD56bright	NK CD56bright	Post-ART_1y vs Pre-HIV
chr11-63871865-63872772	0.897309629854923	0.274204435664619	0.109	0.084	1	NK_CD56bright	NK CD56bright	Post-ART_1y vs Pre-HIV
chr11-85694269-85694734	0.897336143241517	0.303170029250468	0.011	0.009	1	NK_CD56bright	NK CD56bright	Post-ART_1y vs Pre-HIV
chrX-140918061-140918926	0.897382374102019	0.180016782991152	0.011	0.009	1	NK_CD56bright	NK CD56bright	Post-ART_1y vs Pre-HIV
chr1-109910142-109911524	0.897385521776503	0.220274767904898	0.093	0.069	1	NK_CD56bright	NK CD56bright	Post-ART_1y vs Pre-HIV
chr6-17986576-17988455	0.897392205454729	0.135306356813331	0.117	0.096	1	NK_CD56bright	NK CD56bright	Post-ART_1y vs Pre-HIV
chr16-81595483-81596114	0.897395040814337	0.112790911525865	0.011	0.012	1	NK_CD56bright	NK CD56bright	Post-ART_1y vs Pre-HIV
chr18-76374339-76375252	0.897398429601366	0.420185930805973	0.016	0.012	1	NK_CD56bright	NK CD56bright	Post-ART_1y vs Pre-HIV
chr15-90142375-90143630	0.897412584986141	0.20133480116312	0.027	0.024	1	NK_CD56bright	NK CD56bright	Post-ART_1y vs Pre-HIV
chr19-3692244-3692851	0.897427718936993	0.242617164709531	0.041	0.033	1	NK_CD56bright	NK CD56bright	Post-ART_1y vs Pre-HIV
chr10-33109408-33110626	0.897430541822946	0.244389760329545	0.052	0.042	1	NK_CD56bright	NK CD56bright	Post-ART_1y vs Pre-HIV
chr11-69048178-69049918	0.897435958905302	0.202104307929837	0.27	0.216	1	NK_CD56bright	NK CD56bright	Post-ART_1y vs Pre-HIV
chr5-176809747-176810986	0.897459949162782	0.116598701838642	0.014	0.012	1	NK_CD56bright	NK CD56bright	Post-ART_1y vs Pre-HIV
chr19-3784786-3786568	0.897472539432741	0.228864856056497	0.145	0.117	1	NK_CD56bright	NK CD56bright	Post-ART_1y vs Pre-HIV
chr15-75198636-75198978	0.897497777759502	0.312165259125496	0.055	0.045	1	NK_CD56bright	NK CD56bright	Post-ART_1y vs Pre-HIV
chr5-139565361-139565782	0.897510268977221	0.107871854584511	0.025	0.021	1	NK_CD56bright	NK CD56bright	Post-ART_1y vs Pre-HIV
chr2-136079816-136080444	0.897537411380455	0.120845144574805	0.016	0.015	1	NK_CD56bright	NK CD56bright	Post-ART_1y vs Pre-HIV
chr20-8428745-8429379	0.897591678199094	0.166489924924983	0.046	0.042	1	NK_CD56bright	NK CD56bright	Post-ART_1y vs Pre-HIV
chr8-63165693-63166030	0.897594058701832	0.25683476845857	0.016	0.012	1	NK_CD56bright	NK CD56bright	Post-ART_1y vs Pre-HIV
chr16-25055258-25056008	0.897616746074391	0.10250530088254	0.044	0.039	1	NK_CD56bright	NK CD56bright	Post-ART_1y vs Pre-HIV
chrX-9708461-9709304	0.89765511574854	0.129667080202245	0.041	0.039	1	NK_CD56bright	NK CD56bright	Post-ART_1y vs Pre-HIV
chr15-99452530-99453446	0.897681865663272	0.124009536036517	0.041	0.033	1	NK_CD56bright	NK CD56bright	Post-ART_1y vs Pre-HIV
chr21-45919590-45919850	0.897689622262585	0.600965828363714	0.027	0.018	1	NK_CD56bright	NK CD56bright	Post-ART_1y vs Pre-HIV
chr16-88765795-88766214	0.897711901102037	0.471684468636042	0.014	0.009	1	NK_CD56bright	NK CD56bright	Post-ART_1y vs Pre-HIV
chr17-3667446-3669264	0.897713945820374	0.106254273874976	0.352	0.309	1	NK_CD56bright	NK CD56bright	Post-ART_1y vs Pre-HIV
chr18-54222844-54224984	0.897716847534972	0.11366676073098	0.374	0.309	1	NK_CD56bright	NK CD56bright	Post-ART_1y vs Pre-HIV
chr12-31746477-31747140	0.897717807634929	0.455518648402196	0.014	0.009	1	NK_CD56bright	NK CD56bright	Post-ART_1y vs Pre-HIV
chr11-57334685-57336389	0.897779206936	0.191030646598227	0.213	0.18	1	NK_CD56bright	NK CD56bright	Post-ART_1y vs Pre-HIV
chr18-79421458-79422664	0.897792777739236	0.776613895797239	0.011	0.006	1	NK_CD56bright	NK CD56bright	Post-ART_1y vs Pre-HIV
chr2-69642519-69644792	0.89780488585956	0.248573693489287	0.284	0.231	1	NK_CD56bright	NK CD56bright	Post-ART_1y vs Pre-HIV
chr7-148962553-148963943	0.897857832209204	0.0428666173696657	0.093	0.084	1	NK_CD56bright	NK CD56bright	Post-ART_1y vs Pre-HIV
chr8-1754658-1756309	0.897859079441313	0.947142922921035	0.016	0.009	1	NK_CD56bright	NK CD56bright	Post-ART_1y vs Pre-HIV
chr16-4306965-4308314	0.897866440446342	0.143870133985995	0.423	0.354	1	NK_CD56bright	NK CD56bright	Post-ART_1y vs Pre-HIV
chr3-149393212-149394145	0.897868042409856	0.729567531707233	0.011	0.006	1	NK_CD56bright	NK CD56bright	Post-ART_1y vs Pre-HIV
chr11-6682548-6683799	0.897868537875085	0.0851020346233343	0.322	0.279	1	NK_CD56bright	NK CD56bright	Post-ART_1y vs Pre-HIV
chr6-34181895-34183522	0.897878229679725	0.173892097454565	0.23	0.192	1	NK_CD56bright	NK CD56bright	Post-ART_1y vs Pre-HIV
chr4-25240092-25241323	0.897922779819117	0.435248407790604	0.016	0.012	1	NK_CD56bright	NK CD56bright	Post-ART_1y vs Pre-HIV
chr7-132490442-132491286	0.89797116693798	0.246836915901679	0.027	0.024	1	NK_CD56bright	NK CD56bright	Post-ART_1y vs Pre-HIV
chr20-50569671-50570827	0.898020380004897	0.161016441179524	0.066	0.054	1	NK_CD56bright	NK CD56bright	Post-ART_1y vs Pre-HIV
chr8-37881553-37882272	0.89803452762774	0.206496214737606	0.139	0.117	1	NK_CD56bright	NK CD56bright	Post-ART_1y vs Pre-HIV
chr20-49620069-49621064	0.898066070209471	0.344651637769878	0.052	0.039	1	NK_CD56bright	NK CD56bright	Post-ART_1y vs Pre-HIV
chr10-103983189-103983935	0.898066239826516	0.245751640682514	0.057	0.045	1	NK_CD56bright	NK CD56bright	Post-ART_1y vs Pre-HIV
chr12-93436030-93436856	0.898076677146535	0.482330952308663	0.025	0.018	1	NK_CD56bright	NK CD56bright	Post-ART_1y vs Pre-HIV
chr15-65300316-65300759	0.898088548322792	0.444364607067815	0.025	0.018	1	NK_CD56bright	NK CD56bright	Post-ART_1y vs Pre-HIV
chr1-225962074-225962754	0.898142969156479	0.237227231387179	0.027	0.024	1	NK_CD56bright	NK CD56bright	Post-ART_1y vs Pre-HIV
chr9-96413381-96414161	0.898144947420775	0.283174464982254	0.019	0.015	1	NK_CD56bright	NK CD56bright	Post-ART_1y vs Pre-HIV
chr19-40217893-40218537	0.89815827226913	0.262359723511173	0.044	0.036	1	NK_CD56bright	NK CD56bright	Post-ART_1y vs Pre-HIV
chr7-128044065-128044347	0.898158317527378	0.312447499347718	0.011	0.009	1	NK_CD56bright	NK CD56bright	Post-ART_1y vs Pre-HIV
chr5-142866667-142867396	0.8981605741193	0.184442436004889	0.057	0.048	1	NK_CD56bright	NK CD56bright	Post-ART_1y vs Pre-HIV
chr1-62407094-62407763	0.89818837785088	0.49547391939999	0.016	0.012	1	NK_CD56bright	NK CD56bright	Post-ART_1y vs Pre-HIV
chr19-40605093-40605933	0.89820302982411	0.195307954733048	0.183	0.144	1	NK_CD56bright	NK CD56bright	Post-ART_1y vs Pre-HIV
chr10-91409151-91411015	0.898210212687166	0.118507424907012	0.276	0.237	1	NK_CD56bright	NK CD56bright	Post-ART_1y vs Pre-HIV
chr3-45987704-45988648	0.89822659816133	-0.13970981922502	0.011	0.009	1	NK_CD56bright	NK CD56bright	Post-ART_1y vs Pre-HIV
chr1-65096661-65097704	0.898327597651782	0.749400056955307	0.011	0.006	1	NK_CD56bright	NK CD56bright	Post-ART_1y vs Pre-HIV
chr3-23916341-23917814	0.898359788479621	0.16049083397911	0.383	0.315	1	NK_CD56bright	NK CD56bright	Post-ART_1y vs Pre-HIV
chr22-23590786-23592296	0.898363149195732	0.559470652593089	0.014	0.009	1	NK_CD56bright	NK CD56bright	Post-ART_1y vs Pre-HIV
chr6-31643850-31644213	0.898367785682595	0.132796227629072	0.011	0.009	1	NK_CD56bright	NK CD56bright	Post-ART_1y vs Pre-HIV
chr14-102020068-102020860	0.898406720396856	0.446059070037289	0.019	0.012	1	NK_CD56bright	NK CD56bright	Post-ART_1y vs Pre-HIV
chr17-18038207-18040313	0.898413202916713	0.164558454100521	0.399	0.345	1	NK_CD56bright	NK CD56bright	Post-ART_1y vs Pre-HIV
chr15-99915575-99916748	0.898413373316012	0.484854049589905	0.011	0.009	1	NK_CD56bright	NK CD56bright	Post-ART_1y vs Pre-HIV
chr2-191202815-191203244	0.898452043239069	0.331285922729391	0.027	0.021	1	NK_CD56bright	NK CD56bright	Post-ART_1y vs Pre-HIV
chr4-48140736-48141323	0.89845712940087	0.349178279008927	0.025	0.018	1	NK_CD56bright	NK CD56bright	Post-ART_1y vs Pre-HIV
chr1-158149037-158150858	0.898476929441682	0.298841022397255	0.052	0.045	1	NK_CD56bright	NK CD56bright	Post-ART_1y vs Pre-HIV
chr7-36472980-36474752	0.898482172214552	0.352154182368224	0.022	0.018	1	NK_CD56bright	NK CD56bright	Post-ART_1y vs Pre-HIV
chr1-226185460-226187191	0.898487641886063	0.214764515661397	0.27	0.216	1	NK_CD56bright	NK CD56bright	Post-ART_1y vs Pre-HIV
chr5-171926099-171926747	0.898501556935962	0.204714211318469	0.011	0.009	1	NK_CD56bright	NK CD56bright	Post-ART_1y vs Pre-HIV
chr2-88015533-88017553	0.898517034982743	0.166046105126736	0.254	0.213	1	NK_CD56bright	NK CD56bright	Post-ART_1y vs Pre-HIV
chr18-13159041-13159862	0.898526787763353	0.282785744657197	0.025	0.018	1	NK_CD56bright	NK CD56bright	Post-ART_1y vs Pre-HIV
chr17-35538968-35539678	0.89855466071704	0.266065632369973	0.055	0.045	1	NK_CD56bright	NK CD56bright	Post-ART_1y vs Pre-HIV
chr1-45326330-45328089	0.898554876338377	0.328782122631741	0.074	0.054	1	NK_CD56bright	NK CD56bright	Post-ART_1y vs Pre-HIV
chr6-156963490-156964337	0.89856015056515	-0.159584089936018	0.011	0.012	1	NK_CD56bright	NK CD56bright	Post-ART_1y vs Pre-HIV
chr12-101799623-101800103	0.898561147432442	0.150222350212952	0.014	0.012	1	NK_CD56bright	NK CD56bright	Post-ART_1y vs Pre-HIV
chr3-71721451-71722172	0.898585993830802	0.0867456022761752	0.016	0.012	1	NK_CD56bright	NK CD56bright	Post-ART_1y vs Pre-HIV
chr2-112690527-112691456	0.898591044893008	0.202618510327878	0.085	0.066	1	NK_CD56bright	NK CD56bright	Post-ART_1y vs Pre-HIV
chr16-11257266-11257568	0.898593342235599	0.227862847361462	0.063	0.048	1	NK_CD56bright	NK CD56bright	Post-ART_1y vs Pre-HIV
chr19-47035156-47036552	0.898616886739754	0.074025304906121	0.202	0.189	1	NK_CD56bright	NK CD56bright	Post-ART_1y vs Pre-HIV
chr10-45379237-45380588	0.898617574203271	0.292159662664567	0.019	0.012	1	NK_CD56bright	NK CD56bright	Post-ART_1y vs Pre-HIV
chr2-96162578-96163056	0.898619140179695	0.222027765865414	0.019	0.015	1	NK_CD56bright	NK CD56bright	Post-ART_1y vs Pre-HIV
chr18-32017984-32020517	0.898620921714411	0.201457437449661	0.41	0.336	1	NK_CD56bright	NK CD56bright	Post-ART_1y vs Pre-HIV
chr5-173885385-173886032	0.898629634517582	0.319192267917098	0.025	0.018	1	NK_CD56bright	NK CD56bright	Post-ART_1y vs Pre-HIV
chr7-98165849-98166446	0.898631457893424	0.36482338054392	0.011	0.009	1	NK_CD56bright	NK CD56bright	Post-ART_1y vs Pre-HIV
chr3-129343223-129344683	0.898698494073298	0.326840528801457	0.025	0.018	1	NK_CD56bright	NK CD56bright	Post-ART_1y vs Pre-HIV
chr20-31522573-31524121	0.898725710347877	0.809835099092913	0.016	0.009	1	NK_CD56bright	NK CD56bright	Post-ART_1y vs Pre-HIV
chr7-50321353-50322181	0.898753296422298	0.393700321602259	0.025	0.018	1	NK_CD56bright	NK CD56bright	Post-ART_1y vs Pre-HIV
chr5-172833467-172835229	0.898813454441941	0.232950744086326	0.199	0.165	1	NK_CD56bright	NK CD56bright	Post-ART_1y vs Pre-HIV
chr2-230254072-230255407	0.898854613697317	-0.155218836591106	0.011	0.012	1	NK_CD56bright	NK CD56bright	Post-ART_1y vs Pre-HIV
chr2-136122605-136123008	0.898862699405421	0.1634741890581	0.014	0.012	1	NK_CD56bright	NK CD56bright	Post-ART_1y vs Pre-HIV
chr19-46616555-46617311	0.898900372978125	0.249333274710497	0.022	0.018	1	NK_CD56bright	NK CD56bright	Post-ART_1y vs Pre-HIV
chr17-10844606-10845463	0.898947815015593	0.245744220883739	0.038	0.03	1	NK_CD56bright	NK CD56bright	Post-ART_1y vs Pre-HIV
chr3-10181429-10181818	0.89895972767764	0.175261157101778	0.014	0.012	1	NK_CD56bright	NK CD56bright	Post-ART_1y vs Pre-HIV
chr11-67352639-67354057	0.898960177824806	0.199567149226788	0.35	0.273	1	NK_CD56bright	NK CD56bright	Post-ART_1y vs Pre-HIV
chr4-56871247-56871961	0.898988356113772	0.172072179480802	0.019	0.018	1	NK_CD56bright	NK CD56bright	Post-ART_1y vs Pre-HIV
chr3-33940058-33940468	0.899000852393659	0.33716779636863	0.03	0.024	1	NK_CD56bright	NK CD56bright	Post-ART_1y vs Pre-HIV
chr7-151010460-151011194	0.899005865167967	0.123241752491583	0.063	0.057	1	NK_CD56bright	NK CD56bright	Post-ART_1y vs Pre-HIV
chr2-156331758-156333599	0.899030873750623	0.130123499034127	0.426	0.384	1	NK_CD56bright	NK CD56bright	Post-ART_1y vs Pre-HIV
chr14-88551189-88552175	0.899038544407572	0.340953129652853	0.049	0.036	1	NK_CD56bright	NK CD56bright	Post-ART_1y vs Pre-HIV
chr2-204108131-204109340	0.899043456567269	0.184865628268104	0.066	0.057	1	NK_CD56bright	NK CD56bright	Post-ART_1y vs Pre-HIV
chr10-50621856-50625622	0.89905765330358	0.125186022162044	0.527	0.459	1	NK_CD56bright	NK CD56bright	Post-ART_1y vs Pre-HIV
chrX-153506841-153508088	0.899067135974167	0.238631163887392	0.055	0.042	1	NK_CD56bright	NK CD56bright	Post-ART_1y vs Pre-HIV
chr6-139363955-139364714	0.899087957262851	0.47908261203418	0.033	0.024	1	NK_CD56bright	NK CD56bright	Post-ART_1y vs Pre-HIV
chr16-85524392-85525587	0.89908910183219	0.636435665040093	0.014	0.009	1	NK_CD56bright	NK CD56bright	Post-ART_1y vs Pre-HIV
chr1-62687288-62688920	0.89911369328516	0.258660490254818	0.071	0.057	1	NK_CD56bright	NK CD56bright	Post-ART_1y vs Pre-HIV
chr22-30356012-30357576	0.899116976628386	0.123700548596203	0.38	0.333	1	NK_CD56bright	NK CD56bright	Post-ART_1y vs Pre-HIV
chrX-10189413-10191093	0.899132278754429	0.522378497757563	0.011	0.009	1	NK_CD56bright	NK CD56bright	Post-ART_1y vs Pre-HIV
chr16-21598237-21600703	0.899150757896745	0.161657854128578	0.393	0.333	1	NK_CD56bright	NK CD56bright	Post-ART_1y vs Pre-HIV
chr7-139358664-139360922	0.899181936030511	0.115644282321364	0.538	0.459	1	NK_CD56bright	NK CD56bright	Post-ART_1y vs Pre-HIV
chr6-45021476-45022070	0.899198300407763	0.0874860035873808	0.033	0.03	1	NK_CD56bright	NK CD56bright	Post-ART_1y vs Pre-HIV
chr6-148778545-148779537	0.899232658662232	0.731237628633489	0.011	0.006	1	NK_CD56bright	NK CD56bright	Post-ART_1y vs Pre-HIV
chr19-47381451-47382385	0.899252849187152	-0.0402681635167843	0.049	0.045	1	NK_CD56bright	NK CD56bright	Post-ART_1y vs Pre-HIV
chr19-5794149-5794370	0.899261691054499	0.404907990363502	0.014	0.012	1	NK_CD56bright	NK CD56bright	Post-ART_1y vs Pre-HIV
chrX-94743461-94743789	0.899270890218007	0.562058144042693	0.014	0.009	1	NK_CD56bright	NK CD56bright	Post-ART_1y vs Pre-HIV
chr9-137021433-137022834	0.899282015128152	0.189073559047106	0.087	0.078	1	NK_CD56bright	NK CD56bright	Post-ART_1y vs Pre-HIV
chr20-35171602-35172610	0.899339967492909	-0.0239066967939605	0.027	0.027	1	NK_CD56bright	NK CD56bright	Post-ART_1y vs Pre-HIV
chr22-36196942-36197895	0.899343724167843	0.276874846293427	0.019	0.015	1	NK_CD56bright	NK CD56bright	Post-ART_1y vs Pre-HIV
chr4-42519268-42520137	0.899344336487178	0.393500956946822	0.016	0.012	1	NK_CD56bright	NK CD56bright	Post-ART_1y vs Pre-HIV
chr5-95646079-95647478	0.899359990288111	0.0740109639557726	0.29	0.261	1	NK_CD56bright	NK CD56bright	Post-ART_1y vs Pre-HIV
chr4-1310759-1311600	0.899364767146767	0.628641724625252	0.014	0.009	1	NK_CD56bright	NK CD56bright	Post-ART_1y vs Pre-HIV
chr20-48768898-48769986	0.899372774574731	0.195003649907617	0.148	0.12	1	NK_CD56bright	NK CD56bright	Post-ART_1y vs Pre-HIV
chr16-71358269-71358866	0.899398402936743	0.131542940787552	0.016	0.015	1	NK_CD56bright	NK CD56bright	Post-ART_1y vs Pre-HIV
chr4-173415997-173417353	0.899402027936013	0.397952840475404	0.044	0.027	1	NK_CD56bright	NK CD56bright	Post-ART_1y vs Pre-HIV
chr7-142853717-142855573	0.899414177167332	0.204136213314773	0.156	0.117	1	NK_CD56bright	NK CD56bright	Post-ART_1y vs Pre-HIV
chr4-123606722-123607546	0.899425256878224	0.245693799409875	0.044	0.033	1	NK_CD56bright	NK CD56bright	Post-ART_1y vs Pre-HIV
chr2-197292651-197292896	0.899472027583991	0.283858046873957	0.019	0.015	1	NK_CD56bright	NK CD56bright	Post-ART_1y vs Pre-HIV
chr9-120875669-120877868	0.899480120311213	0.15798655247314	0.224	0.183	1	NK_CD56bright	NK CD56bright	Post-ART_1y vs Pre-HIV
chr18-12774914-12776427	0.899481952149064	0.167268055518989	0.046	0.039	1	NK_CD56bright	NK CD56bright	Post-ART_1y vs Pre-HIV
chr22-31876091-31876641	0.899485861889513	0.279201681615928	0.044	0.033	1	NK_CD56bright	NK CD56bright	Post-ART_1y vs Pre-HIV
chr22-19170665-19172173	0.899522596876551	0.053857346828875	0.18	0.156	1	NK_CD56bright	NK CD56bright	Post-ART_1y vs Pre-HIV
chr15-74776766-74777929	0.899524600829157	0.196159630056727	0.128	0.099	1	NK_CD56bright	NK CD56bright	Post-ART_1y vs Pre-HIV
chr20-50790451-50791005	0.899542609795591	0.307294834357114	0.049	0.036	1	NK_CD56bright	NK CD56bright	Post-ART_1y vs Pre-HIV
chr1-48776285-48777224	0.899547012340407	0.306572182398687	0.087	0.069	1	NK_CD56bright	NK CD56bright	Post-ART_1y vs Pre-HIV
chr12-64611858-64612249	0.899550500565002	0.041532086927325	0.03	0.03	1	NK_CD56bright	NK CD56bright	Post-ART_1y vs Pre-HIV
chr7-55487891-55488974	0.899562437985207	0.349035780973993	0.016	0.012	1	NK_CD56bright	NK CD56bright	Post-ART_1y vs Pre-HIV
chr1-53127157-53127874	0.899564945963267	0.0839359413067102	0.016	0.015	1	NK_CD56bright	NK CD56bright	Post-ART_1y vs Pre-HIV
chr18-31740722-31741441	0.89960131013713	0.29806979357839	0.011	0.009	1	NK_CD56bright	NK CD56bright	Post-ART_1y vs Pre-HIV
chr9-38087799-38088626	0.899605999989442	0.603731800655801	0.03	0.018	1	NK_CD56bright	NK CD56bright	Post-ART_1y vs Pre-HIV
chr19-7942935-7944634	0.899615886887637	0.163987353675836	0.443	0.384	1	NK_CD56bright	NK CD56bright	Post-ART_1y vs Pre-HIV
chr9-99855423-99856082	0.899623049636583	0.187796603872093	0.038	0.03	1	NK_CD56bright	NK CD56bright	Post-ART_1y vs Pre-HIV
chr6-126339609-126340630	0.899651206809438	0.184328787383589	0.066	0.057	1	NK_CD56bright	NK CD56bright	Post-ART_1y vs Pre-HIV
chr3-128969755-128970968	0.899667250063102	0.368150096799147	0.036	0.027	1	NK_CD56bright	NK CD56bright	Post-ART_1y vs Pre-HIV
chr19-42092149-42092703	0.89968829555058	0.386811728089663	0.016	0.012	1	NK_CD56bright	NK CD56bright	Post-ART_1y vs Pre-HIV
chr14-74491914-74494206	0.89969030959136	0.17427887581429	0.464	0.399	1	NK_CD56bright	NK CD56bright	Post-ART_1y vs Pre-HIV
chr1-150160151-150160812	0.89970175120577	0.317774076658162	0.019	0.012	1	NK_CD56bright	NK CD56bright	Post-ART_1y vs Pre-HIV
chr15-94324908-94325767	0.89971531886103	0.130944882572455	0.101	0.084	1	NK_CD56bright	NK CD56bright	Post-ART_1y vs Pre-HIV
chr14-64696142-64697039	0.899747813509288	0.429440271725039	0.03	0.021	1	NK_CD56bright	NK CD56bright	Post-ART_1y vs Pre-HIV
chr2-102806170-102806539	0.899763645849581	0.198984842073337	0.011	0.009	1	NK_CD56bright	NK CD56bright	Post-ART_1y vs Pre-HIV
chr10-19787957-19788412	0.899830121563855	0.226402802308632	0.014	0.012	1	NK_CD56bright	NK CD56bright	Post-ART_1y vs Pre-HIV
chr7-6663638-6664489	0.899835965624097	0.32457378529655	0.052	0.042	1	NK_CD56bright	NK CD56bright	Post-ART_1y vs Pre-HIV
chr9-35035712-35036805	0.899854352343724	0.486598368835142	0.014	0.009	1	NK_CD56bright	NK CD56bright	Post-ART_1y vs Pre-HIV
chr2-240143317-240144146	0.899859264254443	0.375934847370048	0.044	0.033	1	NK_CD56bright	NK CD56bright	Post-ART_1y vs Pre-HIV
chr17-49414203-49415430	0.899878217107266	0.122741321176118	0.189	0.153	1	NK_CD56bright	NK CD56bright	Post-ART_1y vs Pre-HIV
chr16-21513851-21514176	0.899923160895615	0.280890421714241	0.011	0.009	1	NK_CD56bright	NK CD56bright	Post-ART_1y vs Pre-HIV
chr8-11901907-11902888	0.899982031102423	0.207024507346969	0.063	0.045	1	NK_CD56bright	NK CD56bright	Post-ART_1y vs Pre-HIV
chr5-138979254-138980371	0.899988796305211	-0.164216011552054	0.014	0.012	1	NK_CD56bright	NK CD56bright	Post-ART_1y vs Pre-HIV
chr6-107730781-107731226	0.900002321073452	0.380415811252402	0.016	0.012	1	NK_CD56bright	NK CD56bright	Post-ART_1y vs Pre-HIV
chr14-68685202-68686146	0.900052412262209	0.153763003853436	0.213	0.174	1	NK_CD56bright	NK CD56bright	Post-ART_1y vs Pre-HIV
chr1-24964217-24965825	0.900053043294272	0.175891494194231	0.342	0.282	1	NK_CD56bright	NK CD56bright	Post-ART_1y vs Pre-HIV
chr22-23280959-23282396	0.900054460891816	0.187501207316254	0.235	0.198	1	NK_CD56bright	NK CD56bright	Post-ART_1y vs Pre-HIV
chr7-5363749-5364004	0.900071484780076	0.237501377233871	0.014	0.012	1	NK_CD56bright	NK CD56bright	Post-ART_1y vs Pre-HIV
chr6-8101691-8102877	0.90007370298154	0.198931554339226	0.221	0.195	1	NK_CD56bright	NK CD56bright	Post-ART_1y vs Pre-HIV
chr1-150552010-150553010	0.900098618784194	0.406407051796142	0.019	0.012	1	NK_CD56bright	NK CD56bright	Post-ART_1y vs Pre-HIV
chr22-36366304-36366554	0.900132855418091	0.302816254109479	0.014	0.012	1	NK_CD56bright	NK CD56bright	Post-ART_1y vs Pre-HIV
chr1-17493603-17494589	0.900245672199432	0.218024906037894	0.014	0.012	1	NK_CD56bright	NK CD56bright	Post-ART_1y vs Pre-HIV
chr4-10115074-10118133	0.900272787376048	0.122894803112912	0.429	0.369	1	NK_CD56bright	NK CD56bright	Post-ART_1y vs Pre-HIV
chr19-12867082-12868022	0.900302765821176	0.283292973951517	0.09	0.069	1	NK_CD56bright	NK CD56bright	Post-ART_1y vs Pre-HIV
chr8-10041059-10041971	0.900364778226186	0.0514256370579647	0.014	0.012	1	NK_CD56bright	NK CD56bright	Post-ART_1y vs Pre-HIV
chr1-241639179-241640931	0.900387725224346	0.204245865326374	0.281	0.231	1	NK_CD56bright	NK CD56bright	Post-ART_1y vs Pre-HIV
chr21-29076534-29077723	0.900426210367	0.227994229566476	0.134	0.111	1	NK_CD56bright	NK CD56bright	Post-ART_1y vs Pre-HIV
chr2-42047089-42048794	0.900496011909931	0.182025206158051	0.066	0.057	1	NK_CD56bright	NK CD56bright	Post-ART_1y vs Pre-HIV
chr4-74228551-74229017	0.900505166533172	0.284425227619217	0.016	0.012	1	NK_CD56bright	NK CD56bright	Post-ART_1y vs Pre-HIV
chr22-38266889-38267513	0.900622068476647	0.145142623799925	0.112	0.096	1	NK_CD56bright	NK CD56bright	Post-ART_1y vs Pre-HIV
chr5-172721822-172722702	0.900660753752831	0.0457926061700147	0.082	0.075	1	NK_CD56bright	NK CD56bright	Post-ART_1y vs Pre-HIV
chr5-37671756-37672575	0.90068881596451	0.232311688716208	0.019	0.015	1	NK_CD56bright	NK CD56bright	Post-ART_1y vs Pre-HIV
chr7-43905890-43906993	0.900709169343013	0.347030617851457	0.066	0.051	1	NK_CD56bright	NK CD56bright	Post-ART_1y vs Pre-HIV
chr21-45879920-45880887	0.900725396721758	0.298493624435345	0.019	0.015	1	NK_CD56bright	NK CD56bright	Post-ART_1y vs Pre-HIV
chr5-14398927-14399395	0.900743477913069	0.0980401254436956	0.016	0.015	1	NK_CD56bright	NK CD56bright	Post-ART_1y vs Pre-HIV
chr4-142294296-142294974	0.900777429811367	0.533876858449909	0.014	0.009	1	NK_CD56bright	NK CD56bright	Post-ART_1y vs Pre-HIV
chr5-149938913-149940448	0.900812186547306	0.496960900749015	0.011	0.009	1	NK_CD56bright	NK CD56bright	Post-ART_1y vs Pre-HIV
chr1-6235052-6236527	0.900812359655857	0.156497537029556	0.224	0.189	1	NK_CD56bright	NK CD56bright	Post-ART_1y vs Pre-HIV
chr4-125314459-125315862	0.900820015043375	0.233003777302038	0.156	0.123	1	NK_CD56bright	NK CD56bright	Post-ART_1y vs Pre-HIV
chr18-38940321-38941598	0.900822507982817	0.0646219035232256	0.104	0.102	1	NK_CD56bright	NK CD56bright	Post-ART_1y vs Pre-HIV
chr11-118789629-118793099	0.900869780659767	0.132021364080631	0.44	0.363	1	NK_CD56bright	NK CD56bright	Post-ART_1y vs Pre-HIV
chr4-102541556-102542060	0.900921962942843	0.630373871462506	0.022	0.015	1	NK_CD56bright	NK CD56bright	Post-ART_1y vs Pre-HIV
chr8-17907348-17908060	0.900938260910838	0.133029271400848	0.027	0.024	1	NK_CD56bright	NK CD56bright	Post-ART_1y vs Pre-HIV
chr15-79872226-79873201	0.900943394642191	0.297671706750404	0.101	0.075	1	NK_CD56bright	NK CD56bright	Post-ART_1y vs Pre-HIV
chr12-4293147-4294401	0.900967193002163	0.238472904343414	0.011	0.009	1	NK_CD56bright	NK CD56bright	Post-ART_1y vs Pre-HIV
chr6-125931887-125932530	0.900999207292313	0.156978101295531	0.06	0.051	1	NK_CD56bright	NK CD56bright	Post-ART_1y vs Pre-HIV
chr16-67513946-67514871	0.901011293745113	0.358138218547077	0.049	0.039	1	NK_CD56bright	NK CD56bright	Post-ART_1y vs Pre-HIV
chr5-36150772-36152608	0.90103788646413	0.1378072232909	0.303	0.267	1	NK_CD56bright	NK CD56bright	Post-ART_1y vs Pre-HIV
chr6-151374570-151375172	0.901057039164496	0.561228453388846	0.011	0.006	1	NK_CD56bright	NK CD56bright	Post-ART_1y vs Pre-HIV
chr22-29387578-29388957	0.901083947476513	0.218450557155517	0.249	0.21	1	NK_CD56bright	NK CD56bright	Post-ART_1y vs Pre-HIV
chr6-16759169-16763394	0.901089273587686	0.0907084114711659	0.415	0.351	1	NK_CD56bright	NK CD56bright	Post-ART_1y vs Pre-HIV
chrX-155611846-155613123	0.901093816193189	0.230519108566132	0.085	0.072	1	NK_CD56bright	NK CD56bright	Post-ART_1y vs Pre-HIV
chr2-112980451-112980650	0.90112632450641	0.194805007158976	0.011	0.009	1	NK_CD56bright	NK CD56bright	Post-ART_1y vs Pre-HIV
chr6-15658285-15658727	0.9011329318048	0.347285518514958	0.022	0.015	1	NK_CD56bright	NK CD56bright	Post-ART_1y vs Pre-HIV
chr1-169115865-169116677	0.90113464213847	0.212335815160069	0.071	0.06	1	NK_CD56bright	NK CD56bright	Post-ART_1y vs Pre-HIV
chr17-8412667-8413659	0.901148432621419	0.245537546948239	0.011	0.009	1	NK_CD56bright	NK CD56bright	Post-ART_1y vs Pre-HIV
chr2-118202371-118203116	0.901166641426937	0.176807872492477	0.019	0.015	1	NK_CD56bright	NK CD56bright	Post-ART_1y vs Pre-HIV
chr7-974087-976000	0.901170170372155	0.147374635366045	0.292	0.252	1	NK_CD56bright	NK CD56bright	Post-ART_1y vs Pre-HIV
chr13-98652915-98653720	0.901176993533937	0.104833002664552	0.033	0.03	1	NK_CD56bright	NK CD56bright	Post-ART_1y vs Pre-HIV
chr18-48161025-48162321	0.901183432618754	0.313913994760945	0.131	0.099	1	NK_CD56bright	NK CD56bright	Post-ART_1y vs Pre-HIV
chr6-32148357-32149443	0.901186466021897	0.141684741425461	0.087	0.075	1	NK_CD56bright	NK CD56bright	Post-ART_1y vs Pre-HIV
chr22-26398479-26399205	0.901190603016895	0.424903390392002	0.011	0.009	1	NK_CD56bright	NK CD56bright	Post-ART_1y vs Pre-HIV
chr17-81401651-81402205	0.901276935885759	0.536837984912755	0.014	0.009	1	NK_CD56bright	NK CD56bright	Post-ART_1y vs Pre-HIV
chr17-74922870-74924889	0.901292994237772	0.216531788857288	0.096	0.078	1	NK_CD56bright	NK CD56bright	Post-ART_1y vs Pre-HIV
chr17-69175408-69177347	0.901298219233215	0.83850332105089	0.014	0.006	1	NK_CD56bright	NK CD56bright	Post-ART_1y vs Pre-HIV
chr11-85699636-85700678	0.901338686452525	0.0797421148753648	0.025	0.021	1	NK_CD56bright	NK CD56bright	Post-ART_1y vs Pre-HIV
chr15-94380701-94381097	0.901381178021709	0.279396937257077	0.011	0.009	1	NK_CD56bright	NK CD56bright	Post-ART_1y vs Pre-HIV
chr10-11210578-11210834	0.901409435533706	0.200459473005806	0.014	0.012	1	NK_CD56bright	NK CD56bright	Post-ART_1y vs Pre-HIV
chr1-110641279-110642163	0.901420072067776	0.343196983844683	0.022	0.015	1	NK_CD56bright	NK CD56bright	Post-ART_1y vs Pre-HIV
chr20-62382531-62383037	0.901454260132437	0.32862870738574	0.055	0.039	1	NK_CD56bright	NK CD56bright	Post-ART_1y vs Pre-HIV
chr1-232943525-232944744	0.901467724661258	0.23512040574411	0.055	0.045	1	NK_CD56bright	NK CD56bright	Post-ART_1y vs Pre-HIV
chr12-10422235-10422434	0.901468373203227	0.211297502771492	0.014	0.012	1	NK_CD56bright	NK CD56bright	Post-ART_1y vs Pre-HIV
chr11-117314587-117316526	0.901482981108517	0.430363580489421	0.066	0.048	1	NK_CD56bright	NK CD56bright	Post-ART_1y vs Pre-HIV
chr8-79879763-79880582	0.901486438451732	0.221287395002994	0.019	0.015	1	NK_CD56bright	NK CD56bright	Post-ART_1y vs Pre-HIV
chr2-218979657-218980352	0.901517452192638	0.230088315142915	0.074	0.06	1	NK_CD56bright	NK CD56bright	Post-ART_1y vs Pre-HIV
chr19-518375-519521	0.901570926313037	0.377051893927699	0.044	0.03	1	NK_CD56bright	NK CD56bright	Post-ART_1y vs Pre-HIV
chr3-134249587-134251212	0.901584355925988	0.105023197530912	0.219	0.192	1	NK_CD56bright	NK CD56bright	Post-ART_1y vs Pre-HIV
chr10-124470656-124471159	0.901595714069433	0.563046265354181	0.014	0.009	1	NK_CD56bright	NK CD56bright	Post-ART_1y vs Pre-HIV
chr3-48187352-48188935	0.901599793979714	0.152539674860578	0.29	0.252	1	NK_CD56bright	NK CD56bright	Post-ART_1y vs Pre-HIV
chr6-11536834-11538765	0.901617700242602	0.157677696403339	0.404	0.339	1	NK_CD56bright	NK CD56bright	Post-ART_1y vs Pre-HIV
chr15-99476426-99477260	0.901624239744367	0.370413146339781	0.019	0.015	1	NK_CD56bright	NK CD56bright	Post-ART_1y vs Pre-HIV
chr8-73167862-73168844	0.90166282667763	0.130755871045351	0.03	0.024	1	NK_CD56bright	NK CD56bright	Post-ART_1y vs Pre-HIV
chr7-69603822-69604320	0.901667703552331	0.190503717255745	0.055	0.045	1	NK_CD56bright	NK CD56bright	Post-ART_1y vs Pre-HIV
chr2-144513724-144514010	0.901692796249373	0.422116176734312	0.014	0.009	1	NK_CD56bright	NK CD56bright	Post-ART_1y vs Pre-HIV
chr2-88671495-88672152	0.901693251016463	0.664063215266512	0.03	0.018	1	NK_CD56bright	NK CD56bright	Post-ART_1y vs Pre-HIV
chr17-8326017-8327469	0.901698997351818	0.582203256043419	0.019	0.012	1	NK_CD56bright	NK CD56bright	Post-ART_1y vs Pre-HIV
chr2-157335991-157336487	0.901707588300374	0.512454164624089	0.016	0.012	1	NK_CD56bright	NK CD56bright	Post-ART_1y vs Pre-HIV
chr16-88791802-88792432	0.901756489073348	0.173716972363882	0.014	0.012	1	NK_CD56bright	NK CD56bright	Post-ART_1y vs Pre-HIV
chr9-69175022-69175782	0.901769109539544	0.0968832880097725	0.011	0.012	1	NK_CD56bright	NK CD56bright	Post-ART_1y vs Pre-HIV
chr3-39138623-39139012	0.901775520942626	0.213098258629505	0.025	0.018	1	NK_CD56bright	NK CD56bright	Post-ART_1y vs Pre-HIV
chr6-91439815-91440187	0.90178139021463	0.129908811027208	0.016	0.015	1	NK_CD56bright	NK CD56bright	Post-ART_1y vs Pre-HIV
chr2-239926763-239928008	0.90178229591203	0.708695268947454	0.03	0.015	1	NK_CD56bright	NK CD56bright	Post-ART_1y vs Pre-HIV
chr22-50453190-50454173	0.901801867703684	0.350363736832076	0.016	0.012	1	NK_CD56bright	NK CD56bright	Post-ART_1y vs Pre-HIV
chr11-75767992-75769155	0.901817316721215	0.184954683664286	0.112	0.096	1	NK_CD56bright	NK CD56bright	Post-ART_1y vs Pre-HIV
chr9-130683895-130684337	0.901825331669969	0.276761052996134	0.03	0.027	1	NK_CD56bright	NK CD56bright	Post-ART_1y vs Pre-HIV
chr18-76657971-76658431	0.901828350674666	0.115399772552167	0.014	0.012	1	NK_CD56bright	NK CD56bright	Post-ART_1y vs Pre-HIV
chr5-67998581-67999350	0.901844221221611	0.670420712908242	0.011	0.006	1	NK_CD56bright	NK CD56bright	Post-ART_1y vs Pre-HIV
chr8-102535551-102536496	0.90184634855631	0.425215985347059	0.046	0.033	1	NK_CD56bright	NK CD56bright	Post-ART_1y vs Pre-HIV
chr12-52879134-52880222	0.901846902287511	0.0347084019742223	0.096	0.093	1	NK_CD56bright	NK CD56bright	Post-ART_1y vs Pre-HIV
chr13-114065066-114066825	0.901872161538798	0.204088245975158	0.145	0.117	1	NK_CD56bright	NK CD56bright	Post-ART_1y vs Pre-HIV
chr17-63984642-63985653	0.901885746969261	0.154320766605265	0.044	0.036	1	NK_CD56bright	NK CD56bright	Post-ART_1y vs Pre-HIV
chr4-2763571-2764617	0.901902996094908	0.0652863078454022	0.131	0.123	1	NK_CD56bright	NK CD56bright	Post-ART_1y vs Pre-HIV
chr6-42629336-42630217	0.901939541001834	0.176064760282983	0.011	0.009	1	NK_CD56bright	NK CD56bright	Post-ART_1y vs Pre-HIV
chr13-30745890-30746549	0.901947816081482	0.182591973118898	0.033	0.03	1	NK_CD56bright	NK CD56bright	Post-ART_1y vs Pre-HIV
chr14-60094371-60094639	0.901955065404088	0.250067747892359	0.027	0.021	1	NK_CD56bright	NK CD56bright	Post-ART_1y vs Pre-HIV
chr7-151017686-151019199	0.901955152993981	0.192242988794727	0.126	0.105	1	NK_CD56bright	NK CD56bright	Post-ART_1y vs Pre-HIV
chr1-161217914-161218841	0.901970719737312	0.436021485228284	0.033	0.024	1	NK_CD56bright	NK CD56bright	Post-ART_1y vs Pre-HIV
chr5-173283486-173284187	0.901981958357501	0.267496264603102	0.019	0.015	1	NK_CD56bright	NK CD56bright	Post-ART_1y vs Pre-HIV
chr4-112321639-112322158	0.901989299030959	0.0527469618083107	0.014	0.015	1	NK_CD56bright	NK CD56bright	Post-ART_1y vs Pre-HIV
chr9-114371904-114373492	0.901999482943232	0.160154126431114	0.287	0.231	1	NK_CD56bright	NK CD56bright	Post-ART_1y vs Pre-HIV
chr5-78552970-78553312	0.902002733327731	0.158956930913814	0.014	0.012	1	NK_CD56bright	NK CD56bright	Post-ART_1y vs Pre-HIV
chr14-49976637-49977811	0.902035143388109	0.470224642774854	0.011	0.009	1	NK_CD56bright	NK CD56bright	Post-ART_1y vs Pre-HIV
chr16-67542278-67542914	0.902066965556864	0.171096893171131	0.068	0.057	1	NK_CD56bright	NK CD56bright	Post-ART_1y vs Pre-HIV
chr15-98421154-98422142	0.90207155081276	0.273013448630258	0.019	0.018	1	NK_CD56bright	NK CD56bright	Post-ART_1y vs Pre-HIV
chr1-200969801-200970409	0.902120514030636	0.0158753089599264	0.087	0.081	1	NK_CD56bright	NK CD56bright	Post-ART_1y vs Pre-HIV
chr9-89603706-89604118	0.902120794421037	0.31802416729984	0.025	0.018	1	NK_CD56bright	NK CD56bright	Post-ART_1y vs Pre-HIV
chr9-112844387-112845337	0.902124848180045	0.109075616835854	0.027	0.027	1	NK_CD56bright	NK CD56bright	Post-ART_1y vs Pre-HIV
chr20-36199532-36200251	0.902125373325755	0.27474946673434	0.025	0.021	1	NK_CD56bright	NK CD56bright	Post-ART_1y vs Pre-HIV
chr6-155170986-155171974	0.902128772837906	0.0948379440652305	0.071	0.063	1	NK_CD56bright	NK CD56bright	Post-ART_1y vs Pre-HIV
chr5-93569946-93571141	0.902129995782445	0.0987838374185359	0.016	0.015	1	NK_CD56bright	NK CD56bright	Post-ART_1y vs Pre-HIV
chr2-62332563-62333482	0.902175399540561	0.289444985366794	0.022	0.018	1	NK_CD56bright	NK CD56bright	Post-ART_1y vs Pre-HIV
chr2-218847092-218848047	0.902215543760725	0.274460206901304	0.033	0.024	1	NK_CD56bright	NK CD56bright	Post-ART_1y vs Pre-HIV
chr3-15314808-15315449	0.902250755139745	0.215308296924401	0.011	0.009	1	NK_CD56bright	NK CD56bright	Post-ART_1y vs Pre-HIV
chr14-24171150-24172321	0.902289590611825	0.113120445876104	0.142	0.129	1	NK_CD56bright	NK CD56bright	Post-ART_1y vs Pre-HIV
chr3-179045812-179047316	0.902292972507777	0.489635909960718	0.019	0.012	1	NK_CD56bright	NK CD56bright	Post-ART_1y vs Pre-HIV
chr6-11381543-11382714	0.902309611580093	0.189405143034043	0.077	0.06	1	NK_CD56bright	NK CD56bright	Post-ART_1y vs Pre-HIV
chr2-60882890-60883402	0.902312331345122	0.0888679968981614	0.038	0.033	1	NK_CD56bright	NK CD56bright	Post-ART_1y vs Pre-HIV
chrX-149470727-149471246	0.902326419151323	0.248184706009965	0.019	0.015	1	NK_CD56bright	NK CD56bright	Post-ART_1y vs Pre-HIV
chr1-198175559-198176183	0.90233274852452	0.69172379422006	0.011	0.006	1	NK_CD56bright	NK CD56bright	Post-ART_1y vs Pre-HIV
chr9-125632028-125633605	0.902367728812991	0.69350488272454	0.016	0.012	1	NK_CD56bright	NK CD56bright	Post-ART_1y vs Pre-HIV
chr22-35315913-35316524	0.902394687645076	0.0949059981163192	0.011	0.009	1	NK_CD56bright	NK CD56bright	Post-ART_1y vs Pre-HIV
chr3-172141995-172142810	0.902399338964296	0.376224154086175	0.022	0.015	1	NK_CD56bright	NK CD56bright	Post-ART_1y vs Pre-HIV
chr15-75152919-75154817	0.902421903312312	0.267195694933128	0.027	0.021	1	NK_CD56bright	NK CD56bright	Post-ART_1y vs Pre-HIV
chr12-117025028-117026032	0.90242614481757	0.260336730868108	0.03	0.021	1	NK_CD56bright	NK CD56bright	Post-ART_1y vs Pre-HIV
chr17-76179489-76180395	0.902433794185382	0.0944061487784493	0.011	0.009	1	NK_CD56bright	NK CD56bright	Post-ART_1y vs Pre-HIV
chr10-100183295-100183789	0.902441951019502	0.711240541857396	0.011	0.006	1	NK_CD56bright	NK CD56bright	Post-ART_1y vs Pre-HIV
chr1-15218285-15218957	0.902489151750316	0.248794261278376	0.03	0.024	1	NK_CD56bright	NK CD56bright	Post-ART_1y vs Pre-HIV
chrX-135520020-135522302	0.902550917952685	0.194832914816137	0.363	0.297	1	NK_CD56bright	NK CD56bright	Post-ART_1y vs Pre-HIV
chr17-45385035-45385878	0.902551644204325	0.196189962629052	0.057	0.045	1	NK_CD56bright	NK CD56bright	Post-ART_1y vs Pre-HIV
chr5-132813065-132814455	0.902570612978146	0.0485122697597462	0.033	0.024	1	NK_CD56bright	NK CD56bright	Post-ART_1y vs Pre-HIV
chr11-59222256-59223920	0.902578597233953	0.803653037310567	0.025	0.012	1	NK_CD56bright	NK CD56bright	Post-ART_1y vs Pre-HIV
chr19-13850243-13851693	0.902583615696876	0.156694796136831	0.158	0.135	1	NK_CD56bright	NK CD56bright	Post-ART_1y vs Pre-HIV
chr2-196276523-196277340	0.902596906174429	0.156865177580768	0.019	0.018	1	NK_CD56bright	NK CD56bright	Post-ART_1y vs Pre-HIV
chr6-33645461-33645873	0.90260932898679	0.700309725477054	0.019	0.012	1	NK_CD56bright	NK CD56bright	Post-ART_1y vs Pre-HIV
chr6-45445218-45446248	0.902616228871176	0.0125512794121807	0.03	0.027	1	NK_CD56bright	NK CD56bright	Post-ART_1y vs Pre-HIV
chr3-9452011-9452974	0.902644597192361	0.261451546312206	0.014	0.012	1	NK_CD56bright	NK CD56bright	Post-ART_1y vs Pre-HIV
chr2-18559408-18560953	0.902644930993881	0.124487822744898	0.298	0.246	1	NK_CD56bright	NK CD56bright	Post-ART_1y vs Pre-HIV
chr21-36976305-36977581	0.902649021932747	0.304320895002962	0.038	0.033	1	NK_CD56bright	NK CD56bright	Post-ART_1y vs Pre-HIV
chr7-5085108-5085754	0.902651970136585	0.465148348892231	0.033	0.024	1	NK_CD56bright	NK CD56bright	Post-ART_1y vs Pre-HIV
chr16-18789142-18790686	0.902699421808871	0.161535238235926	0.29	0.231	1	NK_CD56bright	NK CD56bright	Post-ART_1y vs Pre-HIV
chr17-81682802-81684571	0.902729188520025	0.150874102272352	0.429	0.363	1	NK_CD56bright	NK CD56bright	Post-ART_1y vs Pre-HIV
chr7-150715138-150716802	0.902735051852256	0.425545448424299	0.057	0.039	1	NK_CD56bright	NK CD56bright	Post-ART_1y vs Pre-HIV
chr19-54521051-54521802	0.902878936417277	-0.285766351989099	0.011	0.012	1	NK_CD56bright	NK CD56bright	Post-ART_1y vs Pre-HIV
chr1-1906198-1906538	0.902930015512117	0.263382469451418	0.041	0.033	1	NK_CD56bright	NK CD56bright	Post-ART_1y vs Pre-HIV
chrX-63526633-63527224	0.902951851827696	0.0370512318980731	0.016	0.015	1	NK_CD56bright	NK CD56bright	Post-ART_1y vs Pre-HIV
chr5-43104843-43106095	0.902997871445801	0.211967156426629	0.191	0.147	1	NK_CD56bright	NK CD56bright	Post-ART_1y vs Pre-HIV
chr14-106163388-106164262	0.903014110221548	0.831096883308128	0.011	0.006	1	NK_CD56bright	NK CD56bright	Post-ART_1y vs Pre-HIV
chr1-28552210-28553821	0.903033923861853	0.0744280529079354	0.336	0.306	1	NK_CD56bright	NK CD56bright	Post-ART_1y vs Pre-HIV
chr19-41835532-41836335	0.903063347994581	0.138900088626897	0.011	0.009	1	NK_CD56bright	NK CD56bright	Post-ART_1y vs Pre-HIV
chr2-164722187-164723442	0.903088179164074	-0.280380750663847	0.011	0.012	1	NK_CD56bright	NK CD56bright	Post-ART_1y vs Pre-HIV
chr19-46514962-46516143	0.903130854191831	0.790989657174603	0.011	0.006	1	NK_CD56bright	NK CD56bright	Post-ART_1y vs Pre-HIV
chr1-203270862-203271323	0.903160639584602	0.222586673689801	0.025	0.018	1	NK_CD56bright	NK CD56bright	Post-ART_1y vs Pre-HIV
chr8-23145491-23145986	0.903180165728923	0.223109794053654	0.011	0.009	1	NK_CD56bright	NK CD56bright	Post-ART_1y vs Pre-HIV
chr20-25321179-25322072	0.903208957920123	0.18111803248089	0.167	0.147	1	NK_CD56bright	NK CD56bright	Post-ART_1y vs Pre-HIV
chr1-39574660-39577125	0.903227011212049	0.186564055537663	0.273	0.216	1	NK_CD56bright	NK CD56bright	Post-ART_1y vs Pre-HIV
chr3-13494299-13494909	0.903263386988815	0.734839106276375	0.016	0.009	1	NK_CD56bright	NK CD56bright	Post-ART_1y vs Pre-HIV
chr1-98870925-98871975	0.9032891317963	0.290216067585027	0.156	0.12	1	NK_CD56bright	NK CD56bright	Post-ART_1y vs Pre-HIV
chr9-108933261-108934971	0.903289508776517	0.169769685646886	0.325	0.267	1	NK_CD56bright	NK CD56bright	Post-ART_1y vs Pre-HIV
chr1-98854014-98854605	0.903306029186888	-0.000995674148329684	0.016	0.018	1	NK_CD56bright	NK CD56bright	Post-ART_1y vs Pre-HIV
chr12-117189391-117190856	0.903315264367083	0.147994404412415	0.235	0.198	1	NK_CD56bright	NK CD56bright	Post-ART_1y vs Pre-HIV
chr20-17965073-17965329	0.903326498082889	0.332232262889079	0.019	0.015	1	NK_CD56bright	NK CD56bright	Post-ART_1y vs Pre-HIV
chr17-45314718-45315329	0.903334933463428	0.201037391869686	0.014	0.012	1	NK_CD56bright	NK CD56bright	Post-ART_1y vs Pre-HIV
chr3-131041834-131042840	0.903335185468181	0.398538813092928	0.025	0.018	1	NK_CD56bright	NK CD56bright	Post-ART_1y vs Pre-HIV
chr6-6810728-6812030	0.903396615664199	-0.0655374443795531	0.027	0.024	1	NK_CD56bright	NK CD56bright	Post-ART_1y vs Pre-HIV
chr19-18322382-18323959	0.90339719490879	0.169098757114637	0.358	0.291	1	NK_CD56bright	NK CD56bright	Post-ART_1y vs Pre-HIV
chr5-179970631-179971658	0.903399095415732	0.226237108600738	0.016	0.015	1	NK_CD56bright	NK CD56bright	Post-ART_1y vs Pre-HIV
chr17-64780108-64781714	0.903404259234828	0.217360496336427	0.115	0.09	1	NK_CD56bright	NK CD56bright	Post-ART_1y vs Pre-HIV
chr14-102554699-102555855	0.903472725803637	0.216108511114637	0.098	0.081	1	NK_CD56bright	NK CD56bright	Post-ART_1y vs Pre-HIV
chr18-69944521-69944725	0.903488395825081	0.190359215760574	0.011	0.009	1	NK_CD56bright	NK CD56bright	Post-ART_1y vs Pre-HIV
chr10-103915730-103916188	0.903500205050774	0.225194935348765	0.082	0.069	1	NK_CD56bright	NK CD56bright	Post-ART_1y vs Pre-HIV
chr3-124768827-124769108	0.903598579734474	0.500676825227303	0.014	0.009	1	NK_CD56bright	NK CD56bright	Post-ART_1y vs Pre-HIV
chr20-17903903-17904498	0.903619107651624	0.212939816100658	0.011	0.009	1	NK_CD56bright	NK CD56bright	Post-ART_1y vs Pre-HIV
chr2-224957071-224958112	0.903621828436832	0.293491529977469	0.049	0.039	1	NK_CD56bright	NK CD56bright	Post-ART_1y vs Pre-HIV
chr9-127396235-127398318	0.903623353424717	0.0561099364861385	0.396	0.33	1	NK_CD56bright	NK CD56bright	Post-ART_1y vs Pre-HIV
chr11-129117502-129117895	0.903631325156875	0.428424134972326	0.011	0.009	1	NK_CD56bright	NK CD56bright	Post-ART_1y vs Pre-HIV
chr10-17443634-17444647	0.90366870018135	0.218341727042856	0.027	0.021	1	NK_CD56bright	NK CD56bright	Post-ART_1y vs Pre-HIV
chr7-139482799-139484306	0.903689608601453	0.297655057177407	0.016	0.012	1	NK_CD56bright	NK CD56bright	Post-ART_1y vs Pre-HIV
chr8-19754681-19754935	0.903697606460939	0.356654099179052	0.016	0.012	1	NK_CD56bright	NK CD56bright	Post-ART_1y vs Pre-HIV
chr6-35736113-35736573	0.903698180113961	0.217575131759375	0.046	0.039	1	NK_CD56bright	NK CD56bright	Post-ART_1y vs Pre-HIV
chr6-16752234-16752878	0.903704174776666	0.55268424706642	0.014	0.009	1	NK_CD56bright	NK CD56bright	Post-ART_1y vs Pre-HIV
chr1-156909918-156910728	0.903714916725317	0.234061281162611	0.019	0.018	1	NK_CD56bright	NK CD56bright	Post-ART_1y vs Pre-HIV
chr9-37036400-37038144	0.903755129310816	0.150968496418606	0.066	0.057	1	NK_CD56bright	NK CD56bright	Post-ART_1y vs Pre-HIV
chr5-59034418-59034691	0.903759718986247	0.252144076242631	0.022	0.018	1	NK_CD56bright	NK CD56bright	Post-ART_1y vs Pre-HIV
chr5-131265223-131265730	0.903760882985294	0.043772700849475	0.044	0.039	1	NK_CD56bright	NK CD56bright	Post-ART_1y vs Pre-HIV
chr3-32963623-32964389	0.903762635295416	0.0509264811633248	0.011	0.009	1	NK_CD56bright	NK CD56bright	Post-ART_1y vs Pre-HIV
chr2-61326800-61327696	0.903763687549936	0.21858958424297	0.011	0.009	1	NK_CD56bright	NK CD56bright	Post-ART_1y vs Pre-HIV
chr20-37406147-37406898	0.903836842794122	-0.343229279754127	0.011	0.012	1	NK_CD56bright	NK CD56bright	Post-ART_1y vs Pre-HIV
chr7-37765164-37766561	0.90384487855985	0.238208453232388	0.014	0.009	1	NK_CD56bright	NK CD56bright	Post-ART_1y vs Pre-HIV
chr5-72233952-72234727	0.90385815852753	0.260285755676879	0.098	0.075	1	NK_CD56bright	NK CD56bright	Post-ART_1y vs Pre-HIV
chr6-89637832-89639119	0.903867338804576	0.191203263625002	0.281	0.243	1	NK_CD56bright	NK CD56bright	Post-ART_1y vs Pre-HIV
chr3-56988567-56989455	0.90393615953227	0.243857769312521	0.03	0.024	1	NK_CD56bright	NK CD56bright	Post-ART_1y vs Pre-HIV
chr10-28627841-28628869	0.903955218717807	0.356487403516652	0.044	0.033	1	NK_CD56bright	NK CD56bright	Post-ART_1y vs Pre-HIV
chr22-44586747-44587291	0.903983038147547	0.136852285272615	0.019	0.018	1	NK_CD56bright	NK CD56bright	Post-ART_1y vs Pre-HIV
chr7-149722250-149722687	0.903989815386179	0.809076103479874	0.011	0.006	1	NK_CD56bright	NK CD56bright	Post-ART_1y vs Pre-HIV
chr6-161228715-161229645	0.903996850340667	0.356346605570285	0.016	0.012	1	NK_CD56bright	NK CD56bright	Post-ART_1y vs Pre-HIV
chr10-20003395-20004601	0.903997439286838	0.223307111252525	0.038	0.03	1	NK_CD56bright	NK CD56bright	Post-ART_1y vs Pre-HIV
chr3-106533731-106534774	0.904019327747783	0.282030309651519	0.011	0.009	1	NK_CD56bright	NK CD56bright	Post-ART_1y vs Pre-HIV
chr14-55303264-55304279	0.904022681434557	0.316368718045699	0.022	0.018	1	NK_CD56bright	NK CD56bright	Post-ART_1y vs Pre-HIV
chr14-76913056-76913931	0.904063931870974	0.089793997154918	0.06	0.06	1	NK_CD56bright	NK CD56bright	Post-ART_1y vs Pre-HIV
chr17-81049038-81050618	0.904063968648688	0.401654095700467	0.044	0.033	1	NK_CD56bright	NK CD56bright	Post-ART_1y vs Pre-HIV
chr15-22220806-22221899	0.90409230886625	0.330346388453659	0.156	0.114	1	NK_CD56bright	NK CD56bright	Post-ART_1y vs Pre-HIV
chr1-999766-1001065	0.90410097403645	0.126005394200944	0.104	0.09	1	NK_CD56bright	NK CD56bright	Post-ART_1y vs Pre-HIV
chr16-3669148-3669369	0.904106380773854	0.125996953604834	0.016	0.015	1	NK_CD56bright	NK CD56bright	Post-ART_1y vs Pre-HIV
chr1-46667547-46668756	0.904119913477006	0.211983453205158	0.107	0.09	1	NK_CD56bright	NK CD56bright	Post-ART_1y vs Pre-HIV
chr2-46538371-46538690	0.904120755059298	0.696875768079824	0.011	0.006	1	NK_CD56bright	NK CD56bright	Post-ART_1y vs Pre-HIV
chr1-19250799-19252509	0.904139861019842	0.152208081791147	0.251	0.198	1	NK_CD56bright	NK CD56bright	Post-ART_1y vs Pre-HIV
chr2-85693672-85694623	0.904155582025933	0.21046872942703	0.126	0.105	1	NK_CD56bright	NK CD56bright	Post-ART_1y vs Pre-HIV
chr1-172781426-172782102	0.904171137611756	0.313649533357992	0.055	0.045	1	NK_CD56bright	NK CD56bright	Post-ART_1y vs Pre-HIV
chr22-37993878-37994666	0.904180259624694	0.188540812028872	0.049	0.042	1	NK_CD56bright	NK CD56bright	Post-ART_1y vs Pre-HIV
chr11-66068073-66071087	0.904199189883548	0.105981756192218	0.355	0.315	1	NK_CD56bright	NK CD56bright	Post-ART_1y vs Pre-HIV
chr8-71999875-72000949	0.904264137134792	0.539453493956589	0.011	0.006	1	NK_CD56bright	NK CD56bright	Post-ART_1y vs Pre-HIV
chr9-137705014-137706224	0.904266317120352	0.257352031926362	0.052	0.042	1	NK_CD56bright	NK CD56bright	Post-ART_1y vs Pre-HIV
chr6-16685153-16685539	0.904272494998112	0.342161533230995	0.011	0.009	1	NK_CD56bright	NK CD56bright	Post-ART_1y vs Pre-HIV
chr9-94668664-94669823	0.90427305042982	0.305755040086633	0.033	0.027	1	NK_CD56bright	NK CD56bright	Post-ART_1y vs Pre-HIV
chr7-142685738-142686258	0.904305447565922	0.0732375776401417	0.014	0.012	1	NK_CD56bright	NK CD56bright	Post-ART_1y vs Pre-HIV
chr12-132569195-132569550	0.904321865608422	0.0739848545263548	0.03	0.027	1	NK_CD56bright	NK CD56bright	Post-ART_1y vs Pre-HIV
chr18-8620839-8621055	0.904328202713714	0.196553114255698	0.011	0.009	1	NK_CD56bright	NK CD56bright	Post-ART_1y vs Pre-HIV
chr3-71432165-71433037	0.904346551399569	0.318362817440089	0.03	0.024	1	NK_CD56bright	NK CD56bright	Post-ART_1y vs Pre-HIV
chr15-64438583-64439416	0.904354209068951	0.283655041893778	0.011	0.009	1	NK_CD56bright	NK CD56bright	Post-ART_1y vs Pre-HIV
chr20-48797133-48797817	0.904375320573262	0.435347495713426	0.011	0.009	1	NK_CD56bright	NK CD56bright	Post-ART_1y vs Pre-HIV
chr12-538613-539738	0.904409909582489	0.0902398250376477	0.098	0.09	1	NK_CD56bright	NK CD56bright	Post-ART_1y vs Pre-HIV
chr4-148216410-148217500	0.904426668584442	0.3226820337043	0.063	0.051	1	NK_CD56bright	NK CD56bright	Post-ART_1y vs Pre-HIV
chr6-5618987-5619632	0.904455145876809	0.339983209660069	0.019	0.015	1	NK_CD56bright	NK CD56bright	Post-ART_1y vs Pre-HIV
chr19-2264053-2264692	0.90448290524543	0.24620070830869	0.019	0.015	1	NK_CD56bright	NK CD56bright	Post-ART_1y vs Pre-HIV
chr12-48618266-48618830	0.904495047927464	0.24766931594832	0.019	0.015	1	NK_CD56bright	NK CD56bright	Post-ART_1y vs Pre-HIV
chr12-94435241-94436047	0.904500002161341	0.288150976550784	0.011	0.009	1	NK_CD56bright	NK CD56bright	Post-ART_1y vs Pre-HIV
chr2-225052476-225053092	0.904532129917378	0.239648102155303	0.033	0.027	1	NK_CD56bright	NK CD56bright	Post-ART_1y vs Pre-HIV
chr14-22070193-22071420	0.904534956972868	0.110186877151045	0.049	0.042	1	NK_CD56bright	NK CD56bright	Post-ART_1y vs Pre-HIV
chr15-64067186-64067963	0.904547324871089	0.218202466303179	0.044	0.033	1	NK_CD56bright	NK CD56bright	Post-ART_1y vs Pre-HIV
chr1-234934437-234934955	0.904556057042593	0.421513002034597	0.014	0.009	1	NK_CD56bright	NK CD56bright	Post-ART_1y vs Pre-HIV
chr9-127746622-127747570	0.904558987843711	0.223481859056896	0.027	0.024	1	NK_CD56bright	NK CD56bright	Post-ART_1y vs Pre-HIV
chr19-54451159-54451704	0.904573285571084	0.493833562007236	0.016	0.012	1	NK_CD56bright	NK CD56bright	Post-ART_1y vs Pre-HIV
chr1-36463534-36464868	0.904603280533721	0.201618591411223	0.257	0.204	1	NK_CD56bright	NK CD56bright	Post-ART_1y vs Pre-HIV
chr3-13282599-13283447	0.904605778455952	0.220595228719435	0.019	0.015	1	NK_CD56bright	NK CD56bright	Post-ART_1y vs Pre-HIV
chr17-51119473-51119675	0.904617275536943	0.334005743097861	0.019	0.015	1	NK_CD56bright	NK CD56bright	Post-ART_1y vs Pre-HIV
chr7-50155771-50157179	0.904618431608034	0.130475876475507	0.025	0.021	1	NK_CD56bright	NK CD56bright	Post-ART_1y vs Pre-HIV
chr8-143383100-143383935	0.904635817671933	0.387454726382512	0.063	0.048	1	NK_CD56bright	NK CD56bright	Post-ART_1y vs Pre-HIV
chr3-153221337-153222944	0.904641124681478	0.194833919962462	0.205	0.174	1	NK_CD56bright	NK CD56bright	Post-ART_1y vs Pre-HIV
chr20-53948492-53950387	0.9046900050597	0.219578291093826	0.145	0.114	1	NK_CD56bright	NK CD56bright	Post-ART_1y vs Pre-HIV
chr15-41971192-41973321	0.904733613992606	0.138344446467772	0.391	0.324	1	NK_CD56bright	NK CD56bright	Post-ART_1y vs Pre-HIV
chr10-62631786-62632952	0.904744763252116	0.205922228600935	0.087	0.069	1	NK_CD56bright	NK CD56bright	Post-ART_1y vs Pre-HIV
chr17-63997705-63999115	0.904745574194127	0.116717219801457	0.123	0.114	1	NK_CD56bright	NK CD56bright	Post-ART_1y vs Pre-HIV
chr6-116535964-116536694	0.904756796685352	0.0239393843547258	0.016	0.018	1	NK_CD56bright	NK CD56bright	Post-ART_1y vs Pre-HIV
chr11-76807078-76807740	0.904762328556533	0.285564978790192	0.014	0.012	1	NK_CD56bright	NK CD56bright	Post-ART_1y vs Pre-HIV
chr7-151231942-151233776	0.904778814177371	0.198813819481879	0.224	0.177	1	NK_CD56bright	NK CD56bright	Post-ART_1y vs Pre-HIV
chr17-65556117-65556888	0.904803456422484	0.236502314224393	0.137	0.117	1	NK_CD56bright	NK CD56bright	Post-ART_1y vs Pre-HIV
chr10-45600430-45601491	0.904813765040967	0.263899389718981	0.019	0.015	1	NK_CD56bright	NK CD56bright	Post-ART_1y vs Pre-HIV
chr17-7502363-7503301	0.904837559447896	0.628808393424708	0.011	0.006	1	NK_CD56bright	NK CD56bright	Post-ART_1y vs Pre-HIV
chr21-34967126-34968019	0.904842128769892	0.541185423639588	0.011	0.009	1	NK_CD56bright	NK CD56bright	Post-ART_1y vs Pre-HIV
chr14-91247728-91248162	0.904860994826613	0.0324661350333537	0.046	0.045	1	NK_CD56bright	NK CD56bright	Post-ART_1y vs Pre-HIV
chr18-35535195-35535664	0.904864905324642	0.647927607057196	0.014	0.009	1	NK_CD56bright	NK CD56bright	Post-ART_1y vs Pre-HIV
chr17-31654588-31655355	0.904875488259954	0.316578291627275	0.077	0.06	1	NK_CD56bright	NK CD56bright	Post-ART_1y vs Pre-HIV
chr20-266536-267306	0.904895728396808	0.185896269662173	0.12	0.099	1	NK_CD56bright	NK CD56bright	Post-ART_1y vs Pre-HIV
chr10-97676361-97677473	0.904903479024415	0.388170298528694	0.041	0.03	1	NK_CD56bright	NK CD56bright	Post-ART_1y vs Pre-HIV
chr9-89440051-89440998	0.904905521100828	0.241195335001414	0.019	0.015	1	NK_CD56bright	NK CD56bright	Post-ART_1y vs Pre-HIV
chr2-24382064-24382762	0.904927309196999	0.227124995810034	0.036	0.03	1	NK_CD56bright	NK CD56bright	Post-ART_1y vs Pre-HIV
chr7-157401598-157402141	0.904930499827312	0.381608063693021	0.011	0.009	1	NK_CD56bright	NK CD56bright	Post-ART_1y vs Pre-HIV
chr10-97612311-97612727	0.904967933476376	0.151148453947902	0.016	0.015	1	NK_CD56bright	NK CD56bright	Post-ART_1y vs Pre-HIV
chr5-149901563-149901850	0.90498263063258	-0.117432811639356	0.011	0.012	1	NK_CD56bright	NK CD56bright	Post-ART_1y vs Pre-HIV
chr6-107488605-107491399	0.904985740924223	0.192041609131326	0.077	0.063	1	NK_CD56bright	NK CD56bright	Post-ART_1y vs Pre-HIV
chrX-24464440-24466041	0.905036490750224	0.181238424140908	0.202	0.174	1	NK_CD56bright	NK CD56bright	Post-ART_1y vs Pre-HIV
chr3-9398736-9399003	0.90504375072477	0.275282121913616	0.046	0.036	1	NK_CD56bright	NK CD56bright	Post-ART_1y vs Pre-HIV
chr20-32509320-32510507	0.905063132749097	0.1861797086234	0.189	0.162	1	NK_CD56bright	NK CD56bright	Post-ART_1y vs Pre-HIV
chr16-30649606-30651943	0.905092956892173	0.127370838282997	0.478	0.411	1	NK_CD56bright	NK CD56bright	Post-ART_1y vs Pre-HIV
chr19-14117124-14119112	0.905093588270026	0.0759370320455419	0.5	0.441	1	NK_CD56bright	NK CD56bright	Post-ART_1y vs Pre-HIV
chr12-6605320-6608638	0.905109845326935	0.148756763595798	0.423	0.36	1	NK_CD56bright	NK CD56bright	Post-ART_1y vs Pre-HIV
chr13-88142240-88142990	0.905110511683039	0.164389936266551	0.014	0.012	1	NK_CD56bright	NK CD56bright	Post-ART_1y vs Pre-HIV
chr13-46656705-46657200	0.905120360952388	0.349053143432988	0.011	0.009	1	NK_CD56bright	NK CD56bright	Post-ART_1y vs Pre-HIV
chr9-129607264-129608076	0.905131676517213	0.346489000500461	0.068	0.048	1	NK_CD56bright	NK CD56bright	Post-ART_1y vs Pre-HIV
chr7-150568634-150569133	0.905136460883941	0.502952594597956	0.011	0.009	1	NK_CD56bright	NK CD56bright	Post-ART_1y vs Pre-HIV
chr2-233976357-233977208	0.905140842830096	0.33088344848209	0.036	0.027	1	NK_CD56bright	NK CD56bright	Post-ART_1y vs Pre-HIV
chr7-73323676-73324698	0.905141803410878	0.204215339052559	0.038	0.036	1	NK_CD56bright	NK CD56bright	Post-ART_1y vs Pre-HIV
chr18-24488545-24489411	0.905147011626478	0.0982655884297827	0.019	0.018	1	NK_CD56bright	NK CD56bright	Post-ART_1y vs Pre-HIV
chr11-102666124-102666729	0.905147814611323	0.369349830760498	0.011	0.009	1	NK_CD56bright	NK CD56bright	Post-ART_1y vs Pre-HIV
chr3-11378929-11379547	0.905173425624057	0.35827630596072	0.011	0.009	1	NK_CD56bright	NK CD56bright	Post-ART_1y vs Pre-HIV
chr1-246067399-246068019	0.905177559723706	0.465082775132455	0.036	0.027	1	NK_CD56bright	NK CD56bright	Post-ART_1y vs Pre-HIV
chr19-52856815-52858366	0.905199852924059	0.251354988181031	0.117	0.096	1	NK_CD56bright	NK CD56bright	Post-ART_1y vs Pre-HIV
chr1-54547521-54548239	0.905205347995834	0.2500433485101	0.016	0.015	1	NK_CD56bright	NK CD56bright	Post-ART_1y vs Pre-HIV
chr22-23675540-23676388	0.905207565068242	0.694106682723016	0.025	0.015	1	NK_CD56bright	NK CD56bright	Post-ART_1y vs Pre-HIV
chr11-35237829-35238437	0.905234069762991	0.38986650393456	0.014	0.009	1	NK_CD56bright	NK CD56bright	Post-ART_1y vs Pre-HIV
chr5-177005548-177007198	0.905235160343904	0.279967953015896	0.287	0.216	1	NK_CD56bright	NK CD56bright	Post-ART_1y vs Pre-HIV
chr17-75737112-75738721	0.90524176870704	0.608537375517185	0.022	0.015	1	NK_CD56bright	NK CD56bright	Post-ART_1y vs Pre-HIV
chr1-167479350-167479750	0.905247085688963	0.302394389623362	0.046	0.036	1	NK_CD56bright	NK CD56bright	Post-ART_1y vs Pre-HIV
chr19-1045134-1045537	0.905266651159324	0.29555151964371	0.046	0.033	1	NK_CD56bright	NK CD56bright	Post-ART_1y vs Pre-HIV
chr1-65419538-65422079	0.905281491828392	0.0562546294517967	0.437	0.387	1	NK_CD56bright	NK CD56bright	Post-ART_1y vs Pre-HIV
chr1-212062460-212063345	0.905296506897041	0.683019891463094	0.016	0.009	1	NK_CD56bright	NK CD56bright	Post-ART_1y vs Pre-HIV
chr5-149990299-149991106	0.905324387901934	0.263681896726735	0.027	0.021	1	NK_CD56bright	NK CD56bright	Post-ART_1y vs Pre-HIV
chr17-36088196-36089331	0.905340276725995	0.50519420347015	0.025	0.015	1	NK_CD56bright	NK CD56bright	Post-ART_1y vs Pre-HIV
chr9-101449035-101449630	0.905346043846281	0.354491555486184	0.022	0.018	1	NK_CD56bright	NK CD56bright	Post-ART_1y vs Pre-HIV
chr21-33401687-33404672	0.905346102113386	0.384887767171901	0.09	0.066	1	NK_CD56bright	NK CD56bright	Post-ART_1y vs Pre-HIV
chr15-90915193-90916385	0.905354939342509	0.331959252835455	0.011	0.009	1	NK_CD56bright	NK CD56bright	Post-ART_1y vs Pre-HIV
chr6-139762258-139763071	0.905388452225071	1.11246356002721	0.011	0.006	1	NK_CD56bright	NK CD56bright	Post-ART_1y vs Pre-HIV
chr13-44055569-44056094	0.905390740877607	0.42961754585252	0.014	0.009	1	NK_CD56bright	NK CD56bright	Post-ART_1y vs Pre-HIV
chr18-48663951-48664620	0.905422049325195	0.394256132683225	0.014	0.009	1	NK_CD56bright	NK CD56bright	Post-ART_1y vs Pre-HIV
chr7-5665087-5665695	0.905437654742339	0.225795227597226	0.03	0.024	1	NK_CD56bright	NK CD56bright	Post-ART_1y vs Pre-HIV
chr4-16898315-16899258	0.905483107964525	0.106062170003228	0.033	0.03	1	NK_CD56bright	NK CD56bright	Post-ART_1y vs Pre-HIV
chr1-172117640-172118174	0.905505334727055	0.306925509600664	0.03	0.024	1	NK_CD56bright	NK CD56bright	Post-ART_1y vs Pre-HIV
chr16-66608139-66608823	0.905543858312789	0.298552709093185	0.033	0.024	1	NK_CD56bright	NK CD56bright	Post-ART_1y vs Pre-HIV
chr2-174750650-174751443	0.905545071016491	0.202846876836317	0.15	0.135	1	NK_CD56bright	NK CD56bright	Post-ART_1y vs Pre-HIV
chr14-105299787-105301854	0.9055599493724	0.124956587042116	0.44	0.396	1	NK_CD56bright	NK CD56bright	Post-ART_1y vs Pre-HIV
chr15-41331846-41333679	0.905586098540498	0.0742200044578289	0.385	0.342	1	NK_CD56bright	NK CD56bright	Post-ART_1y vs Pre-HIV
chr10-124647541-124648248	0.90561835504976	0.359462847969992	0.068	0.048	1	NK_CD56bright	NK CD56bright	Post-ART_1y vs Pre-HIV
chr19-4088680-4090196	0.905632494461475	0.150841589129215	0.377	0.318	1	NK_CD56bright	NK CD56bright	Post-ART_1y vs Pre-HIV
chr17-77099565-77100442	0.905639588616586	0.608959735131226	0.019	0.012	1	NK_CD56bright	NK CD56bright	Post-ART_1y vs Pre-HIV
chr7-34991733-34992768	0.905642859115541	0.103460323851305	0.011	0.009	1	NK_CD56bright	NK CD56bright	Post-ART_1y vs Pre-HIV
chr20-62156317-62157433	0.905651178581249	0.336720745713439	0.068	0.054	1	NK_CD56bright	NK CD56bright	Post-ART_1y vs Pre-HIV
chr1-211648834-211649386	0.905658402180162	0.32041226201279	0.022	0.018	1	NK_CD56bright	NK CD56bright	Post-ART_1y vs Pre-HIV
chr8-120856940-120857953	0.905660437968744	0.195951127106581	0.041	0.033	1	NK_CD56bright	NK CD56bright	Post-ART_1y vs Pre-HIV
chr13-77751356-77752194	0.905666650681165	0.438459691085924	0.025	0.018	1	NK_CD56bright	NK CD56bright	Post-ART_1y vs Pre-HIV
chrX-10121712-10122184	0.905677660306033	0.2751441374337	0.027	0.021	1	NK_CD56bright	NK CD56bright	Post-ART_1y vs Pre-HIV
chr6-158808591-158809530	0.905692232426927	0.191797804987854	0.014	0.012	1	NK_CD56bright	NK CD56bright	Post-ART_1y vs Pre-HIV
chr19-4911618-4912336	0.905700668275228	0.0922304297470959	0.049	0.042	1	NK_CD56bright	NK CD56bright	Post-ART_1y vs Pre-HIV
chr12-47818439-47820930	0.905715122811404	0.189692921356615	0.262	0.213	1	NK_CD56bright	NK CD56bright	Post-ART_1y vs Pre-HIV
chr22-39205205-39206167	0.905725256260081	0.240115430447469	0.137	0.105	1	NK_CD56bright	NK CD56bright	Post-ART_1y vs Pre-HIV
chr11-65530069-65530418	0.905729625148641	0.280417227812599	0.011	0.009	1	NK_CD56bright	NK CD56bright	Post-ART_1y vs Pre-HIV
chr16-67158810-67160309	0.905796413930939	0.1737264544026	0.238	0.183	1	NK_CD56bright	NK CD56bright	Post-ART_1y vs Pre-HIV
chr8-96226928-96227578	0.905799564757368	0.165989883674069	0.014	0.012	1	NK_CD56bright	NK CD56bright	Post-ART_1y vs Pre-HIV
chr10-90879799-90880585	0.905832945997827	0.400662180753562	0.025	0.018	1	NK_CD56bright	NK CD56bright	Post-ART_1y vs Pre-HIV
chr11-114215436-114217202	0.905883800080693	0.286076371145209	0.033	0.027	1	NK_CD56bright	NK CD56bright	Post-ART_1y vs Pre-HIV
chr15-43775806-43777820	0.905909601848782	0.148278434847257	0.279	0.234	1	NK_CD56bright	NK CD56bright	Post-ART_1y vs Pre-HIV
chr20-56428974-56430136	0.90591001474496	0.295725565142641	0.014	0.009	1	NK_CD56bright	NK CD56bright	Post-ART_1y vs Pre-HIV
chr2-239118371-239119276	0.905912341817529	0.0773190071014236	0.014	0.012	1	NK_CD56bright	NK CD56bright	Post-ART_1y vs Pre-HIV
chr19-43826635-43827819	0.905915174992903	0.16688964261903	0.09	0.072	1	NK_CD56bright	NK CD56bright	Post-ART_1y vs Pre-HIV
chr17-1648288-1650072	0.905933084666426	0.107942827446578	0.415	0.345	1	NK_CD56bright	NK CD56bright	Post-ART_1y vs Pre-HIV
chr4-2364030-2365465	0.905958801408005	0.201646194570667	0.112	0.087	1	NK_CD56bright	NK CD56bright	Post-ART_1y vs Pre-HIV
chr7-100889032-100890465	0.906017966421122	0.204625709288379	0.328	0.279	1	NK_CD56bright	NK CD56bright	Post-ART_1y vs Pre-HIV
chr2-112054918-112056689	0.906019651475611	0.13658653719009	0.336	0.294	1	NK_CD56bright	NK CD56bright	Post-ART_1y vs Pre-HIV
chr17-48130889-48131546	0.906028291915434	0.426355152249254	0.025	0.018	1	NK_CD56bright	NK CD56bright	Post-ART_1y vs Pre-HIV
chr1-243253211-243253549	0.90603266099013	0.398122504875398	0.011	0.009	1	NK_CD56bright	NK CD56bright	Post-ART_1y vs Pre-HIV
chr9-121747927-121748644	0.906040052736663	0.0379733130364084	0.011	0.012	1	NK_CD56bright	NK CD56bright	Post-ART_1y vs Pre-HIV
chr17-63600288-63601724	0.906080244279825	0.285816310494617	0.115	0.093	1	NK_CD56bright	NK CD56bright	Post-ART_1y vs Pre-HIV
chr8-124440058-124440861	0.906086393000245	0.257503738982098	0.036	0.027	1	NK_CD56bright	NK CD56bright	Post-ART_1y vs Pre-HIV
chr1-115112499-115113350	0.906088001205505	0.239113770755595	0.03	0.024	1	NK_CD56bright	NK CD56bright	Post-ART_1y vs Pre-HIV
chr17-74742008-74742510	0.906103538570869	0.315618771632553	0.077	0.06	1	NK_CD56bright	NK CD56bright	Post-ART_1y vs Pre-HIV
chr17-65047707-65048414	0.906111960642604	0.174198878520494	0.014	0.012	1	NK_CD56bright	NK CD56bright	Post-ART_1y vs Pre-HIV
chr12-63821638-63822129	0.90613056406066	0.369608512423877	0.022	0.015	1	NK_CD56bright	NK CD56bright	Post-ART_1y vs Pre-HIV
chr5-160297499-160298544	0.906141137344238	0.221768452431209	0.137	0.111	1	NK_CD56bright	NK CD56bright	Post-ART_1y vs Pre-HIV
chr20-46174078-46175054	0.906147614113753	0.422660235531015	0.038	0.027	1	NK_CD56bright	NK CD56bright	Post-ART_1y vs Pre-HIV
chr6-127268242-127268449	0.906165368051086	0.235025529802648	0.011	0.009	1	NK_CD56bright	NK CD56bright	Post-ART_1y vs Pre-HIV
chr14-91116440-91116737	0.906191492908976	0.339999983460732	0.014	0.012	1	NK_CD56bright	NK CD56bright	Post-ART_1y vs Pre-HIV
chr10-6678046-6678530	0.906258894870538	0.150630284378476	0.016	0.015	1	NK_CD56bright	NK CD56bright	Post-ART_1y vs Pre-HIV
chr5-139560482-139562329	0.90627529180868	0.209665379929273	0.407	0.333	1	NK_CD56bright	NK CD56bright	Post-ART_1y vs Pre-HIV
chr2-218368485-218369133	0.906323072055406	0.189633690572743	0.036	0.03	1	NK_CD56bright	NK CD56bright	Post-ART_1y vs Pre-HIV
chr14-38078045-38079006	0.906326334473779	0.230325372782759	0.139	0.114	1	NK_CD56bright	NK CD56bright	Post-ART_1y vs Pre-HIV
chr2-222671213-222672029	0.906326714980267	0.713746578184249	0.011	0.006	1	NK_CD56bright	NK CD56bright	Post-ART_1y vs Pre-HIV
chr1-205353941-205354607	0.906330986635844	0.255345239608308	0.014	0.012	1	NK_CD56bright	NK CD56bright	Post-ART_1y vs Pre-HIV
chr5-139787086-139788597	0.906346174437533	0.333738271600308	0.172	0.132	1	NK_CD56bright	NK CD56bright	Post-ART_1y vs Pre-HIV
chr19-18520659-18522773	0.906418908104319	0.14662798256815	0.563	0.462	1	NK_CD56bright	NK CD56bright	Post-ART_1y vs Pre-HIV
chr12-754607-755195	0.906426780871603	0.402286408738015	0.057	0.042	1	NK_CD56bright	NK CD56bright	Post-ART_1y vs Pre-HIV
chr8-26046246-26046790	0.906450014936314	0.584010801150427	0.014	0.009	1	NK_CD56bright	NK CD56bright	Post-ART_1y vs Pre-HIV
chr17-35497836-35498388	0.906457148362271	0.118501413582902	0.011	0.009	1	NK_CD56bright	NK CD56bright	Post-ART_1y vs Pre-HIV
chr14-34741617-34742219	0.906496205703204	0.170846269740741	0.011	0.009	1	NK_CD56bright	NK CD56bright	Post-ART_1y vs Pre-HIV
chr17-45461622-45462314	0.906523828208013	0.385807551468499	0.011	0.009	1	NK_CD56bright	NK CD56bright	Post-ART_1y vs Pre-HIV
chr12-71938525-71939087	0.906597962867049	0.0657663754912439	0.016	0.015	1	NK_CD56bright	NK CD56bright	Post-ART_1y vs Pre-HIV
chr8-124538066-124539520	0.906610285451668	0.31995646026221	0.213	0.156	1	NK_CD56bright	NK CD56bright	Post-ART_1y vs Pre-HIV
chr7-27921048-27921518	0.906630481038332	0.234414405067642	0.011	0.009	1	NK_CD56bright	NK CD56bright	Post-ART_1y vs Pre-HIV
chrX-47361592-47362500	0.906678866945571	0.255657801238011	0.093	0.075	1	NK_CD56bright	NK CD56bright	Post-ART_1y vs Pre-HIV
chr7-98283132-98283543	0.906722023839157	0.737694131414996	0.011	0.006	1	NK_CD56bright	NK CD56bright	Post-ART_1y vs Pre-HIV
chr10-63191947-63192617	0.906735134145176	0.127439691704088	0.011	0.009	1	NK_CD56bright	NK CD56bright	Post-ART_1y vs Pre-HIV
chr9-106758998-106759251	0.906742529299708	0.282250090700602	0.011	0.009	1	NK_CD56bright	NK CD56bright	Post-ART_1y vs Pre-HIV
chr1-183957442-183957827	0.906746261305748	0.474831922127863	0.014	0.009	1	NK_CD56bright	NK CD56bright	Post-ART_1y vs Pre-HIV
chr6-118860819-118861949	0.906785432038144	0.40719036099926	0.014	0.009	1	NK_CD56bright	NK CD56bright	Post-ART_1y vs Pre-HIV
chr6-14117111-14118306	0.90678625642295	0.208225827077173	0.328	0.273	1	NK_CD56bright	NK CD56bright	Post-ART_1y vs Pre-HIV
chr21-45322033-45323098	0.906796867147004	0.114005199442172	0.011	0.009	1	NK_CD56bright	NK CD56bright	Post-ART_1y vs Pre-HIV
chr1-107842084-107842567	0.906828296222535	0.142817699902923	0.022	0.021	1	NK_CD56bright	NK CD56bright	Post-ART_1y vs Pre-HIV
chr17-30715006-30715522	0.906839351758525	0.138205766151656	0.027	0.024	1	NK_CD56bright	NK CD56bright	Post-ART_1y vs Pre-HIV
chr2-98658943-98659682	0.906879751017247	0.376441001973521	0.046	0.033	1	NK_CD56bright	NK CD56bright	Post-ART_1y vs Pre-HIV
chr5-69492288-69493967	0.906886527572621	0.148152126759694	0.019	0.015	1	NK_CD56bright	NK CD56bright	Post-ART_1y vs Pre-HIV
chr19-10738716-10739869	0.906894084029198	0.316089850650934	0.011	0.009	1	NK_CD56bright	NK CD56bright	Post-ART_1y vs Pre-HIV
chr2-102615680-102616156	0.906905692639107	0.0865682390394209	0.019	0.018	1	NK_CD56bright	NK CD56bright	Post-ART_1y vs Pre-HIV
chr2-25209908-25210705	0.906920126860235	0.179686233722516	0.107	0.093	1	NK_CD56bright	NK CD56bright	Post-ART_1y vs Pre-HIV
chr2-169478923-169480013	0.906938151133866	0.263446930536503	0.096	0.075	1	NK_CD56bright	NK CD56bright	Post-ART_1y vs Pre-HIV
chr21-33198150-33199144	0.906993518136852	0.759955130698132	0.011	0.006	1	NK_CD56bright	NK CD56bright	Post-ART_1y vs Pre-HIV
chr5-5522979-5523792	0.90702682552184	0.17878423227372	0.049	0.045	1	NK_CD56bright	NK CD56bright	Post-ART_1y vs Pre-HIV
chr11-120026523-120027149	0.907027088084215	0.48795241400288	0.014	0.009	1	NK_CD56bright	NK CD56bright	Post-ART_1y vs Pre-HIV
chr3-56800347-56800909	0.907049560525443	0.321372004885868	0.093	0.072	1	NK_CD56bright	NK CD56bright	Post-ART_1y vs Pre-HIV
chr8-80029400-80030534	0.907052626521609	0.183660722687153	0.306	0.264	1	NK_CD56bright	NK CD56bright	Post-ART_1y vs Pre-HIV
chr8-37841055-37842512	0.907072745924074	0.345842519099087	0.036	0.027	1	NK_CD56bright	NK CD56bright	Post-ART_1y vs Pre-HIV
chr3-31226268-31227609	0.907105063759494	0.150058778942061	0.09	0.078	1	NK_CD56bright	NK CD56bright	Post-ART_1y vs Pre-HIV
chr17-41578988-41580067	0.907108357005402	0.00672500873936155	0.016	0.015	1	NK_CD56bright	NK CD56bright	Post-ART_1y vs Pre-HIV
chr5-139310536-139311196	0.907128844698502	0.517580585776817	0.014	0.009	1	NK_CD56bright	NK CD56bright	Post-ART_1y vs Pre-HIV
chr14-23160618-23161945	0.907177684723714	0.757689098683585	0.011	0.006	1	NK_CD56bright	NK CD56bright	Post-ART_1y vs Pre-HIV
chr3-15054809-15055560	0.907184619108025	0.188763350213029	0.022	0.018	1	NK_CD56bright	NK CD56bright	Post-ART_1y vs Pre-HIV
chr3-18757650-18758445	0.90719045838354	0.242087341979681	0.049	0.039	1	NK_CD56bright	NK CD56bright	Post-ART_1y vs Pre-HIV
chr20-63381352-63382290	0.907206520681461	0.166297961960952	0.016	0.015	1	NK_CD56bright	NK CD56bright	Post-ART_1y vs Pre-HIV
chr22-29313104-29313478	0.907211403582409	0.491598200313369	0.016	0.012	1	NK_CD56bright	NK CD56bright	Post-ART_1y vs Pre-HIV
chr6-2244812-2246473	0.907221721338633	0.108752214794705	0.369	0.321	1	NK_CD56bright	NK CD56bright	Post-ART_1y vs Pre-HIV
chr3-48478119-48479749	0.907226264596668	0.0388885845526401	0.12	0.108	1	NK_CD56bright	NK CD56bright	Post-ART_1y vs Pre-HIV
chr21-34078900-34079238	0.907285115381671	0.212103573428112	0.03	0.027	1	NK_CD56bright	NK CD56bright	Post-ART_1y vs Pre-HIV
chr5-172450874-172451504	0.907294385369446	0.196128418608935	0.011	0.009	1	NK_CD56bright	NK CD56bright	Post-ART_1y vs Pre-HIV
chr8-123037417-123037961	0.907327855361063	0.196709233891486	0.066	0.054	1	NK_CD56bright	NK CD56bright	Post-ART_1y vs Pre-HIV
chr3-71582043-71584878	0.907332013606713	0.258184200052606	0.21	0.168	1	NK_CD56bright	NK CD56bright	Post-ART_1y vs Pre-HIV
chr19-57526736-57527946	0.907335349845495	0.0879246232572235	0.243	0.213	1	NK_CD56bright	NK CD56bright	Post-ART_1y vs Pre-HIV
chr6-90382827-90383721	0.907361223210122	0.00222437308531465	0.041	0.036	1	NK_CD56bright	NK CD56bright	Post-ART_1y vs Pre-HIV
chr7-101016696-101017794	0.9074134213145	0.366236027582843	0.036	0.024	1	NK_CD56bright	NK CD56bright	Post-ART_1y vs Pre-HIV
chr1-214328639-214329354	0.907437935624863	0.225337201208529	0.041	0.033	1	NK_CD56bright	NK CD56bright	Post-ART_1y vs Pre-HIV
chr3-187773235-187774563	0.907445850368154	0.598616639436926	0.014	0.009	1	NK_CD56bright	NK CD56bright	Post-ART_1y vs Pre-HIV
chr3-146543689-146545007	0.907448085770084	0.168922200021896	0.139	0.12	1	NK_CD56bright	NK CD56bright	Post-ART_1y vs Pre-HIV
chr1-92365357-92366620	0.907452280504479	0.242353080477303	0.027	0.021	1	NK_CD56bright	NK CD56bright	Post-ART_1y vs Pre-HIV
chr1-83931335-83931985	0.907454340841689	0.529997656226967	0.014	0.009	1	NK_CD56bright	NK CD56bright	Post-ART_1y vs Pre-HIV
chr11-5694700-5694982	0.907459476269993	0.123316977552485	0.011	0.009	1	NK_CD56bright	NK CD56bright	Post-ART_1y vs Pre-HIV
chr17-82302224-82302449	0.907493013226292	0.245242229647389	0.074	0.057	1	NK_CD56bright	NK CD56bright	Post-ART_1y vs Pre-HIV
chr16-15065939-15066550	0.907504636919541	0.293219707341009	0.03	0.024	1	NK_CD56bright	NK CD56bright	Post-ART_1y vs Pre-HIV
chr19-12880775-12882304	0.907526989324042	0.0743983755231477	0.109	0.102	1	NK_CD56bright	NK CD56bright	Post-ART_1y vs Pre-HIV
chr15-92831219-92832941	0.907549748140246	0.16491663576407	0.167	0.135	1	NK_CD56bright	NK CD56bright	Post-ART_1y vs Pre-HIV
chr5-132489876-132491891	0.907562527496761	0.0917535572940207	0.486	0.426	1	NK_CD56bright	NK CD56bright	Post-ART_1y vs Pre-HIV
chr5-142052943-142054164	0.907564788264694	0.468871053459866	0.014	0.009	1	NK_CD56bright	NK CD56bright	Post-ART_1y vs Pre-HIV
chr17-82892660-82893596	0.907574269546966	0.151922974128362	0.128	0.114	1	NK_CD56bright	NK CD56bright	Post-ART_1y vs Pre-HIV
chr11-60915152-60915934	0.907613636892205	0.176629640337291	0.128	0.105	1	NK_CD56bright	NK CD56bright	Post-ART_1y vs Pre-HIV
chr2-242010636-242012389	0.907614684744837	0.298119041709968	0.033	0.027	1	NK_CD56bright	NK CD56bright	Post-ART_1y vs Pre-HIV
chr17-48597126-48598209	0.907615942075035	0.00138879871770525	0.044	0.039	1	NK_CD56bright	NK CD56bright	Post-ART_1y vs Pre-HIV
chr10-43390554-43391035	0.907619956934391	0.517526077359468	0.03	0.021	1	NK_CD56bright	NK CD56bright	Post-ART_1y vs Pre-HIV
chr1-40039158-40041280	0.907639611160937	0.107115835881385	0.508	0.438	1	NK_CD56bright	NK CD56bright	Post-ART_1y vs Pre-HIV
chr10-133122399-133122855	0.907649161318087	0.19105692284452	0.027	0.024	1	NK_CD56bright	NK CD56bright	Post-ART_1y vs Pre-HIV
chr1-147171599-147173402	0.907705286034075	0.13179008541688	0.388	0.33	1	NK_CD56bright	NK CD56bright	Post-ART_1y vs Pre-HIV
chr7-130485702-130487017	0.907709447627689	0.247735196314241	0.049	0.042	1	NK_CD56bright	NK CD56bright	Post-ART_1y vs Pre-HIV
chr11-19963627-19964159	0.907721538309661	0.700712415290508	0.019	0.012	1	NK_CD56bright	NK CD56bright	Post-ART_1y vs Pre-HIV
chr6-163404414-163406730	0.907730288584449	0.131126103607401	0.049	0.039	1	NK_CD56bright	NK CD56bright	Post-ART_1y vs Pre-HIV
chr10-47743620-47743848	0.90773427633321	0.448066431181545	0.014	0.009	1	NK_CD56bright	NK CD56bright	Post-ART_1y vs Pre-HIV
chr1-234758443-234759487	0.907748055655221	0.0722835286336863	0.063	0.054	1	NK_CD56bright	NK CD56bright	Post-ART_1y vs Pre-HIV
chr14-64658703-64659369	0.907757422385504	0.0272746343965902	0.014	0.012	1	NK_CD56bright	NK CD56bright	Post-ART_1y vs Pre-HIV
chr10-45556942-45557852	0.907762096060817	0.181684737500997	0.066	0.057	1	NK_CD56bright	NK CD56bright	Post-ART_1y vs Pre-HIV
chr1-162309948-162311327	0.907793669395289	0.946549258671384	0.011	0.006	1	NK_CD56bright	NK CD56bright	Post-ART_1y vs Pre-HIV
chr1-53766281-53767272	0.907793950704908	0.296974365964449	0.03	0.021	1	NK_CD56bright	NK CD56bright	Post-ART_1y vs Pre-HIV
chr17-4795540-4796873	0.907794160764178	0.23769990742432	0.194	0.165	1	NK_CD56bright	NK CD56bright	Post-ART_1y vs Pre-HIV
chr15-77632813-77633834	0.907794960735058	0.23563542969821	0.046	0.036	1	NK_CD56bright	NK CD56bright	Post-ART_1y vs Pre-HIV
chr2-28342500-28343518	0.907800194461463	0.346323493861346	0.011	0.009	1	NK_CD56bright	NK CD56bright	Post-ART_1y vs Pre-HIV
chr7-1950647-1951666	0.907817435794765	0.396130733902099	0.027	0.018	1	NK_CD56bright	NK CD56bright	Post-ART_1y vs Pre-HIV
chr1-150619633-150620241	0.907866774614576	0.21637282126971	0.011	0.009	1	NK_CD56bright	NK CD56bright	Post-ART_1y vs Pre-HIV
chr1-91891483-91892299	0.907869431805741	0.290161566054782	0.044	0.033	1	NK_CD56bright	NK CD56bright	Post-ART_1y vs Pre-HIV
chr15-69461965-69463221	0.907874296395227	0.0807290587791218	0.235	0.201	1	NK_CD56bright	NK CD56bright	Post-ART_1y vs Pre-HIV
chr12-67988594-67989861	0.907886821628043	0.382194365039914	0.027	0.021	1	NK_CD56bright	NK CD56bright	Post-ART_1y vs Pre-HIV
chrX-48596982-48598583	0.90789907935902	0.233113777524641	0.202	0.165	1	NK_CD56bright	NK CD56bright	Post-ART_1y vs Pre-HIV
chr6-144149608-144151973	0.907908728000106	0.244287535764489	0.273	0.201	1	NK_CD56bright	NK CD56bright	Post-ART_1y vs Pre-HIV
chr1-151839309-151840254	0.907918587044376	0.175085012055305	0.093	0.081	1	NK_CD56bright	NK CD56bright	Post-ART_1y vs Pre-HIV
chr2-29010906-29012750	0.907932888193461	0.143204763632906	0.339	0.291	1	NK_CD56bright	NK CD56bright	Post-ART_1y vs Pre-HIV
chr16-588228-590561	0.907937872183353	0.0861372459199578	0.53	0.468	1	NK_CD56bright	NK CD56bright	Post-ART_1y vs Pre-HIV
chr8-93338708-93338908	0.907959965459349	0.296215800320554	0.011	0.009	1	NK_CD56bright	NK CD56bright	Post-ART_1y vs Pre-HIV
chr5-132354121-132355150	0.907994077632765	0.708842591410214	0.011	0.006	1	NK_CD56bright	NK CD56bright	Post-ART_1y vs Pre-HIV
chr2-190998894-190999478	0.908034515869431	0.31079625778744	0.033	0.027	1	NK_CD56bright	NK CD56bright	Post-ART_1y vs Pre-HIV
chr15-89775800-89776935	0.908082364487403	0.301162359659584	0.071	0.057	1	NK_CD56bright	NK CD56bright	Post-ART_1y vs Pre-HIV
chr3-4720543-4721021	0.908094968455994	0.258876681732269	0.016	0.015	1	NK_CD56bright	NK CD56bright	Post-ART_1y vs Pre-HIV
chr7-1986185-1987328	0.90809536868297	-0.029450713089898	0.014	0.012	1	NK_CD56bright	NK CD56bright	Post-ART_1y vs Pre-HIV
chr15-29003548-29004325	0.908101638667027	0.213728539179723	0.011	0.009	1	NK_CD56bright	NK CD56bright	Post-ART_1y vs Pre-HIV
chr2-46978631-46980062	0.908126715287912	0.268450188367055	0.167	0.135	1	NK_CD56bright	NK CD56bright	Post-ART_1y vs Pre-HIV
chr20-31717148-31717784	0.908141268167308	0.312622778924886	0.046	0.033	1	NK_CD56bright	NK CD56bright	Post-ART_1y vs Pre-HIV
chr7-129614970-129615369	0.908151601216104	0.315049661047285	0.033	0.021	1	NK_CD56bright	NK CD56bright	Post-ART_1y vs Pre-HIV
chr11-86503398-86504598	0.908168010904988	0.27882947203084	0.025	0.021	1	NK_CD56bright	NK CD56bright	Post-ART_1y vs Pre-HIV
chr2-55033020-55033741	0.908171754144559	0.0287449388668497	0.014	0.012	1	NK_CD56bright	NK CD56bright	Post-ART_1y vs Pre-HIV
chr21-33384585-33385238	0.908177966384782	0.261038779059722	0.112	0.093	1	NK_CD56bright	NK CD56bright	Post-ART_1y vs Pre-HIV
chr3-9178723-9178981	0.908199158162613	0.290726083722372	0.019	0.015	1	NK_CD56bright	NK CD56bright	Post-ART_1y vs Pre-HIV
chr7-77544039-77544396	0.90821211171913	0.110487059218627	0.016	0.015	1	NK_CD56bright	NK CD56bright	Post-ART_1y vs Pre-HIV
chr9-100437563-100438213	0.908221570146925	0.443428100314704	0.016	0.012	1	NK_CD56bright	NK CD56bright	Post-ART_1y vs Pre-HIV
chr6-26341298-26342650	0.908231765566801	0.280125153371133	0.09	0.072	1	NK_CD56bright	NK CD56bright	Post-ART_1y vs Pre-HIV
chr10-16470404-16471161	0.908264119771002	0.071881894863461	0.016	0.015	1	NK_CD56bright	NK CD56bright	Post-ART_1y vs Pre-HIV
chr19-43594412-43596851	0.908308428630909	0.202371196254091	0.363	0.3	1	NK_CD56bright	NK CD56bright	Post-ART_1y vs Pre-HIV
chr7-2518816-2520013	0.908309319385992	0.151358409805167	0.298	0.249	1	NK_CD56bright	NK CD56bright	Post-ART_1y vs Pre-HIV
chr2-197514796-197516700	0.9083250182408	0.0771368977960191	0.388	0.342	1	NK_CD56bright	NK CD56bright	Post-ART_1y vs Pre-HIV
chr16-84599435-84600215	0.908330865221609	0.226370644070074	0.068	0.051	1	NK_CD56bright	NK CD56bright	Post-ART_1y vs Pre-HIV
chr15-52111590-52112818	0.908351770590087	0.251203968914378	0.049	0.039	1	NK_CD56bright	NK CD56bright	Post-ART_1y vs Pre-HIV
chr13-79401397-79401964	0.908355334721906	0.26076080654281	0.011	0.009	1	NK_CD56bright	NK CD56bright	Post-ART_1y vs Pre-HIV
chr16-1342233-1343581	0.908394106261128	0.147920058203515	0.393	0.315	1	NK_CD56bright	NK CD56bright	Post-ART_1y vs Pre-HIV
chr13-21180717-21180983	0.908411624405957	0.14670381852769	0.014	0.012	1	NK_CD56bright	NK CD56bright	Post-ART_1y vs Pre-HIV
chr10-46022974-46023748	0.908431096109941	0.105991169617285	0.208	0.177	1	NK_CD56bright	NK CD56bright	Post-ART_1y vs Pre-HIV
chrX-84187031-84188632	0.908439194708481	0.409355079571792	0.025	0.018	1	NK_CD56bright	NK CD56bright	Post-ART_1y vs Pre-HIV
chr9-5841319-5842404	0.908446282633844	0.184300078942735	0.148	0.114	1	NK_CD56bright	NK CD56bright	Post-ART_1y vs Pre-HIV
chr11-95068345-95068894	0.908479831323701	0.182230003555721	0.079	0.069	1	NK_CD56bright	NK CD56bright	Post-ART_1y vs Pre-HIV
chr6-108293643-108295690	0.908485860566338	0.109186844452192	0.224	0.195	1	NK_CD56bright	NK CD56bright	Post-ART_1y vs Pre-HIV
chr1-3357295-3357999	0.908510705784527	0.11515366367792	0.052	0.048	1	NK_CD56bright	NK CD56bright	Post-ART_1y vs Pre-HIV
chr20-32109053-32110403	0.90852138795575	0.29781316357568	0.216	0.168	1	NK_CD56bright	NK CD56bright	Post-ART_1y vs Pre-HIV
chr19-1223096-1223575	0.908544171250831	0.00553339481006976	0.014	0.012	1	NK_CD56bright	NK CD56bright	Post-ART_1y vs Pre-HIV
chr19-55417571-55418494	0.908559852573633	-0.0485248525952082	0.014	0.015	1	NK_CD56bright	NK CD56bright	Post-ART_1y vs Pre-HIV
chr22-46420998-46421723	0.908584143334292	0.208079688190813	0.077	0.063	1	NK_CD56bright	NK CD56bright	Post-ART_1y vs Pre-HIV
chr20-49845145-49846731	0.908625807763588	0.411225541327413	0.016	0.012	1	NK_CD56bright	NK CD56bright	Post-ART_1y vs Pre-HIV
chr1-8216881-8218126	0.908627815934719	0.0708769657785342	0.022	0.021	1	NK_CD56bright	NK CD56bright	Post-ART_1y vs Pre-HIV
chr19-48414461-48416097	0.90864102743761	0.219726934679733	0.063	0.045	1	NK_CD56bright	NK CD56bright	Post-ART_1y vs Pre-HIV
chr1-175146419-175146891	0.908643698457696	0.317169858378794	0.022	0.018	1	NK_CD56bright	NK CD56bright	Post-ART_1y vs Pre-HIV
chr12-54288572-54288946	0.908689418552565	0.35885679760046	0.016	0.012	1	NK_CD56bright	NK CD56bright	Post-ART_1y vs Pre-HIV
chr6-37168959-37170982	0.908754379800545	0.107154617019411	0.443	0.402	1	NK_CD56bright	NK CD56bright	Post-ART_1y vs Pre-HIV
chr1-217630250-217631713	0.908787666336792	0.162478190023219	0.164	0.138	1	NK_CD56bright	NK CD56bright	Post-ART_1y vs Pre-HIV
chr6-143554878-143555946	0.908808031952514	0.363613674415382	0.025	0.018	1	NK_CD56bright	NK CD56bright	Post-ART_1y vs Pre-HIV
chr7-26153530-26154344	0.908809720628197	-0.0516427796013601	0.055	0.054	1	NK_CD56bright	NK CD56bright	Post-ART_1y vs Pre-HIV
chr22-37283241-37283741	0.908842542348437	0.42512338667466	0.044	0.03	1	NK_CD56bright	NK CD56bright	Post-ART_1y vs Pre-HIV
chr16-28495201-28495647	0.908846110522365	0.369952944447528	0.025	0.018	1	NK_CD56bright	NK CD56bright	Post-ART_1y vs Pre-HIV
chr1-7941317-7943027	0.908885779407833	0.186691734552583	0.055	0.048	1	NK_CD56bright	NK CD56bright	Post-ART_1y vs Pre-HIV
chr1-45543224-45544331	0.908890038828183	0.241363971857522	0.098	0.084	1	NK_CD56bright	NK CD56bright	Post-ART_1y vs Pre-HIV
chr3-128784305-128784597	0.908896847064673	0.530407843761806	0.022	0.015	1	NK_CD56bright	NK CD56bright	Post-ART_1y vs Pre-HIV
chr1-154961009-154962574	0.908911770211342	0.13358525871614	0.301	0.252	1	NK_CD56bright	NK CD56bright	Post-ART_1y vs Pre-HIV
chr1-235879533-235880577	0.908916745892512	0.143012040476896	0.014	0.012	1	NK_CD56bright	NK CD56bright	Post-ART_1y vs Pre-HIV
chr3-40386531-40387521	0.908918274320449	0.418178984915359	0.019	0.015	1	NK_CD56bright	NK CD56bright	Post-ART_1y vs Pre-HIV
chr14-50366311-50367229	0.908925177573031	0.283357320079965	0.019	0.018	1	NK_CD56bright	NK CD56bright	Post-ART_1y vs Pre-HIV
chr1-224433108-224435762	0.90897332022056	0.185891088221225	0.369	0.288	1	NK_CD56bright	NK CD56bright	Post-ART_1y vs Pre-HIV
chr2-59919462-59919862	0.908989011154101	0.119329796115812	0.014	0.012	1	NK_CD56bright	NK CD56bright	Post-ART_1y vs Pre-HIV
chr1-19044884-19045791	0.909002074845163	0.0716245435193192	0.016	0.015	1	NK_CD56bright	NK CD56bright	Post-ART_1y vs Pre-HIV
chr9-5493170-5494570	0.909004783864814	0.295744330870412	0.027	0.024	1	NK_CD56bright	NK CD56bright	Post-ART_1y vs Pre-HIV
chr12-53320799-53321793	0.909021069299769	0.186758155795286	0.29	0.243	1	NK_CD56bright	NK CD56bright	Post-ART_1y vs Pre-HIV
chr14-92584398-92585190	0.909080059501828	0.570093858771961	0.038	0.024	1	NK_CD56bright	NK CD56bright	Post-ART_1y vs Pre-HIV
chr14-23969480-23970173	0.909098551569383	0.39798249281756	0.014	0.009	1	NK_CD56bright	NK CD56bright	Post-ART_1y vs Pre-HIV
chr4-88822805-88823941	0.909101975078385	0.134480314922975	0.167	0.147	1	NK_CD56bright	NK CD56bright	Post-ART_1y vs Pre-HIV
chr6-131135013-131136205	0.909106229706659	0.154053388237404	0.172	0.15	1	NK_CD56bright	NK CD56bright	Post-ART_1y vs Pre-HIV
chr2-112003727-112004658	0.909127794777483	0.49252199378359	0.016	0.012	1	NK_CD56bright	NK CD56bright	Post-ART_1y vs Pre-HIV
chr2-3650512-3652398	0.909146651951718	0.159985120055381	0.101	0.081	1	NK_CD56bright	NK CD56bright	Post-ART_1y vs Pre-HIV
chr18-24019495-24020227	0.909162715654464	0.195563170878229	0.06	0.048	1	NK_CD56bright	NK CD56bright	Post-ART_1y vs Pre-HIV
chrX-40158031-40158547	0.909163506740811	0.451090801531595	0.038	0.027	1	NK_CD56bright	NK CD56bright	Post-ART_1y vs Pre-HIV
chr17-7023016-7024140	0.909187242261653	0.218817240404243	0.232	0.195	1	NK_CD56bright	NK CD56bright	Post-ART_1y vs Pre-HIV
chr17-7138643-7139225	0.909191216785525	0.245472174478527	0.011	0.009	1	NK_CD56bright	NK CD56bright	Post-ART_1y vs Pre-HIV
chr1-168522753-168523562	0.909199743889875	0.58065114397865	0.014	0.009	1	NK_CD56bright	NK CD56bright	Post-ART_1y vs Pre-HIV
chr1-12617034-12620145	0.9092104607135	0.163215849324048	0.24	0.198	1	NK_CD56bright	NK CD56bright	Post-ART_1y vs Pre-HIV
chr14-91292475-91292730	0.909251165038181	0.136175070647365	0.011	0.009	1	NK_CD56bright	NK CD56bright	Post-ART_1y vs Pre-HIV
chr19-46753592-46754145	0.909341764357304	0.155539757062127	0.038	0.033	1	NK_CD56bright	NK CD56bright	Post-ART_1y vs Pre-HIV
chr15-67127744-67128341	0.909349086953489	0.341106098218917	0.016	0.012	1	NK_CD56bright	NK CD56bright	Post-ART_1y vs Pre-HIV
chr14-106714346-106714829	0.909354538120398	0.31421067881285	0.011	0.009	1	NK_CD56bright	NK CD56bright	Post-ART_1y vs Pre-HIV
chr6-164042223-164042627	0.909358538915504	0.100793864164828	0.027	0.027	1	NK_CD56bright	NK CD56bright	Post-ART_1y vs Pre-HIV
chr16-68509697-68510550	0.909360347598791	0.319355556845947	0.055	0.042	1	NK_CD56bright	NK CD56bright	Post-ART_1y vs Pre-HIV
chr16-27372547-27372926	0.909367154956336	0.230259480810675	0.011	0.009	1	NK_CD56bright	NK CD56bright	Post-ART_1y vs Pre-HIV
chr17-73096882-73097585	0.909370395410572	0.451700010754895	0.016	0.012	1	NK_CD56bright	NK CD56bright	Post-ART_1y vs Pre-HIV
chr21-33490874-33492193	0.909394033855461	0.12806601479793	0.246	0.201	1	NK_CD56bright	NK CD56bright	Post-ART_1y vs Pre-HIV
chr15-70307853-70308879	0.909394799774724	0.331284921457029	0.085	0.063	1	NK_CD56bright	NK CD56bright	Post-ART_1y vs Pre-HIV
chr6-13923802-13925709	0.909406668495023	0.228049250987902	0.06	0.048	1	NK_CD56bright	NK CD56bright	Post-ART_1y vs Pre-HIV
chr19-36915434-36916893	0.909406756749128	0.187267145341338	0.23	0.198	1	NK_CD56bright	NK CD56bright	Post-ART_1y vs Pre-HIV
chr17-50883575-50884927	0.909424960161603	0.408599638675734	0.016	0.012	1	NK_CD56bright	NK CD56bright	Post-ART_1y vs Pre-HIV
chr22-31211629-31212696	0.909438890362409	0.138302405413909	0.246	0.201	1	NK_CD56bright	NK CD56bright	Post-ART_1y vs Pre-HIV
chr11-14380739-14381621	0.909458286904114	0.300472323085814	0.074	0.057	1	NK_CD56bright	NK CD56bright	Post-ART_1y vs Pre-HIV
chr1-184491304-184492446	0.90948903588608	0.180476273456478	0.101	0.084	1	NK_CD56bright	NK CD56bright	Post-ART_1y vs Pre-HIV
chr15-63188783-63190595	0.909498693510429	0.0783275399770857	0.281	0.249	1	NK_CD56bright	NK CD56bright	Post-ART_1y vs Pre-HIV
chr9-20604442-20604902	0.909504965594482	0.31042364178744	0.019	0.015	1	NK_CD56bright	NK CD56bright	Post-ART_1y vs Pre-HIV
chr7-56004498-56005167	0.909508879400885	0.169614946217444	0.033	0.03	1	NK_CD56bright	NK CD56bright	Post-ART_1y vs Pre-HIV
chr9-34589535-34592038	0.909512257077354	0.36684386454115	0.085	0.06	1	NK_CD56bright	NK CD56bright	Post-ART_1y vs Pre-HIV
chr1-243419906-243422274	0.909534089351326	0.222997243548617	0.036	0.03	1	NK_CD56bright	NK CD56bright	Post-ART_1y vs Pre-HIV
chr5-10283490-10284559	0.909538439152395	0.236406855809243	0.036	0.03	1	NK_CD56bright	NK CD56bright	Post-ART_1y vs Pre-HIV
chr10-88791873-88793131	0.909554556636967	0.199149087677622	0.033	0.027	1	NK_CD56bright	NK CD56bright	Post-ART_1y vs Pre-HIV
chr1-24536007-24536962	0.909605314163811	0.117656584751858	0.117	0.102	1	NK_CD56bright	NK CD56bright	Post-ART_1y vs Pre-HIV
chr19-6218164-6218974	0.909613147938304	0.318369985889056	0.027	0.024	1	NK_CD56bright	NK CD56bright	Post-ART_1y vs Pre-HIV
chr10-27224674-27226534	0.909624144707466	0.270504342658917	0.128	0.102	1	NK_CD56bright	NK CD56bright	Post-ART_1y vs Pre-HIV
chr1-7953591-7954662	0.90962986892605	0.262907892406357	0.301	0.231	1	NK_CD56bright	NK CD56bright	Post-ART_1y vs Pre-HIV
chr20-1946570-1947270	0.909639707774441	0.436597303518728	0.014	0.009	1	NK_CD56bright	NK CD56bright	Post-ART_1y vs Pre-HIV
chr14-91417223-91419384	0.90965820080555	0.137834693153843	0.328	0.288	1	NK_CD56bright	NK CD56bright	Post-ART_1y vs Pre-HIV
chr15-38586899-38587570	0.909668627903483	0.457669354831728	0.011	0.009	1	NK_CD56bright	NK CD56bright	Post-ART_1y vs Pre-HIV
chr15-74314817-74315371	0.909679630181059	0.0927122637521527	0.038	0.033	1	NK_CD56bright	NK CD56bright	Post-ART_1y vs Pre-HIV
chr1-173406648-173407151	0.909730777829398	0.0561704426666378	0.019	0.018	1	NK_CD56bright	NK CD56bright	Post-ART_1y vs Pre-HIV
chr14-92664851-92666249	0.909753845799291	0.195503897758577	0.055	0.045	1	NK_CD56bright	NK CD56bright	Post-ART_1y vs Pre-HIV
chr3-96812966-96814093	0.909754517924855	0.519456090601063	0.019	0.012	1	NK_CD56bright	NK CD56bright	Post-ART_1y vs Pre-HIV
chr6-139151879-139152643	0.909760976240787	0.204046635776703	0.011	0.009	1	NK_CD56bright	NK CD56bright	Post-ART_1y vs Pre-HIV
chr22-23913188-23914368	0.909792929150293	0.0989984839940127	0.287	0.255	1	NK_CD56bright	NK CD56bright	Post-ART_1y vs Pre-HIV
chr8-38965135-38965446	0.909803678030028	0.211055529451142	0.022	0.018	1	NK_CD56bright	NK CD56bright	Post-ART_1y vs Pre-HIV
chr1-3809599-3810656	0.909806149342847	0.0423870291908837	0.041	0.039	1	NK_CD56bright	NK CD56bright	Post-ART_1y vs Pre-HIV
chr4-121253583-121254946	0.909806703989312	0.215404521117442	0.033	0.03	1	NK_CD56bright	NK CD56bright	Post-ART_1y vs Pre-HIV
chr19-39881511-39881824	0.90980988784993	0.276971251486967	0.011	0.009	1	NK_CD56bright	NK CD56bright	Post-ART_1y vs Pre-HIV
chr3-50571955-50572442	0.909845961374771	0.274520299150805	0.068	0.051	1	NK_CD56bright	NK CD56bright	Post-ART_1y vs Pre-HIV
chr7-18177375-18179335	0.909851265263353	0.319257997866258	0.014	0.012	1	NK_CD56bright	NK CD56bright	Post-ART_1y vs Pre-HIV
chr10-21519929-21520337	0.909851625161437	0.0492916151451936	0.011	0.012	1	NK_CD56bright	NK CD56bright	Post-ART_1y vs Pre-HIV
chr14-22460269-22460874	0.909866112198391	0.0861305957916318	0.066	0.06	1	NK_CD56bright	NK CD56bright	Post-ART_1y vs Pre-HIV
chr9-105415064-105415745	0.909882647978918	0.370869544118311	0.027	0.021	1	NK_CD56bright	NK CD56bright	Post-ART_1y vs Pre-HIV
chr18-79804223-79804649	0.909886883926434	0.262595226915527	0.011	0.009	1	NK_CD56bright	NK CD56bright	Post-ART_1y vs Pre-HIV
chr16-15649453-15651241	0.909892657062765	0.163834889641107	0.273	0.225	1	NK_CD56bright	NK CD56bright	Post-ART_1y vs Pre-HIV
chr7-100802883-100803950	0.909926863861042	0.272886726871798	0.025	0.018	1	NK_CD56bright	NK CD56bright	Post-ART_1y vs Pre-HIV
chr17-36933116-36933628	0.909974567349252	0.100074002020782	0.019	0.018	1	NK_CD56bright	NK CD56bright	Post-ART_1y vs Pre-HIV
chr3-168165483-168165973	0.909974744284386	0.043769336324345	0.022	0.021	1	NK_CD56bright	NK CD56bright	Post-ART_1y vs Pre-HIV
chr21-33444791-33445627	0.909991150000827	0.484401654917051	0.016	0.012	1	NK_CD56bright	NK CD56bright	Post-ART_1y vs Pre-HIV
chr20-44475102-44476623	0.909992493945388	0.161055320336689	0.18	0.15	1	NK_CD56bright	NK CD56bright	Post-ART_1y vs Pre-HIV
chr17-68346173-68347031	0.910007472468639	0.282409685111181	0.082	0.06	1	NK_CD56bright	NK CD56bright	Post-ART_1y vs Pre-HIV
chrX-103918017-103919690	0.910028452873026	0.150246885347027	0.117	0.105	1	NK_CD56bright	NK CD56bright	Post-ART_1y vs Pre-HIV
chr6-169589240-169590312	0.910046912816475	0.488324933071596	0.014	0.009	1	NK_CD56bright	NK CD56bright	Post-ART_1y vs Pre-HIV
chr10-117004046-117005844	0.910049088081176	0.485778333889959	0.025	0.018	1	NK_CD56bright	NK CD56bright	Post-ART_1y vs Pre-HIV
chr5-172128921-172129797	0.9100581385537	0.251775714687908	0.014	0.012	1	NK_CD56bright	NK CD56bright	Post-ART_1y vs Pre-HIV
chr17-45227095-45227562	0.910068424360446	0.197676349332061	0.041	0.036	1	NK_CD56bright	NK CD56bright	Post-ART_1y vs Pre-HIV
chr3-184802958-184803595	0.910070904361021	0.467644703799825	0.055	0.039	1	NK_CD56bright	NK CD56bright	Post-ART_1y vs Pre-HIV
chr4-152935699-152938027	0.910078272587161	0.300742650410158	0.063	0.051	1	NK_CD56bright	NK CD56bright	Post-ART_1y vs Pre-HIV
chr6-3231016-3231987	0.910079408580938	0.0461816880613837	0.011	0.009	1	NK_CD56bright	NK CD56bright	Post-ART_1y vs Pre-HIV
chr1-40185509-40186903	0.910119344827991	0.0655645219124943	0.022	0.018	1	NK_CD56bright	NK CD56bright	Post-ART_1y vs Pre-HIV
chr12-94621237-94622230	0.910124493954308	-0.124244178955066	0.038	0.036	1	NK_CD56bright	NK CD56bright	Post-ART_1y vs Pre-HIV
chr11-47591982-47592472	0.910132391663739	0.322195942978401	0.011	0.009	1	NK_CD56bright	NK CD56bright	Post-ART_1y vs Pre-HIV
chr11-75507498-75508782	0.910157318209058	0.255705913737135	0.027	0.021	1	NK_CD56bright	NK CD56bright	Post-ART_1y vs Pre-HIV
chr8-10927694-10928942	0.910160001527675	0.250160286040465	0.041	0.033	1	NK_CD56bright	NK CD56bright	Post-ART_1y vs Pre-HIV
chr17-39547568-39548289	0.910162041975355	0.00176533642061916	0.022	0.021	1	NK_CD56bright	NK CD56bright	Post-ART_1y vs Pre-HIV
chr7-44630881-44631811	0.910188618002394	0.0812829758530769	0.085	0.069	1	NK_CD56bright	NK CD56bright	Post-ART_1y vs Pre-HIV
chr3-194255161-194255988	0.910195893406573	0.493286074139898	0.041	0.027	1	NK_CD56bright	NK CD56bright	Post-ART_1y vs Pre-HIV
chr10-28586895-28587637	0.910197464622197	0.757176015573501	0.011	0.006	1	NK_CD56bright	NK CD56bright	Post-ART_1y vs Pre-HIV
chr11-47919739-47919957	0.910214439539145	0.0538100947185782	0.016	0.015	1	NK_CD56bright	NK CD56bright	Post-ART_1y vs Pre-HIV
chr19-10073988-10074549	0.910240380236542	0.403793960773324	0.016	0.012	1	NK_CD56bright	NK CD56bright	Post-ART_1y vs Pre-HIV
chr3-52243736-52247068	0.910241368846941	0.145312814345008	0.268	0.222	1	NK_CD56bright	NK CD56bright	Post-ART_1y vs Pre-HIV
chr12-80178212-80179243	0.910250694421792	0.353635445553042	0.019	0.015	1	NK_CD56bright	NK CD56bright	Post-ART_1y vs Pre-HIV
chr2-68716377-68716895	0.910254620375904	0.181306994252454	0.046	0.042	1	NK_CD56bright	NK CD56bright	Post-ART_1y vs Pre-HIV
chr12-8088258-8089015	0.91028199902311	0.213244405322216	0.044	0.036	1	NK_CD56bright	NK CD56bright	Post-ART_1y vs Pre-HIV
chr11-126062000-126063599	0.910325451726819	0.164908620874233	0.197	0.165	1	NK_CD56bright	NK CD56bright	Post-ART_1y vs Pre-HIV
chr3-112857534-112857844	0.910335760127912	-0.129128463984822	0.011	0.012	1	NK_CD56bright	NK CD56bright	Post-ART_1y vs Pre-HIV
chr1-21355808-21356335	0.91033949321091	0.302064212413717	0.011	0.009	1	NK_CD56bright	NK CD56bright	Post-ART_1y vs Pre-HIV
chr11-6743198-6743840	0.91034751336791	0.231813378159857	0.014	0.012	1	NK_CD56bright	NK CD56bright	Post-ART_1y vs Pre-HIV
chr3-49688738-49690010	0.910370479296219	0.256713491991494	0.158	0.126	1	NK_CD56bright	NK CD56bright	Post-ART_1y vs Pre-HIV
chr3-61894788-61895439	0.910370855527356	0.223765411555836	0.055	0.048	1	NK_CD56bright	NK CD56bright	Post-ART_1y vs Pre-HIV
chrX-41350364-41351597	0.910373143438361	0.142113649613047	0.036	0.033	1	NK_CD56bright	NK CD56bright	Post-ART_1y vs Pre-HIV
chr10-32954136-32954353	0.910380146590449	0.29150090005018	0.049	0.039	1	NK_CD56bright	NK CD56bright	Post-ART_1y vs Pre-HIV
chr11-118594672-118595420	0.910404426226588	0.236366829565458	0.019	0.015	1	NK_CD56bright	NK CD56bright	Post-ART_1y vs Pre-HIV
chr10-6647643-6648265	0.9104049420105	0.0735227525971078	0.055	0.048	1	NK_CD56bright	NK CD56bright	Post-ART_1y vs Pre-HIV
chr15-41557595-41558202	0.9104183093136	0.253643318603999	0.079	0.063	1	NK_CD56bright	NK CD56bright	Post-ART_1y vs Pre-HIV
chr19-46977878-46979234	0.910450467178839	0.204412136073473	0.044	0.039	1	NK_CD56bright	NK CD56bright	Post-ART_1y vs Pre-HIV
chr5-53164-54152	0.910456854340813	0.234882175427574	0.019	0.015	1	NK_CD56bright	NK CD56bright	Post-ART_1y vs Pre-HIV
chr4-82462061-82462753	0.910469102445571	0.314112966771049	0.033	0.024	1	NK_CD56bright	NK CD56bright	Post-ART_1y vs Pre-HIV
chr20-37989575-37991106	0.910478512357642	0.279164081725471	0.131	0.105	1	NK_CD56bright	NK CD56bright	Post-ART_1y vs Pre-HIV
chr20-1324552-1326115	0.91048994484062	0.17939062124658	0.317	0.27	1	NK_CD56bright	NK CD56bright	Post-ART_1y vs Pre-HIV
chr2-130336957-130337349	0.910490458808883	0.600360071348367	0.011	0.006	1	NK_CD56bright	NK CD56bright	Post-ART_1y vs Pre-HIV
chr11-3378271-3379444	0.910491518807297	0.097058596430368	0.273	0.252	1	NK_CD56bright	NK CD56bright	Post-ART_1y vs Pre-HIV
chr12-56188528-56190528	0.910515689742856	0.199271509587519	0.309	0.243	1	NK_CD56bright	NK CD56bright	Post-ART_1y vs Pre-HIV
chr4-47509768-47510903	0.910516780145515	0.287301082036471	0.016	0.012	1	NK_CD56bright	NK CD56bright	Post-ART_1y vs Pre-HIV
chr9-91177060-91178680	0.910539152165661	0.268340503191847	0.044	0.036	1	NK_CD56bright	NK CD56bright	Post-ART_1y vs Pre-HIV
chr3-46979093-46980151	0.91055023572218	0.182852150890109	0.32	0.279	1	NK_CD56bright	NK CD56bright	Post-ART_1y vs Pre-HIV
chr7-138257211-138258608	0.910567363425155	0.629856378689875	0.011	0.006	1	NK_CD56bright	NK CD56bright	Post-ART_1y vs Pre-HIV
chr2-65186575-65187615	0.910567948826572	0.290908650752594	0.019	0.015	1	NK_CD56bright	NK CD56bright	Post-ART_1y vs Pre-HIV
chr2-66581169-66581905	0.910570859022195	0.294078045913913	0.011	0.009	1	NK_CD56bright	NK CD56bright	Post-ART_1y vs Pre-HIV
chrX-111680611-111682113	0.910572547290873	0.190000485052415	0.183	0.162	1	NK_CD56bright	NK CD56bright	Post-ART_1y vs Pre-HIV
chr10-100996403-101000418	0.910588730633118	0.0676088167606868	0.347	0.318	1	NK_CD56bright	NK CD56bright	Post-ART_1y vs Pre-HIV
chr2-171141324-171141637	0.910608793879627	0.27889121333429	0.019	0.015	1	NK_CD56bright	NK CD56bright	Post-ART_1y vs Pre-HIV
chr20-62873511-62874394	0.910616335533641	0.35110725700217	0.022	0.018	1	NK_CD56bright	NK CD56bright	Post-ART_1y vs Pre-HIV
chr16-56642957-56643909	0.910618861694504	0.250291897047147	0.063	0.048	1	NK_CD56bright	NK CD56bright	Post-ART_1y vs Pre-HIV
chr5-95817206-95817859	0.910637435718545	0.242743715817249	0.016	0.012	1	NK_CD56bright	NK CD56bright	Post-ART_1y vs Pre-HIV
chr11-2212955-2213821	0.91065097766677	0.233444539213349	0.03	0.027	1	NK_CD56bright	NK CD56bright	Post-ART_1y vs Pre-HIV
chr1-40391675-40392047	0.910660203761361	0.45941776190356	0.014	0.009	1	NK_CD56bright	NK CD56bright	Post-ART_1y vs Pre-HIV
chr13-41177182-41178454	0.910688503841721	0.361411473756719	0.011	0.009	1	NK_CD56bright	NK CD56bright	Post-ART_1y vs Pre-HIV
chr9-128103118-128103867	0.910696606129405	0.214894194848522	0.011	0.009	1	NK_CD56bright	NK CD56bright	Post-ART_1y vs Pre-HIV
chr21-45018054-45019367	0.910730689443855	0.299892631509478	0.011	0.009	1	NK_CD56bright	NK CD56bright	Post-ART_1y vs Pre-HIV
chr4-82292816-82294127	0.910742419909046	0.344960616871037	0.019	0.015	1	NK_CD56bright	NK CD56bright	Post-ART_1y vs Pre-HIV
chr7-128425606-128426122	0.910744600871519	0.443874355854802	0.038	0.024	1	NK_CD56bright	NK CD56bright	Post-ART_1y vs Pre-HIV
chr12-124999899-125000481	0.910751121746924	0.185294688426727	0.027	0.024	1	NK_CD56bright	NK CD56bright	Post-ART_1y vs Pre-HIV
chr1-205625885-205626599	0.910766559460235	0.131970980983963	0.011	0.009	1	NK_CD56bright	NK CD56bright	Post-ART_1y vs Pre-HIV
chrX-18887497-18887847	0.910788508068632	0.165922493769125	0.011	0.009	1	NK_CD56bright	NK CD56bright	Post-ART_1y vs Pre-HIV
chr12-9758379-9759353	0.910802183405888	0.29733347332682	0.085	0.069	1	NK_CD56bright	NK CD56bright	Post-ART_1y vs Pre-HIV
chr3-4833913-4834830	0.910804688736737	0.207236789097972	0.117	0.096	1	NK_CD56bright	NK CD56bright	Post-ART_1y vs Pre-HIV
chr11-66842417-66843949	0.910807550131452	0.128548231603253	0.295	0.252	1	NK_CD56bright	NK CD56bright	Post-ART_1y vs Pre-HIV
chr17-40565072-40565886	0.91084540051411	0.0874344233231975	0.205	0.183	1	NK_CD56bright	NK CD56bright	Post-ART_1y vs Pre-HIV
chr5-175478009-175479332	0.910855350510954	0.271196120786726	0.098	0.081	1	NK_CD56bright	NK CD56bright	Post-ART_1y vs Pre-HIV
chr15-41482914-41483864	0.910860910539367	0.27201825893623	0.077	0.06	1	NK_CD56bright	NK CD56bright	Post-ART_1y vs Pre-HIV
chr10-33333686-33335758	0.910867660550913	0.0343343405532801	0.06	0.054	1	NK_CD56bright	NK CD56bright	Post-ART_1y vs Pre-HIV
chr7-131230884-131231950	0.910868795798561	0.249300599428823	0.066	0.057	1	NK_CD56bright	NK CD56bright	Post-ART_1y vs Pre-HIV
chr1-19123725-19124670	0.910878872622749	0.14180954442701	0.052	0.048	1	NK_CD56bright	NK CD56bright	Post-ART_1y vs Pre-HIV
chr1-167482212-167482616	0.9108815174147	0.10529384437099	0.022	0.018	1	NK_CD56bright	NK CD56bright	Post-ART_1y vs Pre-HIV
chr1-66395097-66396878	0.910886824549735	0.109252161340295	0.025	0.018	1	NK_CD56bright	NK CD56bright	Post-ART_1y vs Pre-HIV
chrX-154748553-154749079	0.910895848730274	0.325679114918624	0.03	0.024	1	NK_CD56bright	NK CD56bright	Post-ART_1y vs Pre-HIV
chr10-11183035-11183294	0.910929406181005	-0.135641746367758	0.011	0.012	1	NK_CD56bright	NK CD56bright	Post-ART_1y vs Pre-HIV
chr9-132574866-132575523	0.910941660598707	0.494308069003274	0.016	0.012	1	NK_CD56bright	NK CD56bright	Post-ART_1y vs Pre-HIV
chr1-6454375-6455601	0.910981264490716	0.3788835983837	0.019	0.015	1	NK_CD56bright	NK CD56bright	Post-ART_1y vs Pre-HIV
chr16-79735749-79736102	0.910998294100527	0.26440704984514	0.022	0.018	1	NK_CD56bright	NK CD56bright	Post-ART_1y vs Pre-HIV
chr10-62670995-62671947	0.911011855889306	0.317339374464056	0.046	0.036	1	NK_CD56bright	NK CD56bright	Post-ART_1y vs Pre-HIV
chr7-43637166-43637943	0.911015088575547	0.227609107753471	0.014	0.012	1	NK_CD56bright	NK CD56bright	Post-ART_1y vs Pre-HIV
chr2-237071892-237072702	0.911025274418168	0.382295409252226	0.019	0.015	1	NK_CD56bright	NK CD56bright	Post-ART_1y vs Pre-HIV
chr12-104063514-104065330	0.91103644048998	0.193594517804885	0.279	0.231	1	NK_CD56bright	NK CD56bright	Post-ART_1y vs Pre-HIV
chr5-55280403-55280676	0.91104031210357	0.209745065678604	0.011	0.009	1	NK_CD56bright	NK CD56bright	Post-ART_1y vs Pre-HIV
chr2-99179004-99179460	0.911057241375485	0.193926877935046	0.03	0.024	1	NK_CD56bright	NK CD56bright	Post-ART_1y vs Pre-HIV
chr5-173572569-173573397	0.911062112804804	0.0815942044144657	0.014	0.012	1	NK_CD56bright	NK CD56bright	Post-ART_1y vs Pre-HIV
chr19-34499901-34501008	0.911085530517923	0.305937736146565	0.033	0.024	1	NK_CD56bright	NK CD56bright	Post-ART_1y vs Pre-HIV
chr2-165443231-165443877	0.911098271417543	-0.00320862902060037	0.016	0.015	1	NK_CD56bright	NK CD56bright	Post-ART_1y vs Pre-HIV
chr5-141581575-141582476	0.911108466706043	0.291663527301437	0.011	0.009	1	NK_CD56bright	NK CD56bright	Post-ART_1y vs Pre-HIV
chr16-16120078-16121252	0.911109945300523	0.232439338936673	0.014	0.012	1	NK_CD56bright	NK CD56bright	Post-ART_1y vs Pre-HIV
chr22-22734742-22735653	0.911118860425296	0.405603501234755	0.055	0.039	1	NK_CD56bright	NK CD56bright	Post-ART_1y vs Pre-HIV
chr8-22146803-22147144	0.911125107857657	0.123988264078998	0.011	0.009	1	NK_CD56bright	NK CD56bright	Post-ART_1y vs Pre-HIV
chr2-224938581-224939141	0.911129494789972	0.324357535794964	0.027	0.024	1	NK_CD56bright	NK CD56bright	Post-ART_1y vs Pre-HIV
chr6-157548712-157549457	0.911130380735183	0.392349458115289	0.025	0.018	1	NK_CD56bright	NK CD56bright	Post-ART_1y vs Pre-HIV
chr10-123994159-123994975	0.911134088320939	0.12362720002999	0.044	0.039	1	NK_CD56bright	NK CD56bright	Post-ART_1y vs Pre-HIV
chr8-687434-688617	0.911179080234103	0.320984852533132	0.079	0.066	1	NK_CD56bright	NK CD56bright	Post-ART_1y vs Pre-HIV
chr6-167119270-167120285	0.911181107598611	0.303679981617235	0.038	0.033	1	NK_CD56bright	NK CD56bright	Post-ART_1y vs Pre-HIV
chr12-92784811-92785470	0.911193480426948	-0.086833950339118	0.016	0.018	1	NK_CD56bright	NK CD56bright	Post-ART_1y vs Pre-HIV
chr7-129091128-129091849	0.911204425670206	0.176901292380301	0.044	0.036	1	NK_CD56bright	NK CD56bright	Post-ART_1y vs Pre-HIV
chr16-19113410-19114818	0.911222780335904	0.399949605836991	0.014	0.012	1	NK_CD56bright	NK CD56bright	Post-ART_1y vs Pre-HIV
chr9-77981327-77981647	0.911223153015462	0.187463866393133	0.014	0.012	1	NK_CD56bright	NK CD56bright	Post-ART_1y vs Pre-HIV
chr6-144672444-144672829	0.911238943861267	0.484101278708691	0.011	0.009	1	NK_CD56bright	NK CD56bright	Post-ART_1y vs Pre-HIV
chr4-182916510-182918366	0.911267719526308	0.20896110313853	0.243	0.21	1	NK_CD56bright	NK CD56bright	Post-ART_1y vs Pre-HIV
chr5-67156520-67157388	0.911279522113915	0.356067644438339	0.033	0.024	1	NK_CD56bright	NK CD56bright	Post-ART_1y vs Pre-HIV
chr5-140041773-140043671	0.911339812451135	0.229042527346145	0.057	0.048	1	NK_CD56bright	NK CD56bright	Post-ART_1y vs Pre-HIV
chr5-1102388-1102683	0.91137922705727	0.217808355377543	0.016	0.015	1	NK_CD56bright	NK CD56bright	Post-ART_1y vs Pre-HIV
chr3-129490045-129490827	0.911398093058807	0.507216094849134	0.033	0.024	1	NK_CD56bright	NK CD56bright	Post-ART_1y vs Pre-HIV
chr1-2545795-2547435	0.911417335325281	0.159760361247245	0.361	0.294	1	NK_CD56bright	NK CD56bright	Post-ART_1y vs Pre-HIV
chr4-83334012-83336232	0.911419247991997	0.118606105615057	0.079	0.069	1	NK_CD56bright	NK CD56bright	Post-ART_1y vs Pre-HIV
chr2-196162541-196163084	0.911435870419751	0.144237443793823	0.027	0.024	1	NK_CD56bright	NK CD56bright	Post-ART_1y vs Pre-HIV
chr4-98620090-98620681	0.911445343867047	0.471310852087722	0.025	0.018	1	NK_CD56bright	NK CD56bright	Post-ART_1y vs Pre-HIV
chr12-51531250-51532263	0.911459905207349	0.035652687162397	0.027	0.027	1	NK_CD56bright	NK CD56bright	Post-ART_1y vs Pre-HIV
chr14-50829620-50831802	0.911464183157815	0.234522265699269	0.342	0.282	1	NK_CD56bright	NK CD56bright	Post-ART_1y vs Pre-HIV
chr15-70267947-70268220	0.911482417044907	0.644304439301275	0.016	0.009	1	NK_CD56bright	NK CD56bright	Post-ART_1y vs Pre-HIV
chr12-57744166-57745368	0.911489463759868	0.206506658953873	0.243	0.198	1	NK_CD56bright	NK CD56bright	Post-ART_1y vs Pre-HIV
chr19-2739043-2740375	0.911500449692583	0.140461672340805	0.243	0.204	1	NK_CD56bright	NK CD56bright	Post-ART_1y vs Pre-HIV
chr3-187679334-187679954	0.911514437172965	0.421351546142076	0.014	0.009	1	NK_CD56bright	NK CD56bright	Post-ART_1y vs Pre-HIV
chr3-188420971-188422444	0.91152309203487	0.90709724570086	0.011	0.006	1	NK_CD56bright	NK CD56bright	Post-ART_1y vs Pre-HIV
chr19-48695939-48697086	0.911561216659165	0.18828704327914	0.011	0.009	1	NK_CD56bright	NK CD56bright	Post-ART_1y vs Pre-HIV
chr12-122054121-122054848	0.91157725721158	0.312266818241754	0.063	0.051	1	NK_CD56bright	NK CD56bright	Post-ART_1y vs Pre-HIV
chr19-1788529-1789153	0.911586529287781	0.270395331953465	0.022	0.018	1	NK_CD56bright	NK CD56bright	Post-ART_1y vs Pre-HIV
chr13-30463875-30466271	0.911602891231407	0.110723104780402	0.443	0.372	1	NK_CD56bright	NK CD56bright	Post-ART_1y vs Pre-HIV
chr17-65173033-65174112	0.911614559879066	-0.0362889639633095	0.036	0.036	1	NK_CD56bright	NK CD56bright	Post-ART_1y vs Pre-HIV
chr22-41698973-41699808	0.911635740915333	0.311048274882245	0.036	0.03	1	NK_CD56bright	NK CD56bright	Post-ART_1y vs Pre-HIV
chr17-64066518-64067201	0.911638929547598	0.284308317469161	0.063	0.048	1	NK_CD56bright	NK CD56bright	Post-ART_1y vs Pre-HIV
chr3-124670855-124671688	0.911643253451818	0.145812971951373	0.022	0.018	1	NK_CD56bright	NK CD56bright	Post-ART_1y vs Pre-HIV
chr19-20038489-20039730	0.911678100857206	0.102827134577669	0.194	0.174	1	NK_CD56bright	NK CD56bright	Post-ART_1y vs Pre-HIV
chr1-160874995-160876120	0.911683273720282	0.34421738179205	0.019	0.015	1	NK_CD56bright	NK CD56bright	Post-ART_1y vs Pre-HIV
chr7-141550612-141551799	0.91171199349902	0.0847433193073381	0.12	0.108	1	NK_CD56bright	NK CD56bright	Post-ART_1y vs Pre-HIV
chr3-151210646-151211392	0.911718208242172	0.471830023410436	0.025	0.018	1	NK_CD56bright	NK CD56bright	Post-ART_1y vs Pre-HIV
chr14-70873235-70873984	0.911718427173261	0.140519173615053	0.011	0.009	1	NK_CD56bright	NK CD56bright	Post-ART_1y vs Pre-HIV
chr21-42291536-42292656	0.911756573477537	0.826781045094185	0.011	0.006	1	NK_CD56bright	NK CD56bright	Post-ART_1y vs Pre-HIV
chr15-77118647-77119266	0.911757997861878	0.542987449351772	0.025	0.018	1	NK_CD56bright	NK CD56bright	Post-ART_1y vs Pre-HIV
chr2-230793613-230794951	0.911758827055736	0.405684794584471	0.096	0.069	1	NK_CD56bright	NK CD56bright	Post-ART_1y vs Pre-HIV
chr2-223246-223807	0.911817134270087	0.252194518377584	0.049	0.042	1	NK_CD56bright	NK CD56bright	Post-ART_1y vs Pre-HIV
chr20-19314547-19315119	0.911838712196194	0.0967773910826049	0.06	0.054	1	NK_CD56bright	NK CD56bright	Post-ART_1y vs Pre-HIV
chr2-160421587-160422335	0.911844797555232	0.0561624516117298	0.041	0.039	1	NK_CD56bright	NK CD56bright	Post-ART_1y vs Pre-HIV
chr1-8651872-8652960	0.911854668357484	0.210542689997315	0.03	0.027	1	NK_CD56bright	NK CD56bright	Post-ART_1y vs Pre-HIV
chr12-64598799-64599912	0.911856572647991	0.237822856184403	0.016	0.015	1	NK_CD56bright	NK CD56bright	Post-ART_1y vs Pre-HIV
chr10-100346277-100347953	0.911870478748538	0.196947368305868	0.246	0.198	1	NK_CD56bright	NK CD56bright	Post-ART_1y vs Pre-HIV
chr9-128901774-128903408	0.911892341969049	0.233772151278627	0.164	0.132	1	NK_CD56bright	NK CD56bright	Post-ART_1y vs Pre-HIV
chr10-101602640-101603166	0.911920514382113	0.653730781816477	0.016	0.009	1	NK_CD56bright	NK CD56bright	Post-ART_1y vs Pre-HIV
chr7-12111340-12112175	0.911922506869663	0.0119396216125791	0.011	0.009	1	NK_CD56bright	NK CD56bright	Post-ART_1y vs Pre-HIV
chr19-55062192-55063457	0.911936823095397	0.102655436193919	0.287	0.258	1	NK_CD56bright	NK CD56bright	Post-ART_1y vs Pre-HIV
chr2-73162889-73164137	0.911988224890152	0.265190251775379	0.044	0.036	1	NK_CD56bright	NK CD56bright	Post-ART_1y vs Pre-HIV
chr2-231399960-231400433	0.911992738967132	0.375380397603832	0.016	0.012	1	NK_CD56bright	NK CD56bright	Post-ART_1y vs Pre-HIV
chr9-94860412-94862214	0.912020954918509	0.17882226989923	0.137	0.111	1	NK_CD56bright	NK CD56bright	Post-ART_1y vs Pre-HIV
chr10-49941262-49942629	0.912068599211322	0.173411871276137	0.145	0.123	1	NK_CD56bright	NK CD56bright	Post-ART_1y vs Pre-HIV
chr5-54881057-54881894	0.912084623771386	0.272056480592089	0.019	0.015	1	NK_CD56bright	NK CD56bright	Post-ART_1y vs Pre-HIV
chr5-10681670-10682682	0.912086760113538	0.454416931484966	0.019	0.015	1	NK_CD56bright	NK CD56bright	Post-ART_1y vs Pre-HIV
chr16-84567478-84568435	0.912091966605646	0.00826828040163008	0.027	0.027	1	NK_CD56bright	NK CD56bright	Post-ART_1y vs Pre-HIV
chr1-109546140-109546617	0.912140077761154	0.199163934838845	0.071	0.06	1	NK_CD56bright	NK CD56bright	Post-ART_1y vs Pre-HIV
chr1-112393628-112394667	0.912174589770609	0.778311735055827	0.019	0.012	1	NK_CD56bright	NK CD56bright	Post-ART_1y vs Pre-HIV
chr14-34604797-34606326	0.912199095043832	0.596738844242135	0.016	0.012	1	NK_CD56bright	NK CD56bright	Post-ART_1y vs Pre-HIV
chr22-39489482-39490520	0.912211975383546	0.332092038030456	0.044	0.033	1	NK_CD56bright	NK CD56bright	Post-ART_1y vs Pre-HIV
chr11-65586608-65589035	0.912306756035663	0.180329124313881	0.126	0.102	1	NK_CD56bright	NK CD56bright	Post-ART_1y vs Pre-HIV
chr4-173167905-173170275	0.912358183839226	0.231284592139957	0.273	0.216	1	NK_CD56bright	NK CD56bright	Post-ART_1y vs Pre-HIV
chr21-38679080-38679992	0.912374951714186	0.363941592470124	0.025	0.018	1	NK_CD56bright	NK CD56bright	Post-ART_1y vs Pre-HIV
chr10-109891897-109892653	0.912419702603917	0.0474074121393282	0.027	0.024	1	NK_CD56bright	NK CD56bright	Post-ART_1y vs Pre-HIV
chr4-54539263-54540020	0.912423247089653	0.119554927990203	0.016	0.015	1	NK_CD56bright	NK CD56bright	Post-ART_1y vs Pre-HIV
chr13-80399237-80400738	0.91242836361949	0.123430713641189	0.022	0.021	1	NK_CD56bright	NK CD56bright	Post-ART_1y vs Pre-HIV
chr3-129304070-129305125	0.912459004066278	0.272048169967457	0.011	0.009	1	NK_CD56bright	NK CD56bright	Post-ART_1y vs Pre-HIV
chr2-9779541-9780730	0.91247757295705	0.221874213486092	0.06	0.048	1	NK_CD56bright	NK CD56bright	Post-ART_1y vs Pre-HIV
chr12-53482580-53483081	0.912489883504349	0.348216712884234	0.011	0.009	1	NK_CD56bright	NK CD56bright	Post-ART_1y vs Pre-HIV
chr11-73189114-73189950	0.91249849051186	0.0068891619776057	0.014	0.012	1	NK_CD56bright	NK CD56bright	Post-ART_1y vs Pre-HIV
chr18-74478601-74480011	0.912512691839261	0.775495699096651	0.011	0.006	1	NK_CD56bright	NK CD56bright	Post-ART_1y vs Pre-HIV
chr7-26667409-26667875	0.912514940958956	0.0856486642182701	0.03	0.027	1	NK_CD56bright	NK CD56bright	Post-ART_1y vs Pre-HIV
chr2-134917489-134919579	0.912532864743946	0.134455839515352	0.544	0.468	1	NK_CD56bright	NK CD56bright	Post-ART_1y vs Pre-HIV
chr6-30344373-30345721	0.912539154620165	0.297323663172007	0.186	0.144	1	NK_CD56bright	NK CD56bright	Post-ART_1y vs Pre-HIV
chr2-143802610-143803782	0.912562925442705	-0.0947055495751385	0.011	0.012	1	NK_CD56bright	NK CD56bright	Post-ART_1y vs Pre-HIV
chr12-43758152-43759673	0.912565083432272	0.202225816015185	0.38	0.303	1	NK_CD56bright	NK CD56bright	Post-ART_1y vs Pre-HIV
chr10-30817797-30818522	0.912577167045619	0.488659766823471	0.019	0.012	1	NK_CD56bright	NK CD56bright	Post-ART_1y vs Pre-HIV
chr2-161141031-161141470	0.912588174885529	0.317683556178586	0.016	0.012	1	NK_CD56bright	NK CD56bright	Post-ART_1y vs Pre-HIV
chr16-3023377-3024468	0.912588369296387	0.202507356343117	0.317	0.237	1	NK_CD56bright	NK CD56bright	Post-ART_1y vs Pre-HIV
chr5-160333311-160335021	0.912594684591887	0.515901708926286	0.03	0.021	1	NK_CD56bright	NK CD56bright	Post-ART_1y vs Pre-HIV
chr17-42798010-42798976	0.912625780588772	0.34723170560581	0.093	0.066	1	NK_CD56bright	NK CD56bright	Post-ART_1y vs Pre-HIV
chr13-27704547-27704986	0.912662259849542	0.177334165745045	0.014	0.012	1	NK_CD56bright	NK CD56bright	Post-ART_1y vs Pre-HIV
chr4-88006897-88008536	0.912697591039442	0.202569601933022	0.123	0.096	1	NK_CD56bright	NK CD56bright	Post-ART_1y vs Pre-HIV
chr22-40443686-40444784	0.912709881921187	0.907230347610072	0.016	0.009	1	NK_CD56bright	NK CD56bright	Post-ART_1y vs Pre-HIV
chr12-50032467-50033681	0.912718947651676	0.365653373046388	0.025	0.018	1	NK_CD56bright	NK CD56bright	Post-ART_1y vs Pre-HIV
chr2-239274332-239275712	0.912722752568485	0.266554773677508	0.071	0.057	1	NK_CD56bright	NK CD56bright	Post-ART_1y vs Pre-HIV
chr19-48713078-48714724	0.912779692845361	0.171561933617034	0.423	0.354	1	NK_CD56bright	NK CD56bright	Post-ART_1y vs Pre-HIV
chr6-26232657-26235142	0.912801530382701	0.125673280850374	0.194	0.171	1	NK_CD56bright	NK CD56bright	Post-ART_1y vs Pre-HIV
chr6-38638830-38640690	0.912814418403279	0.170095167768575	0.325	0.276	1	NK_CD56bright	NK CD56bright	Post-ART_1y vs Pre-HIV
chr19-50817377-50818717	0.912821354858885	0.196545277657659	0.027	0.024	1	NK_CD56bright	NK CD56bright	Post-ART_1y vs Pre-HIV
chr7-50333239-50333667	0.91289440914558	0.416442864789947	0.041	0.03	1	NK_CD56bright	NK CD56bright	Post-ART_1y vs Pre-HIV
chr12-53197242-53198180	0.912896357905586	-0.215733752503938	0.014	0.012	1	NK_CD56bright	NK CD56bright	Post-ART_1y vs Pre-HIV
chr11-118227526-118228724	0.912900745749257	0.292199960523487	0.123	0.096	1	NK_CD56bright	NK CD56bright	Post-ART_1y vs Pre-HIV
chr2-233251003-233252350	0.912941218344694	0.190727204590855	0.284	0.234	1	NK_CD56bright	NK CD56bright	Post-ART_1y vs Pre-HIV
chr12-69469812-69471089	0.912942862574416	0.280614771143672	0.142	0.108	1	NK_CD56bright	NK CD56bright	Post-ART_1y vs Pre-HIV
chr1-9239496-9240175	0.9129742348341	0.157953758274026	0.027	0.024	1	NK_CD56bright	NK CD56bright	Post-ART_1y vs Pre-HIV
chr22-20568956-20569922	0.912977018342011	0.151269610963956	0.246	0.207	1	NK_CD56bright	NK CD56bright	Post-ART_1y vs Pre-HIV
chr3-30768571-30769041	0.912989921972338	0.078307014821938	0.011	0.009	1	NK_CD56bright	NK CD56bright	Post-ART_1y vs Pre-HIV
chr9-110933455-110934154	0.913008983815395	0.303801445725319	0.03	0.024	1	NK_CD56bright	NK CD56bright	Post-ART_1y vs Pre-HIV
chr10-123160238-123161078	0.913030457625462	0.00828704726934681	0.049	0.045	1	NK_CD56bright	NK CD56bright	Post-ART_1y vs Pre-HIV
chr3-186821135-186821723	0.913033978448111	0.0728222146360129	0.016	0.015	1	NK_CD56bright	NK CD56bright	Post-ART_1y vs Pre-HIV
chr12-109097389-109098673	0.913040257426189	0.214314531578303	0.279	0.231	1	NK_CD56bright	NK CD56bright	Post-ART_1y vs Pre-HIV
chr16-34581-35788	0.913053961142141	0.631018761785382	0.011	0.006	1	NK_CD56bright	NK CD56bright	Post-ART_1y vs Pre-HIV
chr9-131744033-131744802	0.91309380513159	0.834911657457626	0.011	0.006	1	NK_CD56bright	NK CD56bright	Post-ART_1y vs Pre-HIV
chr17-1762534-1763522	0.913095546921533	0.369874233448427	0.016	0.012	1	NK_CD56bright	NK CD56bright	Post-ART_1y vs Pre-HIV
chr14-105370490-105371189	0.913101025709283	0.0902717327744602	0.057	0.051	1	NK_CD56bright	NK CD56bright	Post-ART_1y vs Pre-HIV
chr4-40237934-40239242	0.913114627285979	-0.0920460798323042	0.027	0.024	1	NK_CD56bright	NK CD56bright	Post-ART_1y vs Pre-HIV
chr12-71754227-71755918	0.913124177151242	0.187077553240202	0.347	0.294	1	NK_CD56bright	NK CD56bright	Post-ART_1y vs Pre-HIV
chr7-89607627-89608144	0.913128415946025	-0.000309939461959008	0.011	0.012	1	NK_CD56bright	NK CD56bright	Post-ART_1y vs Pre-HIV
chr12-116066451-116066984	0.913135436980297	0.0865509607931916	0.03	0.027	1	NK_CD56bright	NK CD56bright	Post-ART_1y vs Pre-HIV
chr21-14773635-14774093	0.913187154375224	0.21159391624452	0.011	0.009	1	NK_CD56bright	NK CD56bright	Post-ART_1y vs Pre-HIV
chr1-111570528-111571212	0.913219918626652	0.244177735719318	0.014	0.012	1	NK_CD56bright	NK CD56bright	Post-ART_1y vs Pre-HIV
chr10-104333104-104333593	0.913223449816643	0.334571031146757	0.022	0.018	1	NK_CD56bright	NK CD56bright	Post-ART_1y vs Pre-HIV
chr2-63047362-63048190	0.913236445996515	0.4053730872688	0.019	0.015	1	NK_CD56bright	NK CD56bright	Post-ART_1y vs Pre-HIV
chrX-41114096-41115405	0.913246736653679	0.301393766096558	0.036	0.027	1	NK_CD56bright	NK CD56bright	Post-ART_1y vs Pre-HIV
chr1-247517670-247518519	0.913250275106387	0.105514247954438	0.011	0.012	1	NK_CD56bright	NK CD56bright	Post-ART_1y vs Pre-HIV
chr15-40046786-40048834	0.913290687589699	0.110990549242447	0.052	0.036	1	NK_CD56bright	NK CD56bright	Post-ART_1y vs Pre-HIV
chr14-88554437-88555158	0.91329662019738	0.143478370246689	0.041	0.039	1	NK_CD56bright	NK CD56bright	Post-ART_1y vs Pre-HIV
chr20-23399232-23400021	0.913298682798316	0.455629829439222	0.014	0.009	1	NK_CD56bright	NK CD56bright	Post-ART_1y vs Pre-HIV
chrX-1464028-1465213	0.913299230240415	0.105175521722291	0.101	0.09	1	NK_CD56bright	NK CD56bright	Post-ART_1y vs Pre-HIV
chr12-104458366-104458744	0.913331225101279	0.29760183670109	0.041	0.03	1	NK_CD56bright	NK CD56bright	Post-ART_1y vs Pre-HIV
chr16-3182491-3183732	0.913362763718523	0.114338239205202	0.036	0.033	1	NK_CD56bright	NK CD56bright	Post-ART_1y vs Pre-HIV
chr17-17044930-17045955	0.913373732307434	0.347971911666905	0.025	0.018	1	NK_CD56bright	NK CD56bright	Post-ART_1y vs Pre-HIV
chr17-14203436-14203734	0.913378513944142	0.576122745050042	0.014	0.009	1	NK_CD56bright	NK CD56bright	Post-ART_1y vs Pre-HIV
chr20-18466357-18468075	0.913384082873947	0.170500946587212	0.249	0.183	1	NK_CD56bright	NK CD56bright	Post-ART_1y vs Pre-HIV
chr3-87780407-87781236	0.913389554635055	0.71913359451522	0.011	0.006	1	NK_CD56bright	NK CD56bright	Post-ART_1y vs Pre-HIV
chr19-40569953-40571158	0.91341964178506	0.186950532796074	0.358	0.3	1	NK_CD56bright	NK CD56bright	Post-ART_1y vs Pre-HIV
chr5-141330305-141330612	0.91343139075223	0.241887082311572	0.011	0.009	1	NK_CD56bright	NK CD56bright	Post-ART_1y vs Pre-HIV
chr21-46459486-46460075	0.913436761657181	0.432393959182924	0.019	0.015	1	NK_CD56bright	NK CD56bright	Post-ART_1y vs Pre-HIV
chr2-241733882-241735637	0.913451328203847	0.150384413494675	0.366	0.288	1	NK_CD56bright	NK CD56bright	Post-ART_1y vs Pre-HIV
chr17-83155047-83156119	0.913459098391241	0.0615343706464637	0.016	0.012	1	NK_CD56bright	NK CD56bright	Post-ART_1y vs Pre-HIV
chr2-136423103-136424500	0.913468424572138	0.257360028158473	0.142	0.108	1	NK_CD56bright	NK CD56bright	Post-ART_1y vs Pre-HIV
chr11-65832835-65834370	0.913483236892725	0.184554746019669	0.221	0.186	1	NK_CD56bright	NK CD56bright	Post-ART_1y vs Pre-HIV
chr1-186829782-186830590	0.913514913379713	0.188968718498745	0.014	0.012	1	NK_CD56bright	NK CD56bright	Post-ART_1y vs Pre-HIV
chr2-85577087-85579035	0.91351600233666	0.367703731946113	0.128	0.093	1	NK_CD56bright	NK CD56bright	Post-ART_1y vs Pre-HIV
chr17-46153946-46154812	0.913542671961498	0.286426739808598	0.038	0.03	1	NK_CD56bright	NK CD56bright	Post-ART_1y vs Pre-HIV
chr16-29640384-29641918	0.913551432842047	0.12352595102632	0.142	0.123	1	NK_CD56bright	NK CD56bright	Post-ART_1y vs Pre-HIV
chr10-88288793-88289076	0.913556965179334	0.118471295814045	0.014	0.012	1	NK_CD56bright	NK CD56bright	Post-ART_1y vs Pre-HIV
chr6-166774871-166775869	0.913577266433937	0.473532127594182	0.041	0.03	1	NK_CD56bright	NK CD56bright	Post-ART_1y vs Pre-HIV
chr5-150435862-150436615	0.913647849762326	0.223180830155604	0.074	0.06	1	NK_CD56bright	NK CD56bright	Post-ART_1y vs Pre-HIV
chr19-49592902-49593995	0.91370800145755	0.191760212715461	0.156	0.129	1	NK_CD56bright	NK CD56bright	Post-ART_1y vs Pre-HIV
chr17-7280390-7282624	0.913730585292076	0.209692225138495	0.186	0.144	1	NK_CD56bright	NK CD56bright	Post-ART_1y vs Pre-HIV
chr13-48094215-48095521	0.913732898141446	0.173725580435726	0.24	0.201	1	NK_CD56bright	NK CD56bright	Post-ART_1y vs Pre-HIV
chr2-98026323-98027949	0.913735747293884	0.0456433873089708	0.019	0.015	1	NK_CD56bright	NK CD56bright	Post-ART_1y vs Pre-HIV
chr3-121748655-121750186	0.913749776263854	0.128477565362617	0.355	0.297	1	NK_CD56bright	NK CD56bright	Post-ART_1y vs Pre-HIV
chr15-101286878-101287077	0.913816494966594	0.170639296536072	0.011	0.009	1	NK_CD56bright	NK CD56bright	Post-ART_1y vs Pre-HIV
chr7-76259731-76260735	0.913820945660247	0.0607632923978301	0.06	0.054	1	NK_CD56bright	NK CD56bright	Post-ART_1y vs Pre-HIV
chr17-35878237-35878642	0.913834462900834	0.49116696409767	0.016	0.012	1	NK_CD56bright	NK CD56bright	Post-ART_1y vs Pre-HIV
chr15-84569776-84571349	0.913843742134206	0.178856456792348	0.15	0.129	1	NK_CD56bright	NK CD56bright	Post-ART_1y vs Pre-HIV
chr10-32985186-32986341	0.913867055791662	0.444146486923825	0.016	0.012	1	NK_CD56bright	NK CD56bright	Post-ART_1y vs Pre-HIV
chr10-21495254-21497404	0.913916344289372	0.218221133029035	0.18	0.15	1	NK_CD56bright	NK CD56bright	Post-ART_1y vs Pre-HIV
chr22-20284878-20286066	0.913918922935233	0.405123059306415	0.057	0.045	1	NK_CD56bright	NK CD56bright	Post-ART_1y vs Pre-HIV
chr1-108703067-108704369	0.913953246556119	0.430236423599926	0.041	0.033	1	NK_CD56bright	NK CD56bright	Post-ART_1y vs Pre-HIV
chr17-39164572-39165732	0.91398094916272	0.21948954700481	0.12	0.111	1	NK_CD56bright	NK CD56bright	Post-ART_1y vs Pre-HIV
chr4-107719231-107721004	0.91398095456599	0.110079422787535	0.407	0.354	1	NK_CD56bright	NK CD56bright	Post-ART_1y vs Pre-HIV
chr6-28258702-28259551	0.913987430136815	0.0867789245855581	0.03	0.03	1	NK_CD56bright	NK CD56bright	Post-ART_1y vs Pre-HIV
chr19-55620263-55620813	0.914036972708362	0.386091887879975	0.011	0.009	1	NK_CD56bright	NK CD56bright	Post-ART_1y vs Pre-HIV
chr22-36258349-36259579	0.914042504532653	0.286370753792913	0.052	0.042	1	NK_CD56bright	NK CD56bright	Post-ART_1y vs Pre-HIV
chr1-112668502-112669092	0.914063195380633	0.172311817793078	0.025	0.021	1	NK_CD56bright	NK CD56bright	Post-ART_1y vs Pre-HIV
chr4-15702515-15703739	0.914073127739557	0.342129167936886	0.049	0.036	1	NK_CD56bright	NK CD56bright	Post-ART_1y vs Pre-HIV
chr15-63605846-63606146	0.914079210116431	0.291342835547641	0.011	0.009	1	NK_CD56bright	NK CD56bright	Post-ART_1y vs Pre-HIV
chr3-141575412-141576768	0.914084858173094	0.240814621403911	0.016	0.012	1	NK_CD56bright	NK CD56bright	Post-ART_1y vs Pre-HIV
chr15-78033832-78035736	0.914114255014008	0.108510222715217	0.175	0.144	1	NK_CD56bright	NK CD56bright	Post-ART_1y vs Pre-HIV
chr19-40417018-40417590	0.91411979106893	0.333709073524344	0.03	0.024	1	NK_CD56bright	NK CD56bright	Post-ART_1y vs Pre-HIV
chr9-136977812-136978996	0.914136446785645	0.0787297731397398	0.161	0.141	1	NK_CD56bright	NK CD56bright	Post-ART_1y vs Pre-HIV
chr17-30388227-30389157	0.914145120993869	0.0509145864996299	0.011	0.012	1	NK_CD56bright	NK CD56bright	Post-ART_1y vs Pre-HIV
chr15-90883817-90886300	0.914155568307296	0.14030038649666	0.24	0.201	1	NK_CD56bright	NK CD56bright	Post-ART_1y vs Pre-HIV
chr6-111405921-111406859	0.914181240090748	0.553574367284048	0.014	0.009	1	NK_CD56bright	NK CD56bright	Post-ART_1y vs Pre-HIV
chr20-45969859-45970118	0.91418517067148	0.367426283382875	0.014	0.012	1	NK_CD56bright	NK CD56bright	Post-ART_1y vs Pre-HIV
chr17-21286288-21286637	0.914193590833029	0.0597034850724585	0.016	0.015	1	NK_CD56bright	NK CD56bright	Post-ART_1y vs Pre-HIV
chr5-151740312-151740970	0.9142538931262	0.213078942783583	0.038	0.033	1	NK_CD56bright	NK CD56bright	Post-ART_1y vs Pre-HIV
chr9-33081109-33081602	0.914265055174928	0.181422935825362	0.055	0.048	1	NK_CD56bright	NK CD56bright	Post-ART_1y vs Pre-HIV
chr19-58278011-58279762	0.914268802819278	0.0949664457369497	0.344	0.294	1	NK_CD56bright	NK CD56bright	Post-ART_1y vs Pre-HIV
chr20-50003024-50003612	0.914275068183567	0.60788295393629	0.014	0.009	1	NK_CD56bright	NK CD56bright	Post-ART_1y vs Pre-HIV
chr19-11574646-11575035	0.914286597262186	0.0976162196519952	0.014	0.012	1	NK_CD56bright	NK CD56bright	Post-ART_1y vs Pre-HIV
chrX-19333747-19334674	0.914367783625359	0.132187457298176	0.052	0.048	1	NK_CD56bright	NK CD56bright	Post-ART_1y vs Pre-HIV
chrX-7925846-7926169	0.914370297197514	0.310141029652633	0.014	0.012	1	NK_CD56bright	NK CD56bright	Post-ART_1y vs Pre-HIV
chr2-157302347-157302831	0.914381219891507	0.366743351449549	0.027	0.021	1	NK_CD56bright	NK CD56bright	Post-ART_1y vs Pre-HIV
chr10-26725872-26726429	0.914386904824815	0.416331347203944	0.025	0.018	1	NK_CD56bright	NK CD56bright	Post-ART_1y vs Pre-HIV
chrX-1480050-1480450	0.91438862385155	0.136758357193489	0.016	0.012	1	NK_CD56bright	NK CD56bright	Post-ART_1y vs Pre-HIV
chr9-21576191-21577024	0.914406032423106	0.368687981938931	0.033	0.024	1	NK_CD56bright	NK CD56bright	Post-ART_1y vs Pre-HIV
chr10-30458952-30459747	0.914475386534806	0.332183690141007	0.011	0.009	1	NK_CD56bright	NK CD56bright	Post-ART_1y vs Pre-HIV
chr10-7070708-7071847	0.914480925658236	0.305617076113482	0.019	0.015	1	NK_CD56bright	NK CD56bright	Post-ART_1y vs Pre-HIV
chr5-169581476-169581948	0.914506523887046	0.3082531133695	0.03	0.027	1	NK_CD56bright	NK CD56bright	Post-ART_1y vs Pre-HIV
chr14-75141871-75142307	0.914510478169184	0.61985725286229	0.014	0.009	1	NK_CD56bright	NK CD56bright	Post-ART_1y vs Pre-HIV
chr12-76030045-76032582	0.914518926960323	0.146611259786006	0.38	0.327	1	NK_CD56bright	NK CD56bright	Post-ART_1y vs Pre-HIV
chr17-8001919-8003126	0.914539586450849	-0.187080329931212	0.016	0.021	1	NK_CD56bright	NK CD56bright	Post-ART_1y vs Pre-HIV
chr11-856617-857302	0.914555828239522	0.203670281887872	0.027	0.021	1	NK_CD56bright	NK CD56bright	Post-ART_1y vs Pre-HIV
chr6-89371868-89372909	0.914559407867274	0.233096518866322	0.077	0.063	1	NK_CD56bright	NK CD56bright	Post-ART_1y vs Pre-HIV
chr20-57350847-57351827	0.91459098522502	0.222795507241953	0.12	0.102	1	NK_CD56bright	NK CD56bright	Post-ART_1y vs Pre-HIV
chr10-75110868-75112627	0.91460708466383	0.121424272275639	0.281	0.249	1	NK_CD56bright	NK CD56bright	Post-ART_1y vs Pre-HIV
chr21-17789023-17789408	0.914613249377448	0.0815046206832175	0.011	0.012	1	NK_CD56bright	NK CD56bright	Post-ART_1y vs Pre-HIV
chr16-74708859-74709938	0.914666280396655	0.331391057041893	0.038	0.027	1	NK_CD56bright	NK CD56bright	Post-ART_1y vs Pre-HIV
chr2-144520000-144520322	0.914700831387612	0.289674175915756	0.06	0.045	1	NK_CD56bright	NK CD56bright	Post-ART_1y vs Pre-HIV
chr2-86793595-86794108	0.914704400276584	0.251674403402224	0.011	0.009	1	NK_CD56bright	NK CD56bright	Post-ART_1y vs Pre-HIV
chr8-133120024-133120771	0.914750544816009	0.0155840254351247	0.014	0.012	1	NK_CD56bright	NK CD56bright	Post-ART_1y vs Pre-HIV
chr10-11157381-11158085	0.914755210836903	0.0203659153119871	0.011	0.009	1	NK_CD56bright	NK CD56bright	Post-ART_1y vs Pre-HIV
chr2-238370262-238371146	0.914763491102682	0.404184764440243	0.025	0.018	1	NK_CD56bright	NK CD56bright	Post-ART_1y vs Pre-HIV
chr7-114981057-114981661	0.914812561814797	0.281817566556168	0.011	0.009	1	NK_CD56bright	NK CD56bright	Post-ART_1y vs Pre-HIV
chr1-2258844-2259340	0.914814332418276	0.29825043124501	0.016	0.015	1	NK_CD56bright	NK CD56bright	Post-ART_1y vs Pre-HIV
chr1-40860538-40862946	0.914826536232593	0.099197576723984	0.363	0.306	1	NK_CD56bright	NK CD56bright	Post-ART_1y vs Pre-HIV
chr1-112874049-112874500	0.914828884577925	0.477033065756691	0.016	0.012	1	NK_CD56bright	NK CD56bright	Post-ART_1y vs Pre-HIV
chr17-78734647-78735357	0.914836907245828	0.418903631248818	0.027	0.018	1	NK_CD56bright	NK CD56bright	Post-ART_1y vs Pre-HIV
chr20-36467445-36467887	0.914843035060461	0.295037718606667	0.016	0.012	1	NK_CD56bright	NK CD56bright	Post-ART_1y vs Pre-HIV
chr16-29154885-29155711	0.914844577055963	0.00199203203746334	0.025	0.021	1	NK_CD56bright	NK CD56bright	Post-ART_1y vs Pre-HIV
chr6-16486360-16487030	0.914912312253839	0.573438372592095	0.011	0.006	1	NK_CD56bright	NK CD56bright	Post-ART_1y vs Pre-HIV
chr7-140229050-140232594	0.914918358790429	0.122290499808809	0.189	0.168	1	NK_CD56bright	NK CD56bright	Post-ART_1y vs Pre-HIV
chr10-11175652-11176281	0.914948860462819	0.345860776172904	0.036	0.027	1	NK_CD56bright	NK CD56bright	Post-ART_1y vs Pre-HIV
chr2-203706021-203706775	0.915009998220724	0.153828023750022	0.126	0.102	1	NK_CD56bright	NK CD56bright	Post-ART_1y vs Pre-HIV
chr13-46687791-46688531	0.915012923261581	-0.185387770237084	0.011	0.012	1	NK_CD56bright	NK CD56bright	Post-ART_1y vs Pre-HIV
chr20-62133643-62135187	0.915015856805866	0.204889650955035	0.022	0.018	1	NK_CD56bright	NK CD56bright	Post-ART_1y vs Pre-HIV
chr5-73201591-73202275	0.915021393346853	0.141597489974387	0.025	0.021	1	NK_CD56bright	NK CD56bright	Post-ART_1y vs Pre-HIV
chr16-69105453-69107306	0.91509827471417	0.287651494770489	0.03	0.024	1	NK_CD56bright	NK CD56bright	Post-ART_1y vs Pre-HIV
chr19-43983451-43984924	0.915099331020665	0.2360218409222	0.074	0.06	1	NK_CD56bright	NK CD56bright	Post-ART_1y vs Pre-HIV
chrX-52989515-52990403	0.915105327502381	0.221911153818708	0.011	0.009	1	NK_CD56bright	NK CD56bright	Post-ART_1y vs Pre-HIV
chr18-8695868-8697089	0.915143745870221	0.237353764624095	0.036	0.027	1	NK_CD56bright	NK CD56bright	Post-ART_1y vs Pre-HIV
chr5-91101421-91102172	0.915152733113814	0.0655026228479074	0.027	0.024	1	NK_CD56bright	NK CD56bright	Post-ART_1y vs Pre-HIV
chr17-81551486-81553846	0.915163581485479	0.150852298837785	0.298	0.249	1	NK_CD56bright	NK CD56bright	Post-ART_1y vs Pre-HIV
chr5-55133726-55134639	0.915187630115858	0.133605258089512	0.019	0.018	1	NK_CD56bright	NK CD56bright	Post-ART_1y vs Pre-HIV
chr20-32742275-32744177	0.915209349553617	0.151365417134256	0.178	0.153	1	NK_CD56bright	NK CD56bright	Post-ART_1y vs Pre-HIV
chr2-7450191-7451286	0.91521814560346	-0.0913492998710788	0.036	0.042	1	NK_CD56bright	NK CD56bright	Post-ART_1y vs Pre-HIV
chr12-50734521-50734986	0.915229413322693	0.490090674631358	0.011	0.009	1	NK_CD56bright	NK CD56bright	Post-ART_1y vs Pre-HIV
chrX-149503518-149504541	0.915257310189785	0.22661715356012	0.068	0.057	1	NK_CD56bright	NK CD56bright	Post-ART_1y vs Pre-HIV
chr9-126326147-126327967	0.915280698349991	0.147667477742988	0.126	0.099	1	NK_CD56bright	NK CD56bright	Post-ART_1y vs Pre-HIV
chr12-92987130-92988546	0.915308797768305	0.460785324301322	0.025	0.015	1	NK_CD56bright	NK CD56bright	Post-ART_1y vs Pre-HIV
chr1-10638223-10638793	0.915321217207129	-0.322329259574912	0.011	0.012	1	NK_CD56bright	NK CD56bright	Post-ART_1y vs Pre-HIV
chr4-74430942-74431797	0.915339526521033	0.325965793377707	0.038	0.033	1	NK_CD56bright	NK CD56bright	Post-ART_1y vs Pre-HIV
chr1-155241614-155242188	0.915391975228675	0.0770676683815736	0.027	0.027	1	NK_CD56bright	NK CD56bright	Post-ART_1y vs Pre-HIV
chr15-34366083-34368242	0.91539299030002	0.205574995326466	0.363	0.291	1	NK_CD56bright	NK CD56bright	Post-ART_1y vs Pre-HIV
chr18-59902152-59902525	0.91539597952853	0.343476826341937	0.014	0.012	1	NK_CD56bright	NK CD56bright	Post-ART_1y vs Pre-HIV
chr2-160269376-160270559	0.915400493739786	0.152998981634947	0.161	0.132	1	NK_CD56bright	NK CD56bright	Post-ART_1y vs Pre-HIV
chr4-84493168-84493854	0.915428763407153	0.19983333087669	0.011	0.009	1	NK_CD56bright	NK CD56bright	Post-ART_1y vs Pre-HIV
chr1-160437499-160438787	0.915448352275441	0.271398874646647	0.057	0.051	1	NK_CD56bright	NK CD56bright	Post-ART_1y vs Pre-HIV
chr19-4638833-4640096	0.91545478264555	0.133691650787217	0.393	0.336	1	NK_CD56bright	NK CD56bright	Post-ART_1y vs Pre-HIV
chr1-8317620-8318784	0.915459637982419	0.316414805373614	0.055	0.045	1	NK_CD56bright	NK CD56bright	Post-ART_1y vs Pre-HIV
chr8-38834033-38834491	0.915464554269198	0.0674137157738031	0.014	0.012	1	NK_CD56bright	NK CD56bright	Post-ART_1y vs Pre-HIV
chr8-66432185-66432762	0.915465706902897	0.235771049407288	0.131	0.108	1	NK_CD56bright	NK CD56bright	Post-ART_1y vs Pre-HIV
chr5-180830376-180831983	0.915470473492188	0.145379279703632	0.235	0.201	1	NK_CD56bright	NK CD56bright	Post-ART_1y vs Pre-HIV
chr17-28227134-28228760	0.915489893209304	0.269861906811522	0.014	0.009	1	NK_CD56bright	NK CD56bright	Post-ART_1y vs Pre-HIV
chr17-1360914-1361262	0.915530770256676	0.108964086011535	0.011	0.009	1	NK_CD56bright	NK CD56bright	Post-ART_1y vs Pre-HIV
chr2-10431903-10433120	0.915564343613129	0.174035668036773	0.046	0.042	1	NK_CD56bright	NK CD56bright	Post-ART_1y vs Pre-HIV
chr17-30706106-30706315	0.915569974195199	0.197205875751817	0.011	0.009	1	NK_CD56bright	NK CD56bright	Post-ART_1y vs Pre-HIV
chr2-159202531-159203163	0.915591808733431	0.10660251133618	0.019	0.015	1	NK_CD56bright	NK CD56bright	Post-ART_1y vs Pre-HIV
chr6-165632167-165632386	0.915595518035203	0.0805033351045443	0.014	0.012	1	NK_CD56bright	NK CD56bright	Post-ART_1y vs Pre-HIV
chr12-12735941-12737417	0.915618858711199	0.294325121225008	0.139	0.108	1	NK_CD56bright	NK CD56bright	Post-ART_1y vs Pre-HIV
chr22-38180806-38182172	0.915623178988977	0.107663292896762	0.328	0.285	1	NK_CD56bright	NK CD56bright	Post-ART_1y vs Pre-HIV
chr9-124419367-124419886	0.915649544249574	0.476459566932904	0.025	0.015	1	NK_CD56bright	NK CD56bright	Post-ART_1y vs Pre-HIV
chr12-8395901-8397008	0.915662694482805	0.119345411775623	0.068	0.06	1	NK_CD56bright	NK CD56bright	Post-ART_1y vs Pre-HIV
chr1-91731284-91732911	0.915689827063415	0.46668516142043	0.049	0.033	1	NK_CD56bright	NK CD56bright	Post-ART_1y vs Pre-HIV
chr9-468662-469358	0.915711380037475	0.146196264491813	0.014	0.012	1	NK_CD56bright	NK CD56bright	Post-ART_1y vs Pre-HIV
chr6-37565680-37566683	0.91572579199919	0.312180331587551	0.071	0.057	1	NK_CD56bright	NK CD56bright	Post-ART_1y vs Pre-HIV
chr17-51000834-51001398	0.915727436963501	0.0946526121937064	0.011	0.009	1	NK_CD56bright	NK CD56bright	Post-ART_1y vs Pre-HIV
chr20-8602331-8603552	0.915749801833899	0.132499117038462	0.027	0.024	1	NK_CD56bright	NK CD56bright	Post-ART_1y vs Pre-HIV
chr1-15323002-15324260	0.915769522993021	0.252671024683299	0.063	0.051	1	NK_CD56bright	NK CD56bright	Post-ART_1y vs Pre-HIV
chr10-114366953-114367578	0.915778939280794	0.402250983610876	0.027	0.021	1	NK_CD56bright	NK CD56bright	Post-ART_1y vs Pre-HIV
chr12-10247625-10247928	0.915779548678072	0.104282951268854	0.016	0.015	1	NK_CD56bright	NK CD56bright	Post-ART_1y vs Pre-HIV
chr19-2288599-2291051	0.915781887811584	0.159469844280807	0.191	0.162	1	NK_CD56bright	NK CD56bright	Post-ART_1y vs Pre-HIV
chr18-54173843-54174454	0.915816509613776	0.0194834286512164	0.011	0.012	1	NK_CD56bright	NK CD56bright	Post-ART_1y vs Pre-HIV
chr12-53625338-53626781	0.915844351965881	0.158591581409853	0.372	0.324	1	NK_CD56bright	NK CD56bright	Post-ART_1y vs Pre-HIV
chr10-89085084-89085521	0.915850448055798	0.21717200394235	0.011	0.009	1	NK_CD56bright	NK CD56bright	Post-ART_1y vs Pre-HIV
chr17-76120984-76122267	0.915852603985355	0.330294404133287	0.164	0.123	1	NK_CD56bright	NK CD56bright	Post-ART_1y vs Pre-HIV
chr1-198162284-198162789	0.915890630310344	0.350403918614822	0.011	0.009	1	NK_CD56bright	NK CD56bright	Post-ART_1y vs Pre-HIV
chr21-45470520-45471332	0.916019260214377	0.471592873384559	0.014	0.009	1	NK_CD56bright	NK CD56bright	Post-ART_1y vs Pre-HIV
chrX-49915312-49915973	0.916032936573853	0.219931786111656	0.027	0.021	1	NK_CD56bright	NK CD56bright	Post-ART_1y vs Pre-HIV
chr1-45550222-45551418	0.916037015371077	0.268296232770675	0.221	0.174	1	NK_CD56bright	NK CD56bright	Post-ART_1y vs Pre-HIV
chr15-25790019-25790668	0.916061631559453	0.541171794367038	0.014	0.009	1	NK_CD56bright	NK CD56bright	Post-ART_1y vs Pre-HIV
chr15-89361429-89362640	0.916073610684525	0.445706681051878	0.063	0.048	1	NK_CD56bright	NK CD56bright	Post-ART_1y vs Pre-HIV
chr3-197749020-197751648	0.916095602042551	0.109782705205777	0.361	0.309	1	NK_CD56bright	NK CD56bright	Post-ART_1y vs Pre-HIV
chr3-181700284-181700968	0.91611325283084	0.497956520123866	0.014	0.009	1	NK_CD56bright	NK CD56bright	Post-ART_1y vs Pre-HIV
chr5-95868954-95870653	0.91615041988444	0.146487843439567	0.096	0.081	1	NK_CD56bright	NK CD56bright	Post-ART_1y vs Pre-HIV
chr16-10552727-10553604	0.916151985558637	0.0522066193610353	0.041	0.036	1	NK_CD56bright	NK CD56bright	Post-ART_1y vs Pre-HIV
chr3-133572200-133574842	0.916154398964822	0.151801834867276	0.612	0.52	1	NK_CD56bright	NK CD56bright	Post-ART_1y vs Pre-HIV
chr21-37009697-37010240	0.916158184203206	0.0709208731893476	0.046	0.039	1	NK_CD56bright	NK CD56bright	Post-ART_1y vs Pre-HIV
chr1-230176370-230177389	0.916164301035286	-0.119521372914565	0.011	0.012	1	NK_CD56bright	NK CD56bright	Post-ART_1y vs Pre-HIV
chrX-78072804-78074435	0.916170499156087	0.106301938755271	0.087	0.075	1	NK_CD56bright	NK CD56bright	Post-ART_1y vs Pre-HIV
chrX-154980489-154981303	0.916174769710136	0.195359469142591	0.071	0.057	1	NK_CD56bright	NK CD56bright	Post-ART_1y vs Pre-HIV
chr8-89981480-89981847	0.916203349882849	0.179795648242273	0.011	0.012	1	NK_CD56bright	NK CD56bright	Post-ART_1y vs Pre-HIV
chr2-161139085-161139444	0.916251153528216	0.137988176501588	0.038	0.033	1	NK_CD56bright	NK CD56bright	Post-ART_1y vs Pre-HIV
chr12-51242040-51242505	0.916265504523028	0.39792507892456	0.014	0.012	1	NK_CD56bright	NK CD56bright	Post-ART_1y vs Pre-HIV
chr19-41552415-41552936	0.916276581709187	0.175275723841218	0.033	0.027	1	NK_CD56bright	NK CD56bright	Post-ART_1y vs Pre-HIV
chr1-161771928-161773287	0.916276796709577	0.375323447452093	0.019	0.015	1	NK_CD56bright	NK CD56bright	Post-ART_1y vs Pre-HIV
chr16-88731819-88732409	0.916281237593926	0.131534956056274	0.011	0.009	1	NK_CD56bright	NK CD56bright	Post-ART_1y vs Pre-HIV
chr7-726119-727702	0.916301414509892	0.192516595444648	0.199	0.162	1	NK_CD56bright	NK CD56bright	Post-ART_1y vs Pre-HIV
chr3-18786344-18787186	0.916323235385924	0.211065771574482	0.011	0.009	1	NK_CD56bright	NK CD56bright	Post-ART_1y vs Pre-HIV
chr13-99288054-99288505	0.916323320852969	0.263222221345047	0.022	0.018	1	NK_CD56bright	NK CD56bright	Post-ART_1y vs Pre-HIV
chr3-13564717-13565089	0.916333893949165	0.207753617744279	0.014	0.012	1	NK_CD56bright	NK CD56bright	Post-ART_1y vs Pre-HIV
chr17-38975346-38976602	0.916362141695931	0.0790744859576922	0.022	0.021	1	NK_CD56bright	NK CD56bright	Post-ART_1y vs Pre-HIV
chr4-168503497-168504425	0.916379838489768	0.391824890980917	0.011	0.009	1	NK_CD56bright	NK CD56bright	Post-ART_1y vs Pre-HIV
chr7-100799125-100799798	0.916413664655173	0.67866802200323	0.011	0.006	1	NK_CD56bright	NK CD56bright	Post-ART_1y vs Pre-HIV
chr6-45376862-45378626	0.91643021695058	0.137289147749882	0.388	0.327	1	NK_CD56bright	NK CD56bright	Post-ART_1y vs Pre-HIV
chr1-221780921-221781691	0.916431278690213	0.344513692090748	0.011	0.009	1	NK_CD56bright	NK CD56bright	Post-ART_1y vs Pre-HIV
chr6-116666984-116667194	0.916431358860425	0.210691260445002	0.022	0.018	1	NK_CD56bright	NK CD56bright	Post-ART_1y vs Pre-HIV
chr9-72300745-72301220	0.916441674700445	0.340425521312803	0.011	0.009	1	NK_CD56bright	NK CD56bright	Post-ART_1y vs Pre-HIV
chr5-42994438-42995191	0.916448935850037	0.297099312679959	0.186	0.135	1	NK_CD56bright	NK CD56bright	Post-ART_1y vs Pre-HIV
chr21-34887785-34890378	0.916449542293993	0.213976233770205	0.317	0.258	1	NK_CD56bright	NK CD56bright	Post-ART_1y vs Pre-HIV
chr5-107364704-107366110	0.916511212473759	0.484945346702683	0.049	0.039	1	NK_CD56bright	NK CD56bright	Post-ART_1y vs Pre-HIV
chr10-92604828-92605268	0.916519445076985	0.134740925687168	0.011	0.009	1	NK_CD56bright	NK CD56bright	Post-ART_1y vs Pre-HIV
chr12-93573304-93573621	0.916524034433925	0.385186632874333	0.014	0.009	1	NK_CD56bright	NK CD56bright	Post-ART_1y vs Pre-HIV
chr13-23488321-23488942	0.916539409963839	0.123874101348443	0.016	0.015	1	NK_CD56bright	NK CD56bright	Post-ART_1y vs Pre-HIV
chr16-2770021-2770740	0.916556002591332	0.264268238179847	0.063	0.054	1	NK_CD56bright	NK CD56bright	Post-ART_1y vs Pre-HIV
chr6-24839481-24840158	0.916567083803665	-0.335148570122697	0.014	0.015	1	NK_CD56bright	NK CD56bright	Post-ART_1y vs Pre-HIV
chr10-110067724-110068601	0.916570830596215	0.348535326250814	0.036	0.027	1	NK_CD56bright	NK CD56bright	Post-ART_1y vs Pre-HIV
chr17-8960598-8960900	0.916636217090642	-0.20823991247022	0.011	0.012	1	NK_CD56bright	NK CD56bright	Post-ART_1y vs Pre-HIV
chr6-11257616-11259154	0.916654309155292	0.171215104361429	0.052	0.045	1	NK_CD56bright	NK CD56bright	Post-ART_1y vs Pre-HIV
chr1-7960820-7962358	0.916693291844082	0.141668217389343	0.451	0.369	1	NK_CD56bright	NK CD56bright	Post-ART_1y vs Pre-HIV
chr1-64863874-64864743	0.916726491487867	0.232445932984988	0.172	0.135	1	NK_CD56bright	NK CD56bright	Post-ART_1y vs Pre-HIV
chr14-52797610-52798060	0.91673546516212	0.229290341730364	0.011	0.009	1	NK_CD56bright	NK CD56bright	Post-ART_1y vs Pre-HIV
chr7-150684972-150686629	0.916742296149915	0.0619764614647771	0.066	0.054	1	NK_CD56bright	NK CD56bright	Post-ART_1y vs Pre-HIV
chr3-13484931-13486421	0.916742724319784	0.0720218902371923	0.036	0.036	1	NK_CD56bright	NK CD56bright	Post-ART_1y vs Pre-HIV
chr6-45494722-45496268	0.91676233341296	0.162454872459114	0.036	0.03	1	NK_CD56bright	NK CD56bright	Post-ART_1y vs Pre-HIV
chr3-10238175-10239064	0.916799747837805	0.539728725601225	0.011	0.009	1	NK_CD56bright	NK CD56bright	Post-ART_1y vs Pre-HIV
chr15-94259036-94260219	0.91681325902797	0.147856477640403	0.011	0.009	1	NK_CD56bright	NK CD56bright	Post-ART_1y vs Pre-HIV
chr12-70609664-70610345	0.916814966142542	0.429449954984295	0.016	0.012	1	NK_CD56bright	NK CD56bright	Post-ART_1y vs Pre-HIV
chr1-107648627-107649421	0.916815923442911	0.254668914896084	0.014	0.012	1	NK_CD56bright	NK CD56bright	Post-ART_1y vs Pre-HIV
chr20-31460141-31460816	0.916818766758357	0.163803892564837	0.019	0.015	1	NK_CD56bright	NK CD56bright	Post-ART_1y vs Pre-HIV
chr15-68558737-68560135	0.916859274598617	0.280024751759636	0.038	0.033	1	NK_CD56bright	NK CD56bright	Post-ART_1y vs Pre-HIV
chr11-66237332-66237793	0.916866187829125	0.29304593298713	0.041	0.033	1	NK_CD56bright	NK CD56bright	Post-ART_1y vs Pre-HIV
chr6-33073321-33073912	0.916880276107807	0.225484725930444	0.096	0.081	1	NK_CD56bright	NK CD56bright	Post-ART_1y vs Pre-HIV
chr19-2084907-2085659	0.916880400059065	0.220588276383217	0.208	0.177	1	NK_CD56bright	NK CD56bright	Post-ART_1y vs Pre-HIV
chr17-4002041-4002695	0.916889885385052	0.151953614156932	0.014	0.009	1	NK_CD56bright	NK CD56bright	Post-ART_1y vs Pre-HIV
chr2-234061709-234062309	0.916901293265983	0.00989075887194835	0.038	0.036	1	NK_CD56bright	NK CD56bright	Post-ART_1y vs Pre-HIV
chr5-56819202-56819423	0.916919238510459	0.371577736511967	0.011	0.009	1	NK_CD56bright	NK CD56bright	Post-ART_1y vs Pre-HIV
chr1-211352241-211354136	0.916948647911755	0.21712803690336	0.096	0.078	1	NK_CD56bright	NK CD56bright	Post-ART_1y vs Pre-HIV
chr6-3334454-3334761	0.91697736350429	0.286426577940619	0.011	0.009	1	NK_CD56bright	NK CD56bright	Post-ART_1y vs Pre-HIV
chr12-54216036-54217328	0.916991938102879	0.157224716764137	0.093	0.072	1	NK_CD56bright	NK CD56bright	Post-ART_1y vs Pre-HIV
chr16-2968321-2970414	0.917010283003166	0.133003047242302	0.26	0.219	1	NK_CD56bright	NK CD56bright	Post-ART_1y vs Pre-HIV
chr2-9627314-9627608	0.917044819050641	0.0983289220523091	0.016	0.015	1	NK_CD56bright	NK CD56bright	Post-ART_1y vs Pre-HIV
chr6-166399979-166401149	0.917176545714404	0.287032001579794	0.038	0.03	1	NK_CD56bright	NK CD56bright	Post-ART_1y vs Pre-HIV
chr4-89901650-89902159	0.91721828733417	0.307944402925204	0.022	0.018	1	NK_CD56bright	NK CD56bright	Post-ART_1y vs Pre-HIV
chr14-20681182-20684905	0.917231656666705	0.175467621891357	0.404	0.336	1	NK_CD56bright	NK CD56bright	Post-ART_1y vs Pre-HIV
chr7-123533951-123535436	0.917255642328133	0.162181275627484	0.311	0.249	1	NK_CD56bright	NK CD56bright	Post-ART_1y vs Pre-HIV
chr10-99529922-99530981	0.917290098823009	0.175120683040244	0.014	0.012	1	NK_CD56bright	NK CD56bright	Post-ART_1y vs Pre-HIV
chr7-44637698-44639530	0.917309182909572	0.227120161147818	0.126	0.093	1	NK_CD56bright	NK CD56bright	Post-ART_1y vs Pre-HIV
chr4-76147506-76148967	0.917310134303711	0.181161187599977	0.24	0.21	1	NK_CD56bright	NK CD56bright	Post-ART_1y vs Pre-HIV
chr1-16235994-16237416	0.917319688686637	0.171902433158548	0.219	0.162	1	NK_CD56bright	NK CD56bright	Post-ART_1y vs Pre-HIV
chr19-17859262-17860294	0.917331090547074	0.0913760595506197	0.363	0.306	1	NK_CD56bright	NK CD56bright	Post-ART_1y vs Pre-HIV
chr1-248837487-248839383	0.917332617245147	0.0924120317797854	0.486	0.411	1	NK_CD56bright	NK CD56bright	Post-ART_1y vs Pre-HIV
chr14-35336446-35337023	0.917337315372132	0.147423805498785	0.016	0.015	1	NK_CD56bright	NK CD56bright	Post-ART_1y vs Pre-HIV
chr3-50541856-50542934	0.917339735754215	0.175979863219109	0.044	0.039	1	NK_CD56bright	NK CD56bright	Post-ART_1y vs Pre-HIV
chr4-2842752-2844601	0.917351362875774	0.116046136434338	0.303	0.255	1	NK_CD56bright	NK CD56bright	Post-ART_1y vs Pre-HIV
chr11-34338574-34339901	0.917379812613385	0.281858458491616	0.046	0.036	1	NK_CD56bright	NK CD56bright	Post-ART_1y vs Pre-HIV
chr19-10388594-10389372	0.917386993766739	0.240730589235362	0.052	0.039	1	NK_CD56bright	NK CD56bright	Post-ART_1y vs Pre-HIV
chr5-107982338-107983375	0.917404277726214	0.636622069415768	0.014	0.009	1	NK_CD56bright	NK CD56bright	Post-ART_1y vs Pre-HIV
chr13-27463250-27463916	0.917422271090913	0.315117348844926	0.011	0.009	1	NK_CD56bright	NK CD56bright	Post-ART_1y vs Pre-HIV
chr4-42671257-42672672	0.917469694424973	0.347658462604275	0.077	0.06	1	NK_CD56bright	NK CD56bright	Post-ART_1y vs Pre-HIV
chr12-49358362-49359032	0.917492375897802	0.278564640335349	0.046	0.036	1	NK_CD56bright	NK CD56bright	Post-ART_1y vs Pre-HIV
chr10-19815374-19818034	0.91752856371413	0.236094807390846	0.093	0.075	1	NK_CD56bright	NK CD56bright	Post-ART_1y vs Pre-HIV
chr3-20103689-20104693	0.917540951472349	0.199474346494275	0.055	0.045	1	NK_CD56bright	NK CD56bright	Post-ART_1y vs Pre-HIV
chr15-60580170-60581421	0.917563677832769	0.213760203949891	0.052	0.039	1	NK_CD56bright	NK CD56bright	Post-ART_1y vs Pre-HIV
chr2-65116783-65117422	0.917585264481942	0.248599956238631	0.011	0.009	1	NK_CD56bright	NK CD56bright	Post-ART_1y vs Pre-HIV
chr20-63728078-63728865	0.917590385888176	0.282804712269578	0.057	0.048	1	NK_CD56bright	NK CD56bright	Post-ART_1y vs Pre-HIV
chr4-79917019-79917501	0.917610718471804	-0.329387678429122	0.011	0.012	1	NK_CD56bright	NK CD56bright	Post-ART_1y vs Pre-HIV
chr1-71080186-71081586	0.917616859987504	0.200161137338097	0.232	0.189	1	NK_CD56bright	NK CD56bright	Post-ART_1y vs Pre-HIV
chr6-27809789-27810563	0.917625070477704	0.178501551455462	0.161	0.135	1	NK_CD56bright	NK CD56bright	Post-ART_1y vs Pre-HIV
chr13-31160787-31162930	0.917648930559587	0.140906290896193	0.47	0.399	1	NK_CD56bright	NK CD56bright	Post-ART_1y vs Pre-HIV
chr10-22320511-22322181	0.917650970338735	0.239433137858669	0.183	0.15	1	NK_CD56bright	NK CD56bright	Post-ART_1y vs Pre-HIV
chr3-151282646-151283692	0.917663979132686	0.00408832782725366	0.033	0.03	1	NK_CD56bright	NK CD56bright	Post-ART_1y vs Pre-HIV
chr1-103524679-103526534	0.917674070150656	0.135712822764095	0.224	0.192	1	NK_CD56bright	NK CD56bright	Post-ART_1y vs Pre-HIV
chr2-179049132-179050268	0.9176985921775	0.302373424916068	0.03	0.024	1	NK_CD56bright	NK CD56bright	Post-ART_1y vs Pre-HIV
chr7-115409875-115411417	0.917701521218453	0.336980032977617	0.038	0.03	1	NK_CD56bright	NK CD56bright	Post-ART_1y vs Pre-HIV
chr18-46027508-46028701	0.917709642313306	0.286172290794064	0.079	0.066	1	NK_CD56bright	NK CD56bright	Post-ART_1y vs Pre-HIV
chr5-155727903-155729713	0.917720528632749	0.242802408516674	0.019	0.015	1	NK_CD56bright	NK CD56bright	Post-ART_1y vs Pre-HIV
chr15-23565369-23566589	0.917736250610506	0.483095731358644	0.016	0.012	1	NK_CD56bright	NK CD56bright	Post-ART_1y vs Pre-HIV
chr1-66370208-66370725	0.917766216728331	0.157364654879244	0.011	0.009	1	NK_CD56bright	NK CD56bright	Post-ART_1y vs Pre-HIV
chr15-50065311-50065658	0.917785391048373	0.602831696677428	0.027	0.018	1	NK_CD56bright	NK CD56bright	Post-ART_1y vs Pre-HIV
chr7-73308034-73309194	0.917789510408741	0.137415448577155	0.134	0.117	1	NK_CD56bright	NK CD56bright	Post-ART_1y vs Pre-HIV
chr1-77281569-77283108	0.917804946093387	0.313311929149138	0.044	0.033	1	NK_CD56bright	NK CD56bright	Post-ART_1y vs Pre-HIV
chr19-1264706-1264951	0.917818751193353	0.711413388859928	0.016	0.009	1	NK_CD56bright	NK CD56bright	Post-ART_1y vs Pre-HIV
chr2-203649426-203651085	0.917822715781244	0.1339312039091	0.014	0.012	1	NK_CD56bright	NK CD56bright	Post-ART_1y vs Pre-HIV
chr19-40974264-40974894	0.917838293054633	0.281285298956933	0.016	0.012	1	NK_CD56bright	NK CD56bright	Post-ART_1y vs Pre-HIV
chr1-114755937-114756391	0.917849332219457	0.088830111225592	0.03	0.027	1	NK_CD56bright	NK CD56bright	Post-ART_1y vs Pre-HIV
chr3-32493910-32494373	0.917890954997092	0.403428405801391	0.025	0.018	1	NK_CD56bright	NK CD56bright	Post-ART_1y vs Pre-HIV
chr17-502224-503512	0.917917163843086	0.284915037137555	0.016	0.012	1	NK_CD56bright	NK CD56bright	Post-ART_1y vs Pre-HIV
chr7-104980904-104981551	0.917928569525278	0.228978367474606	0.033	0.027	1	NK_CD56bright	NK CD56bright	Post-ART_1y vs Pre-HIV
chrX-69285599-69286492	0.917935959924231	0.537419505751414	0.016	0.012	1	NK_CD56bright	NK CD56bright	Post-ART_1y vs Pre-HIV
chr1-221711944-221713442	0.918056441631499	0.154061621613491	0.153	0.123	1	NK_CD56bright	NK CD56bright	Post-ART_1y vs Pre-HIV
chr22-28679043-28680308	0.918057040617367	0.273746004631909	0.063	0.048	1	NK_CD56bright	NK CD56bright	Post-ART_1y vs Pre-HIV
chr17-47742423-47743028	0.918062183216797	0.230575088319074	0.052	0.042	1	NK_CD56bright	NK CD56bright	Post-ART_1y vs Pre-HIV
chr17-51199876-51200937	0.91807513050479	0.319147331405945	0.014	0.012	1	NK_CD56bright	NK CD56bright	Post-ART_1y vs Pre-HIV
chr8-40762533-40762948	0.918091517192866	0.183692829620036	0.041	0.036	1	NK_CD56bright	NK CD56bright	Post-ART_1y vs Pre-HIV
chr16-28984167-28985878	0.918147560806856	0.158672434534639	0.156	0.129	1	NK_CD56bright	NK CD56bright	Post-ART_1y vs Pre-HIV
chr2-102417639-102419024	0.918180747101449	0.216229639151425	0.131	0.102	1	NK_CD56bright	NK CD56bright	Post-ART_1y vs Pre-HIV
chr11-36478108-36479236	0.91819611351821	0.582570717573003	0.014	0.009	1	NK_CD56bright	NK CD56bright	Post-ART_1y vs Pre-HIV
chr17-40333882-40334525	0.918198028672702	0.564715706685166	0.014	0.009	1	NK_CD56bright	NK CD56bright	Post-ART_1y vs Pre-HIV
chr9-5850050-5851889	0.918205056541842	0.269169832689371	0.074	0.06	1	NK_CD56bright	NK CD56bright	Post-ART_1y vs Pre-HIV
chr14-75147071-75148063	0.918224510661058	0.104093652082593	0.055	0.051	1	NK_CD56bright	NK CD56bright	Post-ART_1y vs Pre-HIV
chr3-172606942-172608046	0.918225267222069	0.378239081706193	0.016	0.012	1	NK_CD56bright	NK CD56bright	Post-ART_1y vs Pre-HIV
chr7-112204930-112207199	0.918246279668311	0.0859702504182297	0.437	0.381	1	NK_CD56bright	NK CD56bright	Post-ART_1y vs Pre-HIV
chr19-18396818-18397100	0.918249399026422	0.317531324608605	0.011	0.009	1	NK_CD56bright	NK CD56bright	Post-ART_1y vs Pre-HIV
chr1-148361193-148362956	0.91825086695009	0.086299912658776	0.044	0.039	1	NK_CD56bright	NK CD56bright	Post-ART_1y vs Pre-HIV
chr4-128810573-128812736	0.918256164338521	0.0564166708734378	0.331	0.291	1	NK_CD56bright	NK CD56bright	Post-ART_1y vs Pre-HIV
chr19-3811922-3812835	0.918283755865917	0.213642361130048	0.194	0.165	1	NK_CD56bright	NK CD56bright	Post-ART_1y vs Pre-HIV
chr6-41638138-41639400	0.91829167530089	0.476935954971481	0.019	0.012	1	NK_CD56bright	NK CD56bright	Post-ART_1y vs Pre-HIV
chr19-8444271-8446035	0.918294932660337	0.0742142213703767	0.352	0.303	1	NK_CD56bright	NK CD56bright	Post-ART_1y vs Pre-HIV
chr15-100720744-100722609	0.918315272314424	0.913962402903426	0.016	0.009	1	NK_CD56bright	NK CD56bright	Post-ART_1y vs Pre-HIV
chr16-4358948-4359717	0.918335650055291	0.312170955740451	0.052	0.036	1	NK_CD56bright	NK CD56bright	Post-ART_1y vs Pre-HIV
chr12-10373859-10374576	0.918352113810266	0.085106378510277	0.011	0.012	1	NK_CD56bright	NK CD56bright	Post-ART_1y vs Pre-HIV
chr9-109001034-109001622	0.918374600132891	0.254478791071642	0.011	0.009	1	NK_CD56bright	NK CD56bright	Post-ART_1y vs Pre-HIV
chr1-24498551-24498973	0.918407068805082	-0.000164902251813537	0.025	0.024	1	NK_CD56bright	NK CD56bright	Post-ART_1y vs Pre-HIV
chrX-42948556-42949346	0.918421795944895	0.249702329730618	0.027	0.021	1	NK_CD56bright	NK CD56bright	Post-ART_1y vs Pre-HIV
chr19-8072792-8073383	0.918425779099562	0.0441615604421153	0.038	0.036	1	NK_CD56bright	NK CD56bright	Post-ART_1y vs Pre-HIV
chr16-68286127-68286526	0.918433114394058	0.358462783182723	0.025	0.018	1	NK_CD56bright	NK CD56bright	Post-ART_1y vs Pre-HIV
chr1-29235943-29236947	0.918436187897795	0.256878734537375	0.117	0.102	1	NK_CD56bright	NK CD56bright	Post-ART_1y vs Pre-HIV
chr1-228108374-228110160	0.918438564636723	0.147711492266266	0.333	0.282	1	NK_CD56bright	NK CD56bright	Post-ART_1y vs Pre-HIV
chr6-118725733-118726379	0.918440272645116	0.156002308797734	0.016	0.015	1	NK_CD56bright	NK CD56bright	Post-ART_1y vs Pre-HIV
chr1-39776163-39776727	0.918469560634009	0.0968000154231721	0.025	0.024	1	NK_CD56bright	NK CD56bright	Post-ART_1y vs Pre-HIV
chr3-71729466-71730181	0.918478856390881	0.177206874209411	0.079	0.066	1	NK_CD56bright	NK CD56bright	Post-ART_1y vs Pre-HIV
chr3-142723603-142725020	0.918495419514972	0.180637618467549	0.117	0.09	1	NK_CD56bright	NK CD56bright	Post-ART_1y vs Pre-HIV
chr1-243253985-243256335	0.918551256338431	0.144272409949236	0.454	0.387	1	NK_CD56bright	NK CD56bright	Post-ART_1y vs Pre-HIV
chr6-146950022-146951081	0.91856322796012	0.240957134386789	0.016	0.012	1	NK_CD56bright	NK CD56bright	Post-ART_1y vs Pre-HIV
chr3-41198598-41200537	0.918565630770986	0.108681064359068	0.322	0.273	1	NK_CD56bright	NK CD56bright	Post-ART_1y vs Pre-HIV
chr15-44577965-44579313	0.918566989711587	0.323061205322977	0.074	0.06	1	NK_CD56bright	NK CD56bright	Post-ART_1y vs Pre-HIV
chr5-8456878-8458297	0.918569810746398	0.262948089317783	0.142	0.117	1	NK_CD56bright	NK CD56bright	Post-ART_1y vs Pre-HIV
chr14-22899884-22900540	0.918579755215103	0.116272606365984	0.025	0.021	1	NK_CD56bright	NK CD56bright	Post-ART_1y vs Pre-HIV
chr3-189120941-189121613	0.918579873449876	0.282149217086071	0.011	0.009	1	NK_CD56bright	NK CD56bright	Post-ART_1y vs Pre-HIV
chr14-54892864-54893532	0.918603319951093	0.292043388309062	0.027	0.021	1	NK_CD56bright	NK CD56bright	Post-ART_1y vs Pre-HIV
chr1-5936879-5937398	0.918626453226029	0.392055479279091	0.011	0.009	1	NK_CD56bright	NK CD56bright	Post-ART_1y vs Pre-HIV
chr16-85553182-85554439	0.918655555984904	0.209826871587676	0.292	0.234	1	NK_CD56bright	NK CD56bright	Post-ART_1y vs Pre-HIV
chr12-123432304-123433253	0.918668584406883	0.469963542879308	0.036	0.021	1	NK_CD56bright	NK CD56bright	Post-ART_1y vs Pre-HIV
chr13-110160313-110161744	0.918686363501184	0.405017538675791	0.014	0.009	1	NK_CD56bright	NK CD56bright	Post-ART_1y vs Pre-HIV
chr13-113175549-113177045	0.918698622374041	0.174639813392515	0.098	0.078	1	NK_CD56bright	NK CD56bright	Post-ART_1y vs Pre-HIV
chr3-15555833-15557974	0.918713782970419	0.373265766960398	0.085	0.063	1	NK_CD56bright	NK CD56bright	Post-ART_1y vs Pre-HIV
chr20-41339666-41340933	0.918719627222431	0.124844538715569	0.077	0.069	1	NK_CD56bright	NK CD56bright	Post-ART_1y vs Pre-HIV
chrX-30635644-30635990	0.918738757731785	0.241102605572674	0.011	0.009	1	NK_CD56bright	NK CD56bright	Post-ART_1y vs Pre-HIV
chr10-104256188-104256791	0.918756112848084	0.369965233984106	0.049	0.039	1	NK_CD56bright	NK CD56bright	Post-ART_1y vs Pre-HIV
chr2-26068163-26069019	0.918776235144389	0.144542558952772	0.019	0.018	1	NK_CD56bright	NK CD56bright	Post-ART_1y vs Pre-HIV
chr4-143362593-143362901	0.918799435575144	0.178905749357909	0.036	0.03	1	NK_CD56bright	NK CD56bright	Post-ART_1y vs Pre-HIV
chr1-165850915-165851373	0.918803908972243	0.0184558547026423	0.011	0.009	1	NK_CD56bright	NK CD56bright	Post-ART_1y vs Pre-HIV
chr11-119338153-119338589	0.918895672562213	0.160962202410136	0.036	0.03	1	NK_CD56bright	NK CD56bright	Post-ART_1y vs Pre-HIV
chr10-119321992-119322473	0.918922632291239	-0.143154858448337	0.011	0.012	1	NK_CD56bright	NK CD56bright	Post-ART_1y vs Pre-HIV
chr10-7317946-7318554	0.918925226718876	0.249453727343164	0.014	0.012	1	NK_CD56bright	NK CD56bright	Post-ART_1y vs Pre-HIV
chr17-1200848-1201808	0.918958067869003	0.264300045628977	0.085	0.066	1	NK_CD56bright	NK CD56bright	Post-ART_1y vs Pre-HIV
chr1-224356268-224358539	0.918972948626825	0.170447819269039	0.208	0.174	1	NK_CD56bright	NK CD56bright	Post-ART_1y vs Pre-HIV
chr1-235296581-235298006	0.918973361625229	0.0765378202880631	0.12	0.108	1	NK_CD56bright	NK CD56bright	Post-ART_1y vs Pre-HIV
chr1-10552936-10553708	0.918992290301043	0.485625942522406	0.022	0.015	1	NK_CD56bright	NK CD56bright	Post-ART_1y vs Pre-HIV
chr1-206791426-206791863	0.919003786956806	0.32793547512916	0.03	0.024	1	NK_CD56bright	NK CD56bright	Post-ART_1y vs Pre-HIV
chr8-134687597-134687954	0.919018283958371	0.0820669741884106	0.044	0.042	1	NK_CD56bright	NK CD56bright	Post-ART_1y vs Pre-HIV
chr12-69534388-69534836	0.919045089601308	-0.225134204485632	0.011	0.012	1	NK_CD56bright	NK CD56bright	Post-ART_1y vs Pre-HIV
chr19-49436127-49436616	0.919049551559193	-0.0804229210988874	0.014	0.015	1	NK_CD56bright	NK CD56bright	Post-ART_1y vs Pre-HIV
chr15-72636815-72637031	0.919053858629939	0.138477746915967	0.014	0.012	1	NK_CD56bright	NK CD56bright	Post-ART_1y vs Pre-HIV
chr2-71000662-71001625	0.919061137989962	0.195991361632379	0.093	0.081	1	NK_CD56bright	NK CD56bright	Post-ART_1y vs Pre-HIV
chr19-38223920-38224663	0.919067095880708	0.295501020161656	0.025	0.021	1	NK_CD56bright	NK CD56bright	Post-ART_1y vs Pre-HIV
chr3-112856253-112856936	0.919070090762832	0.0311151635354276	0.025	0.024	1	NK_CD56bright	NK CD56bright	Post-ART_1y vs Pre-HIV
chr7-66994514-66995823	0.919119550758449	0.194532824514225	0.251	0.213	1	NK_CD56bright	NK CD56bright	Post-ART_1y vs Pre-HIV
chr2-72144673-72145111	0.919137960643401	0.101571351405924	0.011	0.009	1	NK_CD56bright	NK CD56bright	Post-ART_1y vs Pre-HIV
chr6-137722586-137723388	0.919163878550004	0.432697410046216	0.014	0.009	1	NK_CD56bright	NK CD56bright	Post-ART_1y vs Pre-HIV
chr3-50518975-50519827	0.919175342718209	0.298136875562113	0.025	0.021	1	NK_CD56bright	NK CD56bright	Post-ART_1y vs Pre-HIV
chr1-31888782-31889930	0.91917710616468	0.390871261222607	0.068	0.051	1	NK_CD56bright	NK CD56bright	Post-ART_1y vs Pre-HIV
chr5-39202607-39203529	0.919189112409196	0.250781885405814	0.041	0.033	1	NK_CD56bright	NK CD56bright	Post-ART_1y vs Pre-HIV
chr9-137521472-137521932	0.919203591121799	0.36575350871215	0.022	0.018	1	NK_CD56bright	NK CD56bright	Post-ART_1y vs Pre-HIV
chr11-88312401-88313148	0.919208562021034	0.446978062678836	0.016	0.012	1	NK_CD56bright	NK CD56bright	Post-ART_1y vs Pre-HIV
chr17-50956470-50957132	0.919241158739695	0.429019720641021	0.036	0.027	1	NK_CD56bright	NK CD56bright	Post-ART_1y vs Pre-HIV
chr19-42563213-42563650	0.919264088286402	0.85886211649094	0.011	0.006	1	NK_CD56bright	NK CD56bright	Post-ART_1y vs Pre-HIV
chr2-207164039-207164831	0.91927532203384	0.162010652824575	0.107	0.096	1	NK_CD56bright	NK CD56bright	Post-ART_1y vs Pre-HIV
chr19-35641528-35641780	0.919309109522225	0.182810847368958	0.014	0.012	1	NK_CD56bright	NK CD56bright	Post-ART_1y vs Pre-HIV
chr7-39948770-39951953	0.919311717110024	0.0491540753159835	0.645	0.547	1	NK_CD56bright	NK CD56bright	Post-ART_1y vs Pre-HIV
chr11-116983875-116984856	0.919319580455488	0.388257218656257	0.016	0.012	1	NK_CD56bright	NK CD56bright	Post-ART_1y vs Pre-HIV
chr6-25881674-25882555	0.919349172255514	0.267369039858709	0.019	0.015	1	NK_CD56bright	NK CD56bright	Post-ART_1y vs Pre-HIV
chr12-4271651-4273097	0.919432228921554	0.199116966921267	0.355	0.285	1	NK_CD56bright	NK CD56bright	Post-ART_1y vs Pre-HIV
chr3-160980487-160981671	0.919436292042934	0.22778626855269	0.117	0.099	1	NK_CD56bright	NK CD56bright	Post-ART_1y vs Pre-HIV
chr3-108477240-108477864	0.919445009764544	0.249956275391989	0.016	0.012	1	NK_CD56bright	NK CD56bright	Post-ART_1y vs Pre-HIV
chr8-29176676-29177310	0.91946263671267	0.151509007306068	0.016	0.015	1	NK_CD56bright	NK CD56bright	Post-ART_1y vs Pre-HIV
chr1-153465585-153466080	0.919477329630425	0.139128267356414	0.016	0.015	1	NK_CD56bright	NK CD56bright	Post-ART_1y vs Pre-HIV
chr10-123007606-123009773	0.91948421339294	0.147060103263506	0.355	0.297	1	NK_CD56bright	NK CD56bright	Post-ART_1y vs Pre-HIV
chr2-207467545-207468344	0.919511780079063	0.302946862392231	0.011	0.009	1	NK_CD56bright	NK CD56bright	Post-ART_1y vs Pre-HIV
chr1-205440231-205441561	0.919513642578239	0.225393273809684	0.066	0.057	1	NK_CD56bright	NK CD56bright	Post-ART_1y vs Pre-HIV
chr2-48440055-48441615	0.91951749864651	0.158061519074543	0.448	0.378	1	NK_CD56bright	NK CD56bright	Post-ART_1y vs Pre-HIV
chr11-102576977-102577936	0.919559425805128	0.225344855517764	0.016	0.015	1	NK_CD56bright	NK CD56bright	Post-ART_1y vs Pre-HIV
chr6-26520298-26522374	0.919586233810733	0.178876144513393	0.363	0.297	1	NK_CD56bright	NK CD56bright	Post-ART_1y vs Pre-HIV
chr6-134123274-134124209	0.919590877709837	0.211043971796405	0.014	0.012	1	NK_CD56bright	NK CD56bright	Post-ART_1y vs Pre-HIV
chr2-234463624-234464728	0.919618177602349	0.290537172063897	0.036	0.03	1	NK_CD56bright	NK CD56bright	Post-ART_1y vs Pre-HIV
chr11-10322580-10323375	0.919622379897716	0.289927796590685	0.041	0.03	1	NK_CD56bright	NK CD56bright	Post-ART_1y vs Pre-HIV
chr13-30114500-30115312	0.919624452144729	0.189044304718991	0.131	0.105	1	NK_CD56bright	NK CD56bright	Post-ART_1y vs Pre-HIV
chr6-31307671-31308981	0.919675679085309	0.227895764160333	0.052	0.042	1	NK_CD56bright	NK CD56bright	Post-ART_1y vs Pre-HIV
chr10-58512207-58513905	0.919699873755154	0.387325596119673	0.014	0.009	1	NK_CD56bright	NK CD56bright	Post-ART_1y vs Pre-HIV
chr22-31870686-31871954	0.919703341682009	0.55604302097768	0.011	0.006	1	NK_CD56bright	NK CD56bright	Post-ART_1y vs Pre-HIV
chr18-47929765-47932035	0.919706982252659	0.112672748717498	0.467	0.405	1	NK_CD56bright	NK CD56bright	Post-ART_1y vs Pre-HIV
chr21-46540245-46540759	0.91972314586418	0.214313164149281	0.041	0.036	1	NK_CD56bright	NK CD56bright	Post-ART_1y vs Pre-HIV
chr9-83920508-83922033	0.919734463470311	0.15730296867171	0.372	0.309	1	NK_CD56bright	NK CD56bright	Post-ART_1y vs Pre-HIV
chr2-219242938-219243872	0.919751742640725	0.308396377253459	0.022	0.018	1	NK_CD56bright	NK CD56bright	Post-ART_1y vs Pre-HIV
chr1-167472903-167473506	0.919755567487058	0.289561822133637	0.03	0.024	1	NK_CD56bright	NK CD56bright	Post-ART_1y vs Pre-HIV
chr9-20042570-20043717	0.9197783883304	0.128753290301495	0.011	0.009	1	NK_CD56bright	NK CD56bright	Post-ART_1y vs Pre-HIV
chr7-100396199-100397790	0.919782394944694	0.248764364270584	0.063	0.048	1	NK_CD56bright	NK CD56bright	Post-ART_1y vs Pre-HIV
chr2-181303924-181304714	0.919792631739908	0.175647191731182	0.025	0.021	1	NK_CD56bright	NK CD56bright	Post-ART_1y vs Pre-HIV
chr1-210250632-210252115	0.91981740653774	0.156565710667102	0.025	0.021	1	NK_CD56bright	NK CD56bright	Post-ART_1y vs Pre-HIV
chr2-138502839-138503519	0.919837542218137	0.171565842189526	0.014	0.015	1	NK_CD56bright	NK CD56bright	Post-ART_1y vs Pre-HIV
chr10-15859533-15860829	0.919867245565711	0.20835550066847	0.145	0.114	1	NK_CD56bright	NK CD56bright	Post-ART_1y vs Pre-HIV
chr9-111078061-111079121	0.919896222334953	0.177413171257289	0.033	0.027	1	NK_CD56bright	NK CD56bright	Post-ART_1y vs Pre-HIV
chr14-60220063-60220453	0.919921090249046	0.141396355427099	0.025	0.021	1	NK_CD56bright	NK CD56bright	Post-ART_1y vs Pre-HIV
chr2-44753251-44753990	0.919934755308849	0.456040271179574	0.033	0.024	1	NK_CD56bright	NK CD56bright	Post-ART_1y vs Pre-HIV
chr4-1511435-1512159	0.919938560313725	0.154339693385805	0.038	0.033	1	NK_CD56bright	NK CD56bright	Post-ART_1y vs Pre-HIV
chr1-57306912-57307985	0.919949732387581	-0.0564422018195616	0.011	0.012	1	NK_CD56bright	NK CD56bright	Post-ART_1y vs Pre-HIV
chr17-8857765-8859732	0.919952118942099	0.178661996643503	0.046	0.039	1	NK_CD56bright	NK CD56bright	Post-ART_1y vs Pre-HIV
chr10-70477430-70479100	0.919995270429764	0.120519609631983	0.148	0.123	1	NK_CD56bright	NK CD56bright	Post-ART_1y vs Pre-HIV
chr7-6623611-6624311	0.920001785368624	0.197753960369247	0.041	0.036	1	NK_CD56bright	NK CD56bright	Post-ART_1y vs Pre-HIV
chr6-47308596-47310191	0.920021863443742	0.0745720678944517	0.131	0.117	1	NK_CD56bright	NK CD56bright	Post-ART_1y vs Pre-HIV
chr3-152301780-152302225	0.92002892279651	0.264943812241966	0.025	0.021	1	NK_CD56bright	NK CD56bright	Post-ART_1y vs Pre-HIV
chr2-12708576-12709517	0.920037365032115	0.0801944931834271	0.046	0.045	1	NK_CD56bright	NK CD56bright	Post-ART_1y vs Pre-HIV
chr1-117006778-117007684	0.92008163142185	0.301048634455508	0.014	0.012	1	NK_CD56bright	NK CD56bright	Post-ART_1y vs Pre-HIV
chr4-155666686-155668307	0.920093367116394	0.192731133733001	0.178	0.147	1	NK_CD56bright	NK CD56bright	Post-ART_1y vs Pre-HIV
chr19-17871727-17872961	0.920104399632211	0.22299121278423	0.033	0.027	1	NK_CD56bright	NK CD56bright	Post-ART_1y vs Pre-HIV
chr6-143965496-143966661	0.920128260208566	0.622038012653763	0.011	0.006	1	NK_CD56bright	NK CD56bright	Post-ART_1y vs Pre-HIV
chr16-17375514-17376317	0.920128276438114	0.053725910916945	0.033	0.03	1	NK_CD56bright	NK CD56bright	Post-ART_1y vs Pre-HIV
chrX-14496708-14497717	0.920132084391087	0.395590226978194	0.011	0.009	1	NK_CD56bright	NK CD56bright	Post-ART_1y vs Pre-HIV
chr8-23447311-23447860	0.92014710596499	0.218087347655745	0.014	0.012	1	NK_CD56bright	NK CD56bright	Post-ART_1y vs Pre-HIV
chr1-86773080-86774951	0.920152496500204	0.340782505088679	0.016	0.012	1	NK_CD56bright	NK CD56bright	Post-ART_1y vs Pre-HIV
chr7-108496852-108497479	0.920191149286795	0.0905311831319637	0.033	0.03	1	NK_CD56bright	NK CD56bright	Post-ART_1y vs Pre-HIV
chr20-36845708-36846565	0.920208147580169	0.200797566956857	0.033	0.027	1	NK_CD56bright	NK CD56bright	Post-ART_1y vs Pre-HIV
chrX-19836019-19837615	0.920225951346495	0.347428105224998	0.041	0.033	1	NK_CD56bright	NK CD56bright	Post-ART_1y vs Pre-HIV
chr5-119333566-119333855	0.920246716793772	0.389597010502918	0.011	0.009	1	NK_CD56bright	NK CD56bright	Post-ART_1y vs Pre-HIV
chr10-30418376-30419087	0.920259046051104	0.168029958100718	0.027	0.024	1	NK_CD56bright	NK CD56bright	Post-ART_1y vs Pre-HIV
chr2-230893877-230894903	0.920264772270515	0.42022456921765	0.022	0.018	1	NK_CD56bright	NK CD56bright	Post-ART_1y vs Pre-HIV
chr10-32957128-32958989	0.920268565279075	0.214500313116778	0.23	0.186	1	NK_CD56bright	NK CD56bright	Post-ART_1y vs Pre-HIV
chr6-235766-236775	0.920291746182008	0.147563396180594	0.071	0.057	1	NK_CD56bright	NK CD56bright	Post-ART_1y vs Pre-HIV
chrX-56728740-56729640	0.920298431206486	0.216171250354864	0.03	0.024	1	NK_CD56bright	NK CD56bright	Post-ART_1y vs Pre-HIV
chr12-51827315-51828664	0.920337432046984	0.114077877699284	0.011	0.012	1	NK_CD56bright	NK CD56bright	Post-ART_1y vs Pre-HIV
chrX-44264945-44265979	0.920346568418022	0.190164081315146	0.025	0.021	1	NK_CD56bright	NK CD56bright	Post-ART_1y vs Pre-HIV
chr10-31347960-31348764	0.920361871512268	0.271363866981065	0.011	0.009	1	NK_CD56bright	NK CD56bright	Post-ART_1y vs Pre-HIV
chr11-114346508-114347269	0.920368604682512	0.391122129166773	0.011	0.009	1	NK_CD56bright	NK CD56bright	Post-ART_1y vs Pre-HIV
chr2-44942305-44942890	0.920373332281303	0.334821294000687	0.011	0.009	1	NK_CD56bright	NK CD56bright	Post-ART_1y vs Pre-HIV
chr10-33125812-33127161	0.920375747561386	0.182996894648282	0.03	0.021	1	NK_CD56bright	NK CD56bright	Post-ART_1y vs Pre-HIV
chr19-19447258-19447863	0.920380987478853	0.309207865323686	0.016	0.012	1	NK_CD56bright	NK CD56bright	Post-ART_1y vs Pre-HIV
chr16-89476452-89477369	0.920392959197414	0.231031949040952	0.022	0.018	1	NK_CD56bright	NK CD56bright	Post-ART_1y vs Pre-HIV
chr16-24538861-24540940	0.920394615522385	0.146712850905146	0.413	0.336	1	NK_CD56bright	NK CD56bright	Post-ART_1y vs Pre-HIV
chr6-87436140-87436769	0.920423846847385	0.447544699432394	0.016	0.012	1	NK_CD56bright	NK CD56bright	Post-ART_1y vs Pre-HIV
chr20-61989684-61990336	0.920479946150032	0.138712879344312	0.022	0.018	1	NK_CD56bright	NK CD56bright	Post-ART_1y vs Pre-HIV
chr4-83112979-83113268	0.920482113576694	0.366005254053476	0.027	0.021	1	NK_CD56bright	NK CD56bright	Post-ART_1y vs Pre-HIV
chr19-15326706-15327169	0.920485062035526	0.462192603674782	0.011	0.009	1	NK_CD56bright	NK CD56bright	Post-ART_1y vs Pre-HIV
chr22-50027644-50028393	0.920490425339923	0.268202374490872	0.022	0.018	1	NK_CD56bright	NK CD56bright	Post-ART_1y vs Pre-HIV
chr5-76325276-76326665	0.920494746881967	0.200594518852354	0.038	0.03	1	NK_CD56bright	NK CD56bright	Post-ART_1y vs Pre-HIV
chr17-29148329-29150434	0.920528724541128	0.127889229481932	0.311	0.27	1	NK_CD56bright	NK CD56bright	Post-ART_1y vs Pre-HIV
chr2-236512411-236513465	0.92053724102536	0.30326536220419	0.077	0.057	1	NK_CD56bright	NK CD56bright	Post-ART_1y vs Pre-HIV
chr13-50891926-50893887	0.920548668500301	0.253563769477127	0.068	0.054	1	NK_CD56bright	NK CD56bright	Post-ART_1y vs Pre-HIV
chr1-159912234-159912488	0.920566388200281	0.390776819965483	0.011	0.009	1	NK_CD56bright	NK CD56bright	Post-ART_1y vs Pre-HIV
chr19-34145310-34146080	0.920602442845659	0.481710333807389	0.022	0.015	1	NK_CD56bright	NK CD56bright	Post-ART_1y vs Pre-HIV
chr1-159214035-159214475	0.920630132935552	0.458152930456941	0.016	0.012	1	NK_CD56bright	NK CD56bright	Post-ART_1y vs Pre-HIV
chr19-4337859-4338734	0.920634931373255	0.439121945276181	0.025	0.018	1	NK_CD56bright	NK CD56bright	Post-ART_1y vs Pre-HIV
chr9-131409872-131410453	0.920639628276688	0.173835761057643	0.044	0.039	1	NK_CD56bright	NK CD56bright	Post-ART_1y vs Pre-HIV
chrX-39264077-39264412	0.920648838133011	0.153054166365221	0.027	0.024	1	NK_CD56bright	NK CD56bright	Post-ART_1y vs Pre-HIV
chr7-10888582-10889606	0.920688001649662	0.0564677771572146	0.019	0.018	1	NK_CD56bright	NK CD56bright	Post-ART_1y vs Pre-HIV
chr11-115255971-115257498	0.920714342467192	0.40270598926494	0.027	0.021	1	NK_CD56bright	NK CD56bright	Post-ART_1y vs Pre-HIV
chr19-37513300-37513792	0.920724993371647	0.0895865241101097	0.011	0.009	1	NK_CD56bright	NK CD56bright	Post-ART_1y vs Pre-HIV
chr2-174778109-174779220	0.920762070194409	0.150562346172846	0.29	0.24	1	NK_CD56bright	NK CD56bright	Post-ART_1y vs Pre-HIV
chr2-230318215-230319780	0.920803094846731	0.284816275645737	0.074	0.054	1	NK_CD56bright	NK CD56bright	Post-ART_1y vs Pre-HIV
chr2-174340410-174340660	0.920805075816292	0.107819361510042	0.014	0.012	1	NK_CD56bright	NK CD56bright	Post-ART_1y vs Pre-HIV
chr3-151264694-151266343	0.920811315048508	0.249679530486437	0.014	0.012	1	NK_CD56bright	NK CD56bright	Post-ART_1y vs Pre-HIV
chr11-74988174-74989562	0.920839127279981	0.143228397636795	0.172	0.165	1	NK_CD56bright	NK CD56bright	Post-ART_1y vs Pre-HIV
chr1-15415795-15416551	0.920869257794806	0.302041572404031	0.046	0.036	1	NK_CD56bright	NK CD56bright	Post-ART_1y vs Pre-HIV
chr18-49024687-49024927	0.920877033532543	0.108194403355408	0.014	0.012	1	NK_CD56bright	NK CD56bright	Post-ART_1y vs Pre-HIV
chr8-73747827-73748184	0.920877159865624	0.41383556869018	0.027	0.021	1	NK_CD56bright	NK CD56bright	Post-ART_1y vs Pre-HIV
chr19-40585226-40586269	0.920893917654368	0.870550538325348	0.011	0.006	1	NK_CD56bright	NK CD56bright	Post-ART_1y vs Pre-HIV
chr16-58096887-58097573	0.920906463511692	0.318612699151511	0.027	0.024	1	NK_CD56bright	NK CD56bright	Post-ART_1y vs Pre-HIV
chr11-12087005-12088405	0.920918863155553	0.211084757778318	0.131	0.108	1	NK_CD56bright	NK CD56bright	Post-ART_1y vs Pre-HIV
chr6-150080317-150081009	0.920924779542331	0.395799379484851	0.033	0.024	1	NK_CD56bright	NK CD56bright	Post-ART_1y vs Pre-HIV
chr8-10333710-10335153	0.92092713481419	0.107091476031919	0.057	0.057	1	NK_CD56bright	NK CD56bright	Post-ART_1y vs Pre-HIV
chr11-67486729-67486965	0.920936899984794	0.133790954992939	0.052	0.048	1	NK_CD56bright	NK CD56bright	Post-ART_1y vs Pre-HIV
chrX-129606793-129607272	0.920951901755928	0.0286062841862065	0.019	0.015	1	NK_CD56bright	NK CD56bright	Post-ART_1y vs Pre-HIV
chr9-133238274-133239419	0.920963778468237	0.380925705158149	0.03	0.024	1	NK_CD56bright	NK CD56bright	Post-ART_1y vs Pre-HIV
chr17-76514729-76516109	0.92096867265737	0.133305620720803	0.377	0.324	1	NK_CD56bright	NK CD56bright	Post-ART_1y vs Pre-HIV
chr5-126853220-126854396	0.920984380599689	0.252800911065279	0.046	0.039	1	NK_CD56bright	NK CD56bright	Post-ART_1y vs Pre-HIV
chr1-12435402-12436144	0.921031079646305	0.174156475095475	0.03	0.024	1	NK_CD56bright	NK CD56bright	Post-ART_1y vs Pre-HIV
chr1-241847345-241848647	0.921050918976551	0.17867379867668	0.232	0.204	1	NK_CD56bright	NK CD56bright	Post-ART_1y vs Pre-HIV
chr8-39989497-39990251	0.921060520330934	0.331281150262401	0.016	0.015	1	NK_CD56bright	NK CD56bright	Post-ART_1y vs Pre-HIV
chr2-28869518-28870925	0.921063689318053	0.181964590570986	0.284	0.24	1	NK_CD56bright	NK CD56bright	Post-ART_1y vs Pre-HIV
chr14-92568288-92570174	0.921068255941678	0.154394429907274	0.322	0.27	1	NK_CD56bright	NK CD56bright	Post-ART_1y vs Pre-HIV
chr6-16182941-16183402	0.92107817684943	0.19618715525976	0.019	0.018	1	NK_CD56bright	NK CD56bright	Post-ART_1y vs Pre-HIV
chr13-36818648-36820497	0.921086430984975	0.19565270398285	0.257	0.207	1	NK_CD56bright	NK CD56bright	Post-ART_1y vs Pre-HIV
chr8-58172335-58173410	0.921098487294627	1.05017699127114	0.011	0.006	1	NK_CD56bright	NK CD56bright	Post-ART_1y vs Pre-HIV
chr11-119148823-119150043	0.921126105046396	0.414680918488805	0.044	0.03	1	NK_CD56bright	NK CD56bright	Post-ART_1y vs Pre-HIV
chr17-7041912-7044191	0.921135291650781	0.142191413489306	0.183	0.147	1	NK_CD56bright	NK CD56bright	Post-ART_1y vs Pre-HIV
chr2-194379960-194380338	0.921154384382557	0.31085885257734	0.011	0.009	1	NK_CD56bright	NK CD56bright	Post-ART_1y vs Pre-HIV
chr1-19650861-19651453	0.921155558479924	0.345644946041451	0.025	0.018	1	NK_CD56bright	NK CD56bright	Post-ART_1y vs Pre-HIV
chr19-6501650-6502649	0.921158543806595	0.420535378097488	0.033	0.021	1	NK_CD56bright	NK CD56bright	Post-ART_1y vs Pre-HIV
chr9-36399906-36401539	0.921161410416084	0.074565107088153	0.429	0.36	1	NK_CD56bright	NK CD56bright	Post-ART_1y vs Pre-HIV
chr20-36604605-36607087	0.921170223172048	0.128615143083357	0.434	0.378	1	NK_CD56bright	NK CD56bright	Post-ART_1y vs Pre-HIV
chr4-140012285-140013065	0.92119229482973	0.258806586238283	0.03	0.024	1	NK_CD56bright	NK CD56bright	Post-ART_1y vs Pre-HIV
chr1-171245469-171245794	0.921206449460501	0.264020145560253	0.011	0.009	1	NK_CD56bright	NK CD56bright	Post-ART_1y vs Pre-HIV
chr3-8356386-8357858	0.921211052817819	0.118187161003167	0.112	0.096	1	NK_CD56bright	NK CD56bright	Post-ART_1y vs Pre-HIV
chr6-35668786-35669714	0.921218084339688	0.0147076821887433	0.019	0.018	1	NK_CD56bright	NK CD56bright	Post-ART_1y vs Pre-HIV
chrX-47217134-47219382	0.921250450923674	0.148741843637296	0.38	0.306	1	NK_CD56bright	NK CD56bright	Post-ART_1y vs Pre-HIV
chr7-134632778-134633284	0.921256662452427	0.212074968287382	0.014	0.012	1	NK_CD56bright	NK CD56bright	Post-ART_1y vs Pre-HIV
chr5-150322196-150322451	0.92126698301928	-0.0239955059767794	0.011	0.012	1	NK_CD56bright	NK CD56bright	Post-ART_1y vs Pre-HIV
chr22-43346408-43346782	0.921268211072534	0.385454196042283	0.016	0.012	1	NK_CD56bright	NK CD56bright	Post-ART_1y vs Pre-HIV
chr12-69006730-69007932	0.921344283244556	-0.282187051252401	0.011	0.012	1	NK_CD56bright	NK CD56bright	Post-ART_1y vs Pre-HIV
chr2-240611515-240613026	0.921352254492581	0.460188393773377	0.033	0.021	1	NK_CD56bright	NK CD56bright	Post-ART_1y vs Pre-HIV
chr12-92757434-92758093	0.921354808944168	0.297444864303869	0.014	0.012	1	NK_CD56bright	NK CD56bright	Post-ART_1y vs Pre-HIV
chr18-9090601-9092468	0.921366843177733	0.26016450006286	0.022	0.018	1	NK_CD56bright	NK CD56bright	Post-ART_1y vs Pre-HIV
chr15-70558482-70559805	0.921380641609925	0.294074361805653	0.049	0.039	1	NK_CD56bright	NK CD56bright	Post-ART_1y vs Pre-HIV
chr7-1748039-1748498	0.921394013022676	0.20937186475596	0.011	0.009	1	NK_CD56bright	NK CD56bright	Post-ART_1y vs Pre-HIV
chr1-94719903-94721631	0.921400990830535	0.403680659493141	0.03	0.024	1	NK_CD56bright	NK CD56bright	Post-ART_1y vs Pre-HIV
chr2-169095105-169096099	0.921413480368516	0.299154222894868	0.011	0.009	1	NK_CD56bright	NK CD56bright	Post-ART_1y vs Pre-HIV
chr1-15246839-15247582	0.921442315467993	0.142920266948346	0.079	0.069	1	NK_CD56bright	NK CD56bright	Post-ART_1y vs Pre-HIV
chr12-94133737-94134555	0.921449396526144	0.209727453669972	0.041	0.036	1	NK_CD56bright	NK CD56bright	Post-ART_1y vs Pre-HIV
chr22-43148668-43148890	0.921460669724277	0.55133406334796	0.027	0.018	1	NK_CD56bright	NK CD56bright	Post-ART_1y vs Pre-HIV
chr6-104525378-104526055	0.921464081486576	0.260436486077445	0.03	0.024	1	NK_CD56bright	NK CD56bright	Post-ART_1y vs Pre-HIV
chr1-111197504-111197877	0.921501607781199	0.335400107578967	0.041	0.03	1	NK_CD56bright	NK CD56bright	Post-ART_1y vs Pre-HIV
chr1-84122698-84123155	0.921509900174122	0.168542946347698	0.014	0.012	1	NK_CD56bright	NK CD56bright	Post-ART_1y vs Pre-HIV
chr12-121143276-121145881	0.921523100998099	0.269713839977031	0.027	0.021	1	NK_CD56bright	NK CD56bright	Post-ART_1y vs Pre-HIV
chr21-45109035-45110335	0.921584865436446	0.134964887731822	0.038	0.033	1	NK_CD56bright	NK CD56bright	Post-ART_1y vs Pre-HIV
chr16-4415054-4417170	0.921589268998431	0.144280566759852	0.489	0.402	1	NK_CD56bright	NK CD56bright	Post-ART_1y vs Pre-HIV
chr7-21412219-21413270	0.921609876999698	0.195248099260384	0.016	0.015	1	NK_CD56bright	NK CD56bright	Post-ART_1y vs Pre-HIV
chr9-78210387-78211298	0.921630310093892	0.12774642608309	0.115	0.102	1	NK_CD56bright	NK CD56bright	Post-ART_1y vs Pre-HIV
chr20-51400013-51400902	0.921681925622101	0.230850748925118	0.142	0.117	1	NK_CD56bright	NK CD56bright	Post-ART_1y vs Pre-HIV
chr4-173500768-173501372	0.921683099060421	-0.117002333096541	0.014	0.012	1	NK_CD56bright	NK CD56bright	Post-ART_1y vs Pre-HIV
chr9-4517247-4517596	0.921690012663782	0.515553149186741	0.022	0.015	1	NK_CD56bright	NK CD56bright	Post-ART_1y vs Pre-HIV
chr15-74863306-74863846	0.921691553934914	-0.044259380887369	0.022	0.021	1	NK_CD56bright	NK CD56bright	Post-ART_1y vs Pre-HIV
chr16-1003693-1004469	0.921722801462886	-0.180794545168295	0.019	0.021	1	NK_CD56bright	NK CD56bright	Post-ART_1y vs Pre-HIV
chr17-29681716-29682771	0.921730772231269	0.497324147486307	0.014	0.009	1	NK_CD56bright	NK CD56bright	Post-ART_1y vs Pre-HIV
chr12-122834378-122836910	0.921757237321678	0.136090475096081	0.175	0.141	1	NK_CD56bright	NK CD56bright	Post-ART_1y vs Pre-HIV
chr10-62735521-62736622	0.92176356136983	0.225878523779672	0.041	0.033	1	NK_CD56bright	NK CD56bright	Post-ART_1y vs Pre-HIV
chr1-146228165-146229017	0.921796092624546	0.338846587248522	0.027	0.021	1	NK_CD56bright	NK CD56bright	Post-ART_1y vs Pre-HIV
chr7-148707854-148708604	0.921799256772501	0.162228331168301	0.019	0.018	1	NK_CD56bright	NK CD56bright	Post-ART_1y vs Pre-HIV
chr9-6756711-6759511	0.92179937688635	0.111966778803528	0.497	0.432	1	NK_CD56bright	NK CD56bright	Post-ART_1y vs Pre-HIV
chr16-79856508-79856940	0.921821871635756	0.225184285553572	0.022	0.018	1	NK_CD56bright	NK CD56bright	Post-ART_1y vs Pre-HIV
chr12-56751259-56752618	0.921827360750767	0.149508203836411	0.148	0.129	1	NK_CD56bright	NK CD56bright	Post-ART_1y vs Pre-HIV
chr4-67746675-67747275	0.921854448936877	0.654382296685668	0.014	0.009	1	NK_CD56bright	NK CD56bright	Post-ART_1y vs Pre-HIV
chr2-12930932-12931668	0.921868685665091	0.109207787091056	0.014	0.012	1	NK_CD56bright	NK CD56bright	Post-ART_1y vs Pre-HIV
chr5-139698694-139699046	0.921880189262874	0.282852635954817	0.011	0.009	1	NK_CD56bright	NK CD56bright	Post-ART_1y vs Pre-HIV
chr19-55265825-55266649	0.921887912648396	0.358745333734375	0.011	0.009	1	NK_CD56bright	NK CD56bright	Post-ART_1y vs Pre-HIV
chr2-124025091-124025417	0.921975405432606	-0.116977327279216	0.014	0.015	1	NK_CD56bright	NK CD56bright	Post-ART_1y vs Pre-HIV
chr9-21381404-21382270	0.921975924995011	0.417917058955801	0.044	0.036	1	NK_CD56bright	NK CD56bright	Post-ART_1y vs Pre-HIV
chr8-133068060-133068953	0.921987161039242	0.178420949481197	0.178	0.15	1	NK_CD56bright	NK CD56bright	Post-ART_1y vs Pre-HIV
chr1-20660507-20662014	0.921993284718468	0.112345244844737	0.352	0.297	1	NK_CD56bright	NK CD56bright	Post-ART_1y vs Pre-HIV
chr13-77696968-77699084	0.922008504656273	0.146920571807863	0.232	0.195	1	NK_CD56bright	NK CD56bright	Post-ART_1y vs Pre-HIV
chr1-247486854-247487485	0.922011223143624	0.258786349410428	0.011	0.009	1	NK_CD56bright	NK CD56bright	Post-ART_1y vs Pre-HIV
chr7-37342228-37343556	0.922058824986059	0.212913387135073	0.12	0.099	1	NK_CD56bright	NK CD56bright	Post-ART_1y vs Pre-HIV
chr11-78424209-78425288	0.92205959400132	0.0066355216985885	0.014	0.009	1	NK_CD56bright	NK CD56bright	Post-ART_1y vs Pre-HIV
chr2-69912027-69912272	0.922071820387157	0.545813227672453	0.016	0.012	1	NK_CD56bright	NK CD56bright	Post-ART_1y vs Pre-HIV
chr8-100145243-100146053	0.922081810635478	0.268234944541881	0.139	0.114	1	NK_CD56bright	NK CD56bright	Post-ART_1y vs Pre-HIV
chr19-38335245-38337295	0.922097766993676	0.0616010040670218	0.522	0.459	1	NK_CD56bright	NK CD56bright	Post-ART_1y vs Pre-HIV
chr8-93969025-93969727	0.922098277084364	-0.00856321404305582	0.011	0.009	1	NK_CD56bright	NK CD56bright	Post-ART_1y vs Pre-HIV
chr10-22599043-22599437	0.922155116887278	0.277307806128841	0.011	0.009	1	NK_CD56bright	NK CD56bright	Post-ART_1y vs Pre-HIV
chr13-86757070-86757955	0.922178707479395	0.355526928044921	0.016	0.012	1	NK_CD56bright	NK CD56bright	Post-ART_1y vs Pre-HIV
chr1-9399952-9400883	0.922182208514458	0.112884148448095	0.033	0.03	1	NK_CD56bright	NK CD56bright	Post-ART_1y vs Pre-HIV
chr5-40429303-40430239	0.922188678477176	0.591978253075095	0.014	0.009	1	NK_CD56bright	NK CD56bright	Post-ART_1y vs Pre-HIV
chr5-138352083-138353953	0.922213144240085	0.162792037175258	0.284	0.24	1	NK_CD56bright	NK CD56bright	Post-ART_1y vs Pre-HIV
chr5-172835286-172835671	0.922234694537835	0.455224858324248	0.038	0.027	1	NK_CD56bright	NK CD56bright	Post-ART_1y vs Pre-HIV
chr6-46129166-46131062	0.92225495140729	0.177978769544163	0.314	0.258	1	NK_CD56bright	NK CD56bright	Post-ART_1y vs Pre-HIV
chr10-3221837-3222565	0.922282782381957	0.119443992841872	0.014	0.012	1	NK_CD56bright	NK CD56bright	Post-ART_1y vs Pre-HIV
chr1-168386578-168387616	0.922300517111832	0.268663123359729	0.09	0.072	1	NK_CD56bright	NK CD56bright	Post-ART_1y vs Pre-HIV
chr18-8988144-8989835	0.922322528934653	0.409151138421159	0.011	0.009	1	NK_CD56bright	NK CD56bright	Post-ART_1y vs Pre-HIV
chr20-5072894-5074404	0.922329719725617	0.312613700432824	0.011	0.009	1	NK_CD56bright	NK CD56bright	Post-ART_1y vs Pre-HIV
chr22-44671557-44672165	0.922330945214844	0.175186446910053	0.025	0.021	1	NK_CD56bright	NK CD56bright	Post-ART_1y vs Pre-HIV
chr1-92317817-92318172	0.922333389770608	0.275419446727203	0.027	0.021	1	NK_CD56bright	NK CD56bright	Post-ART_1y vs Pre-HIV
chr1-225652296-225654152	0.922353911362659	0.383127968593722	0.057	0.042	1	NK_CD56bright	NK CD56bright	Post-ART_1y vs Pre-HIV
chr12-10385134-10385677	0.922355739572445	0.528501043136357	0.016	0.012	1	NK_CD56bright	NK CD56bright	Post-ART_1y vs Pre-HIV
chr19-51194638-51195499	0.922377542293094	0.283079441251291	0.041	0.033	1	NK_CD56bright	NK CD56bright	Post-ART_1y vs Pre-HIV
chr16-2964012-2964291	0.922391704483902	0.152820824714185	0.027	0.024	1	NK_CD56bright	NK CD56bright	Post-ART_1y vs Pre-HIV
chr2-11998058-11998539	0.922392408904865	0.419094464840253	0.011	0.009	1	NK_CD56bright	NK CD56bright	Post-ART_1y vs Pre-HIV
chrX-120456850-120458147	0.922426728642614	0.265787101702831	0.011	0.009	1	NK_CD56bright	NK CD56bright	Post-ART_1y vs Pre-HIV
chr13-22126249-22127083	0.922432482586691	0.21238041497	0.016	0.015	1	NK_CD56bright	NK CD56bright	Post-ART_1y vs Pre-HIV
chr14-75175566-75177169	0.922432538607157	0.119708059994661	0.388	0.33	1	NK_CD56bright	NK CD56bright	Post-ART_1y vs Pre-HIV
chr5-922830-923760	0.922457266891918	0.345354183957532	0.033	0.027	1	NK_CD56bright	NK CD56bright	Post-ART_1y vs Pre-HIV
chr5-1315401-1316751	0.922458360361984	0.33693538962531	0.036	0.027	1	NK_CD56bright	NK CD56bright	Post-ART_1y vs Pre-HIV
chr3-101389713-101390651	0.92246769548686	0.0712246995126513	0.036	0.036	1	NK_CD56bright	NK CD56bright	Post-ART_1y vs Pre-HIV
chr14-103382328-103382756	0.922474272802906	0.438001589945425	0.016	0.012	1	NK_CD56bright	NK CD56bright	Post-ART_1y vs Pre-HIV
chr10-30750996-30751245	0.922512443764365	0.356001902067293	0.016	0.012	1	NK_CD56bright	NK CD56bright	Post-ART_1y vs Pre-HIV
chr17-64129213-64131067	0.922521384662496	0.141716512942113	0.432	0.351	1	NK_CD56bright	NK CD56bright	Post-ART_1y vs Pre-HIV
chr2-237689586-237689974	0.922567092194338	0.391026903858755	0.022	0.018	1	NK_CD56bright	NK CD56bright	Post-ART_1y vs Pre-HIV
chr1-2973628-2974051	0.922591381777299	0.388610024424655	0.011	0.009	1	NK_CD56bright	NK CD56bright	Post-ART_1y vs Pre-HIV
chr14-24187526-24189124	0.922633807839153	0.22585693128535	0.284	0.228	1	NK_CD56bright	NK CD56bright	Post-ART_1y vs Pre-HIV
chr16-31382310-31382876	0.922657221884653	0.362501731765033	0.041	0.03	1	NK_CD56bright	NK CD56bright	Post-ART_1y vs Pre-HIV
chr3-170768208-170768825	0.92267108394711	-0.0642028135412138	0.014	0.015	1	NK_CD56bright	NK CD56bright	Post-ART_1y vs Pre-HIV
chr1-193418108-193418980	0.922694481901519	0.607762425394548	0.019	0.012	1	NK_CD56bright	NK CD56bright	Post-ART_1y vs Pre-HIV
chr10-101814742-101815102	0.9226990105348	0.174979269488776	0.014	0.012	1	NK_CD56bright	NK CD56bright	Post-ART_1y vs Pre-HIV
chr10-119305653-119307121	0.922703526077432	0.128083899010188	0.172	0.15	1	NK_CD56bright	NK CD56bright	Post-ART_1y vs Pre-HIV
chr11-134331265-134332654	0.922737191577069	0.142042300339112	0.178	0.147	1	NK_CD56bright	NK CD56bright	Post-ART_1y vs Pre-HIV
chr14-106556379-106557207	0.922779546059209	0.503834730153111	0.019	0.012	1	NK_CD56bright	NK CD56bright	Post-ART_1y vs Pre-HIV
chr15-50113976-50114712	0.922787033631378	0.285768649109846	0.016	0.012	1	NK_CD56bright	NK CD56bright	Post-ART_1y vs Pre-HIV
chr12-9948385-9949214	0.922793459088331	0.358212602967979	0.041	0.03	1	NK_CD56bright	NK CD56bright	Post-ART_1y vs Pre-HIV
chr7-141586850-141587359	0.922793745842611	0.179223282799615	0.027	0.024	1	NK_CD56bright	NK CD56bright	Post-ART_1y vs Pre-HIV
chr3-129890196-129890439	0.922806332915105	0.672616261529003	0.014	0.009	1	NK_CD56bright	NK CD56bright	Post-ART_1y vs Pre-HIV
chr20-64285526-64287101	0.922809860104795	0.115230555511276	0.052	0.048	1	NK_CD56bright	NK CD56bright	Post-ART_1y vs Pre-HIV
chr8-133569421-133571377	0.92281307596675	0.0695663497353909	0.219	0.195	1	NK_CD56bright	NK CD56bright	Post-ART_1y vs Pre-HIV
chrX-150573753-150574083	0.922815619272201	0.280282984373004	0.011	0.009	1	NK_CD56bright	NK CD56bright	Post-ART_1y vs Pre-HIV
chr20-50545917-50547211	0.922858055380458	0.268721052724383	0.014	0.012	1	NK_CD56bright	NK CD56bright	Post-ART_1y vs Pre-HIV
chr14-99274192-99275012	0.922868368800791	0.142077753817481	0.071	0.057	1	NK_CD56bright	NK CD56bright	Post-ART_1y vs Pre-HIV
chr2-113168167-113169272	0.922870641373747	0.22599825254723	0.046	0.042	1	NK_CD56bright	NK CD56bright	Post-ART_1y vs Pre-HIV
chr2-86079572-86081082	0.922877751126681	0.168783262933368	0.202	0.18	1	NK_CD56bright	NK CD56bright	Post-ART_1y vs Pre-HIV
chr16-67858436-67858950	0.922904563999712	0.216941477702502	0.03	0.024	1	NK_CD56bright	NK CD56bright	Post-ART_1y vs Pre-HIV
chr10-4067007-4068588	0.922908402390962	0.133666172796084	0.011	0.009	1	NK_CD56bright	NK CD56bright	Post-ART_1y vs Pre-HIV
chr20-63902487-63903400	0.92293908545635	0.375028285711779	0.025	0.018	1	NK_CD56bright	NK CD56bright	Post-ART_1y vs Pre-HIV
chr7-123557151-123558336	0.923021297522962	0.132114240835653	0.238	0.201	1	NK_CD56bright	NK CD56bright	Post-ART_1y vs Pre-HIV
chrX-124223458-124223990	0.923040950020375	0.0124518893372887	0.011	0.012	1	NK_CD56bright	NK CD56bright	Post-ART_1y vs Pre-HIV
chr22-40487334-40487980	0.923093518765944	0.324429175912487	0.019	0.015	1	NK_CD56bright	NK CD56bright	Post-ART_1y vs Pre-HIV
chr22-41998122-41999309	0.923103184161395	0.0643069616030181	0.219	0.186	1	NK_CD56bright	NK CD56bright	Post-ART_1y vs Pre-HIV
chr18-77099444-77100140	0.92310660078775	0.153438419855686	0.033	0.03	1	NK_CD56bright	NK CD56bright	Post-ART_1y vs Pre-HIV
chr11-9363489-9364864	0.923129958679923	0.220637113840352	0.199	0.159	1	NK_CD56bright	NK CD56bright	Post-ART_1y vs Pre-HIV
chr14-96817704-96818585	0.923162674304614	0.296978318227494	0.016	0.015	1	NK_CD56bright	NK CD56bright	Post-ART_1y vs Pre-HIV
chr16-14354262-14355388	0.923186195072894	0.435322804375362	0.011	0.009	1	NK_CD56bright	NK CD56bright	Post-ART_1y vs Pre-HIV
chr20-17965496-17966362	0.92323366265829	0.184072171204809	0.036	0.03	1	NK_CD56bright	NK CD56bright	Post-ART_1y vs Pre-HIV
chr14-45252483-45253776	0.923256083746603	0.0459753052184405	0.331	0.291	1	NK_CD56bright	NK CD56bright	Post-ART_1y vs Pre-HIV
chr11-95092956-95093218	0.923272188308107	0.492305821232951	0.014	0.009	1	NK_CD56bright	NK CD56bright	Post-ART_1y vs Pre-HIV
chr2-55150514-55151260	0.923314056557391	0.0299759804221669	0.011	0.009	1	NK_CD56bright	NK CD56bright	Post-ART_1y vs Pre-HIV
chr2-147628746-147629327	0.923353278867272	0.456742333912451	0.011	0.009	1	NK_CD56bright	NK CD56bright	Post-ART_1y vs Pre-HIV
chr1-100132276-100133637	0.923355240953061	0.187180943402285	0.284	0.24	1	NK_CD56bright	NK CD56bright	Post-ART_1y vs Pre-HIV
chr2-219159731-219161126	0.923358402313314	0.157236325281154	0.421	0.339	1	NK_CD56bright	NK CD56bright	Post-ART_1y vs Pre-HIV
chr3-184185441-184186778	0.923371624391616	0.158940232244343	0.344	0.288	1	NK_CD56bright	NK CD56bright	Post-ART_1y vs Pre-HIV
chr2-6877187-6878266	0.923375623605947	0.155212780574549	0.071	0.063	1	NK_CD56bright	NK CD56bright	Post-ART_1y vs Pre-HIV
chr22-36454523-36455579	0.923430790530206	0.232065672352582	0.262	0.21	1	NK_CD56bright	NK CD56bright	Post-ART_1y vs Pre-HIV
chr19-42316504-42317226	0.923433252737075	0.312291223460583	0.036	0.027	1	NK_CD56bright	NK CD56bright	Post-ART_1y vs Pre-HIV
chr12-9239926-9240702	0.923433516725403	0.249561004810574	0.022	0.015	1	NK_CD56bright	NK CD56bright	Post-ART_1y vs Pre-HIV
chr21-45404097-45405957	0.923468063414442	0.0280934721909167	0.052	0.048	1	NK_CD56bright	NK CD56bright	Post-ART_1y vs Pre-HIV
chr20-32580938-32581634	0.923493573928904	0.0987658866701877	0.052	0.051	1	NK_CD56bright	NK CD56bright	Post-ART_1y vs Pre-HIV
chr7-964237-966049	0.923541608504667	-0.0123371397940741	0.025	0.024	1	NK_CD56bright	NK CD56bright	Post-ART_1y vs Pre-HIV
chr4-73704237-73705077	0.923564916966102	0.580946492161849	0.014	0.009	1	NK_CD56bright	NK CD56bright	Post-ART_1y vs Pre-HIV
chr17-82480522-82481104	0.923575911408612	0.184301563959153	0.014	0.012	1	NK_CD56bright	NK CD56bright	Post-ART_1y vs Pre-HIV
chr6-112086553-112088039	0.923578296462388	0.159267090172593	0.281	0.222	1	NK_CD56bright	NK CD56bright	Post-ART_1y vs Pre-HIV
chr7-36669448-36670129	0.923591980844427	0.3357124654299	0.011	0.009	1	NK_CD56bright	NK CD56bright	Post-ART_1y vs Pre-HIV
chr19-39156381-39156847	0.923604488403359	0.0475586000252513	0.019	0.018	1	NK_CD56bright	NK CD56bright	Post-ART_1y vs Pre-HIV
chr2-226802519-226802865	0.923622787547864	0.444253919162063	0.022	0.015	1	NK_CD56bright	NK CD56bright	Post-ART_1y vs Pre-HIV
chr1-108080266-108080837	0.923645599754983	0.259015056103341	0.055	0.042	1	NK_CD56bright	NK CD56bright	Post-ART_1y vs Pre-HIV
chr19-4232943-4233686	0.923737911660478	0.15088780044136	0.019	0.015	1	NK_CD56bright	NK CD56bright	Post-ART_1y vs Pre-HIV
chr7-44565042-44565998	0.923745455792813	0.239184384871262	0.066	0.054	1	NK_CD56bright	NK CD56bright	Post-ART_1y vs Pre-HIV
chr1-178501112-178502069	0.923768496704793	0.332589945532174	0.014	0.012	1	NK_CD56bright	NK CD56bright	Post-ART_1y vs Pre-HIV
chr11-102318387-102319171	0.923769758885896	0.127211618375694	0.044	0.036	1	NK_CD56bright	NK CD56bright	Post-ART_1y vs Pre-HIV
chr11-2913754-2914598	0.923793924146851	0.211985946165344	0.011	0.009	1	NK_CD56bright	NK CD56bright	Post-ART_1y vs Pre-HIV
chr9-87973763-87975064	0.923811227543884	0.317232007234928	0.238	0.177	1	NK_CD56bright	NK CD56bright	Post-ART_1y vs Pre-HIV
chr15-42059576-42060266	0.923828547787019	0.323845107688145	0.016	0.009	1	NK_CD56bright	NK CD56bright	Post-ART_1y vs Pre-HIV
chr10-87200826-87201288	0.923836394810453	0.215980999218069	0.016	0.015	1	NK_CD56bright	NK CD56bright	Post-ART_1y vs Pre-HIV
chr16-69423737-69425187	0.923838847550856	0.11963413710801	0.303	0.258	1	NK_CD56bright	NK CD56bright	Post-ART_1y vs Pre-HIV
chr5-134576796-134578122	0.923875454675353	0.277515032061932	0.03	0.024	1	NK_CD56bright	NK CD56bright	Post-ART_1y vs Pre-HIV
chr14-24310317-24312148	0.923898108745931	0.189530774182123	0.355	0.291	1	NK_CD56bright	NK CD56bright	Post-ART_1y vs Pre-HIV
chrY-7282620-7283356	0.923901628265184	0.12838872687908	0.016	0.015	1	NK_CD56bright	NK CD56bright	Post-ART_1y vs Pre-HIV
chr1-108660503-108661821	0.923904348938787	0.107340935516113	0.21	0.192	1	NK_CD56bright	NK CD56bright	Post-ART_1y vs Pre-HIV
chr20-24026912-24027950	0.923904955460943	0.309017534567436	0.079	0.057	1	NK_CD56bright	NK CD56bright	Post-ART_1y vs Pre-HIV
chr2-63587551-63589342	0.923957173478101	0.101093797654896	0.421	0.357	1	NK_CD56bright	NK CD56bright	Post-ART_1y vs Pre-HIV
chr2-10028487-10029884	0.923962494809348	0.205889565130035	0.142	0.111	1	NK_CD56bright	NK CD56bright	Post-ART_1y vs Pre-HIV
chr19-16184777-16186132	0.924009713727619	0.158395904826037	0.249	0.228	1	NK_CD56bright	NK CD56bright	Post-ART_1y vs Pre-HIV
chr6-30614471-30615244	0.924035034300757	0.150817056355538	0.183	0.153	1	NK_CD56bright	NK CD56bright	Post-ART_1y vs Pre-HIV
chr2-218658585-218660043	0.924052522797836	0.195104177245998	0.205	0.174	1	NK_CD56bright	NK CD56bright	Post-ART_1y vs Pre-HIV
chr14-63769701-63770548	0.924056766049902	0.103308311386117	0.014	0.012	1	NK_CD56bright	NK CD56bright	Post-ART_1y vs Pre-HIV
chr15-92903868-92904873	0.924092589639178	0.104631126077996	0.374	0.321	1	NK_CD56bright	NK CD56bright	Post-ART_1y vs Pre-HIV
chr2-62456534-62457634	0.924113199492092	0.25971491462994	0.038	0.03	1	NK_CD56bright	NK CD56bright	Post-ART_1y vs Pre-HIV
chr9-83816886-83818241	0.924128875505959	0.169863132340229	0.254	0.213	1	NK_CD56bright	NK CD56bright	Post-ART_1y vs Pre-HIV
chr3-196537086-196537961	0.924177110571126	0.59646880694906	0.014	0.009	1	NK_CD56bright	NK CD56bright	Post-ART_1y vs Pre-HIV
chr9-133508982-133509986	0.924198677795009	0.565327848862463	0.014	0.009	1	NK_CD56bright	NK CD56bright	Post-ART_1y vs Pre-HIV
chr1-248825219-248826928	0.924210341345001	0.161937205954459	0.339	0.27	1	NK_CD56bright	NK CD56bright	Post-ART_1y vs Pre-HIV
chr11-47768276-47768562	0.924238744899082	0.319304230870403	0.011	0.009	1	NK_CD56bright	NK CD56bright	Post-ART_1y vs Pre-HIV
chr16-56950821-56951999	0.924262034718899	0.156709281192899	0.036	0.027	1	NK_CD56bright	NK CD56bright	Post-ART_1y vs Pre-HIV
chr19-14114589-14115209	0.92427300798604	0.207909090374122	0.019	0.015	1	NK_CD56bright	NK CD56bright	Post-ART_1y vs Pre-HIV
chr5-174453644-174454835	0.924278420883705	0.259868642621387	0.03	0.024	1	NK_CD56bright	NK CD56bright	Post-ART_1y vs Pre-HIV
chrX-71670762-71671693	0.924291676410482	0.114951337365112	0.014	0.012	1	NK_CD56bright	NK CD56bright	Post-ART_1y vs Pre-HIV
chr11-64779707-64780151	0.924291806838384	0.269780041836447	0.025	0.021	1	NK_CD56bright	NK CD56bright	Post-ART_1y vs Pre-HIV
chr3-183252948-183254916	0.924313552981778	0.0510067175703224	0.082	0.078	1	NK_CD56bright	NK CD56bright	Post-ART_1y vs Pre-HIV
chr17-17957730-17960350	0.924344942888897	0.144489222978723	0.014	0.015	1	NK_CD56bright	NK CD56bright	Post-ART_1y vs Pre-HIV
chr2-9002561-9004549	0.92435888781477	0.152485452666484	0.221	0.189	1	NK_CD56bright	NK CD56bright	Post-ART_1y vs Pre-HIV
chr6-83430298-83431398	0.924364224227767	0.187866782608026	0.104	0.081	1	NK_CD56bright	NK CD56bright	Post-ART_1y vs Pre-HIV
chr17-78174124-78174907	0.924385800335645	0.282847505477211	0.011	0.009	1	NK_CD56bright	NK CD56bright	Post-ART_1y vs Pre-HIV
chr2-9650042-9650785	0.924399184161319	0.321991433394821	0.044	0.033	1	NK_CD56bright	NK CD56bright	Post-ART_1y vs Pre-HIV
chr3-69385486-69386866	0.92441440288602	0.342862853591564	0.071	0.057	1	NK_CD56bright	NK CD56bright	Post-ART_1y vs Pre-HIV
chr20-3053537-3054257	0.92442257963379	0.17295972121081	0.03	0.027	1	NK_CD56bright	NK CD56bright	Post-ART_1y vs Pre-HIV
chrX-133646081-133647428	0.924426175717114	0.669496027228907	0.011	0.006	1	NK_CD56bright	NK CD56bright	Post-ART_1y vs Pre-HIV
chr8-96854533-96855016	0.924447112896706	0.632736691210272	0.011	0.006	1	NK_CD56bright	NK CD56bright	Post-ART_1y vs Pre-HIV
chr1-150620966-150621832	0.924455730814591	0.235762367903998	0.036	0.03	1	NK_CD56bright	NK CD56bright	Post-ART_1y vs Pre-HIV
chr1-63366866-63368493	0.9244612520604	0.159329733831791	0.295	0.255	1	NK_CD56bright	NK CD56bright	Post-ART_1y vs Pre-HIV
chr12-104049820-104050520	0.924461777020645	0.31027407228369	0.011	0.009	1	NK_CD56bright	NK CD56bright	Post-ART_1y vs Pre-HIV
chr2-20185457-20186855	0.924505228189072	0.177722865142596	0.014	0.012	1	NK_CD56bright	NK CD56bright	Post-ART_1y vs Pre-HIV
chr8-29416930-29417571	0.924533829577353	-0.193832920249789	0.016	0.018	1	NK_CD56bright	NK CD56bright	Post-ART_1y vs Pre-HIV
chr15-79006957-79007575	0.924544612727394	0.644995191972411	0.011	0.006	1	NK_CD56bright	NK CD56bright	Post-ART_1y vs Pre-HIV
chr12-64384601-64385824	0.924544700602306	0.34716682873485	0.011	0.009	1	NK_CD56bright	NK CD56bright	Post-ART_1y vs Pre-HIV
chr16-81314136-81315922	0.924554165024952	0.202974740036987	0.279	0.237	1	NK_CD56bright	NK CD56bright	Post-ART_1y vs Pre-HIV
chr6-15330609-15331487	0.924561157548835	0.285547016196128	0.066	0.048	1	NK_CD56bright	NK CD56bright	Post-ART_1y vs Pre-HIV
chr13-51797422-51798032	0.924577474150147	0.434541269555537	0.027	0.021	1	NK_CD56bright	NK CD56bright	Post-ART_1y vs Pre-HIV
chr8-144336411-144338229	0.924598358894684	0.304844431511954	0.093	0.066	1	NK_CD56bright	NK CD56bright	Post-ART_1y vs Pre-HIV
chr15-41603507-41604929	0.924601243089168	0.01650207200028	0.025	0.021	1	NK_CD56bright	NK CD56bright	Post-ART_1y vs Pre-HIV
chr10-79413057-79413686	0.924605219890959	0.169377949607116	0.019	0.018	1	NK_CD56bright	NK CD56bright	Post-ART_1y vs Pre-HIV
chr8-1762718-1765125	0.924609323952905	0.113101110544822	0.339	0.282	1	NK_CD56bright	NK CD56bright	Post-ART_1y vs Pre-HIV
chr1-16366650-16368078	0.924666792354183	0.0966127797837117	0.475	0.411	1	NK_CD56bright	NK CD56bright	Post-ART_1y vs Pre-HIV
chr1-210394088-210394775	0.924705019857838	0.43651799694645	0.016	0.012	1	NK_CD56bright	NK CD56bright	Post-ART_1y vs Pre-HIV
chr8-141189071-141189647	0.924708869778302	0.262227762103366	0.011	0.009	1	NK_CD56bright	NK CD56bright	Post-ART_1y vs Pre-HIV
chr20-19583495-19584136	0.924721201170587	0.255051263527285	0.011	0.009	1	NK_CD56bright	NK CD56bright	Post-ART_1y vs Pre-HIV
chr15-52651598-52652310	0.924730673132078	0.152339492554201	0.025	0.021	1	NK_CD56bright	NK CD56bright	Post-ART_1y vs Pre-HIV
chr2-26608358-26608986	0.924757151522274	0.376680641639255	0.03	0.021	1	NK_CD56bright	NK CD56bright	Post-ART_1y vs Pre-HIV
chr9-99140407-99141045	0.924764263374479	0.232326500211515	0.014	0.012	1	NK_CD56bright	NK CD56bright	Post-ART_1y vs Pre-HIV
chr14-90368783-90369313	0.924764575769915	0.367031676871438	0.011	0.009	1	NK_CD56bright	NK CD56bright	Post-ART_1y vs Pre-HIV
chr18-62522282-62524984	0.924773427747543	0.066584748660774	0.511	0.438	1	NK_CD56bright	NK CD56bright	Post-ART_1y vs Pre-HIV
chr7-158802847-158803866	0.924779973748321	0.221244759143247	0.014	0.012	1	NK_CD56bright	NK CD56bright	Post-ART_1y vs Pre-HIV
chr2-104566411-104567124	0.924786902348588	0.277827794707445	0.046	0.036	1	NK_CD56bright	NK CD56bright	Post-ART_1y vs Pre-HIV
chr1-157380272-157380902	0.924790087977528	0.243514459453197	0.052	0.042	1	NK_CD56bright	NK CD56bright	Post-ART_1y vs Pre-HIV
chr11-1757505-1758688	0.924794843860566	0.255253009051449	0.178	0.15	1	NK_CD56bright	NK CD56bright	Post-ART_1y vs Pre-HIV
chr13-95403528-95404623	0.924798924861205	0.18615641606153	0.041	0.036	1	NK_CD56bright	NK CD56bright	Post-ART_1y vs Pre-HIV
chr19-55475835-55477518	0.9247993190592	0.14249805024271	0.361	0.312	1	NK_CD56bright	NK CD56bright	Post-ART_1y vs Pre-HIV
chr1-29237184-29238589	0.924811922928054	0.434569238909836	0.022	0.015	1	NK_CD56bright	NK CD56bright	Post-ART_1y vs Pre-HIV
chr2-171318961-171319745	0.924818757812537	0.833504904305104	0.011	0.006	1	NK_CD56bright	NK CD56bright	Post-ART_1y vs Pre-HIV
chr21-41766689-41767340	0.924829523983003	0.30325876332285	0.014	0.012	1	NK_CD56bright	NK CD56bright	Post-ART_1y vs Pre-HIV
chr4-102449608-102450102	0.924850148087373	0.346411557633575	0.027	0.021	1	NK_CD56bright	NK CD56bright	Post-ART_1y vs Pre-HIV
chr15-82679586-82681069	0.924864414458138	0.447748885880687	0.06	0.045	1	NK_CD56bright	NK CD56bright	Post-ART_1y vs Pre-HIV
chr22-40128456-40129474	0.924887849027297	0.228294368859347	0.066	0.057	1	NK_CD56bright	NK CD56bright	Post-ART_1y vs Pre-HIV
chr11-71800158-71800667	0.924891960158677	0.178960022072818	0.03	0.024	1	NK_CD56bright	NK CD56bright	Post-ART_1y vs Pre-HIV
chr10-16520254-16521912	0.924915649113179	0.227593975696764	0.036	0.03	1	NK_CD56bright	NK CD56bright	Post-ART_1y vs Pre-HIV
chr15-78353119-78353635	0.924937417162452	0.217420469806443	0.022	0.018	1	NK_CD56bright	NK CD56bright	Post-ART_1y vs Pre-HIV
chr18-48944249-48944498	0.924943646752773	0.309139871028694	0.025	0.021	1	NK_CD56bright	NK CD56bright	Post-ART_1y vs Pre-HIV
chr6-99434764-99435285	0.924957911600828	0.154862144766558	0.022	0.018	1	NK_CD56bright	NK CD56bright	Post-ART_1y vs Pre-HIV
chr12-68334035-68334477	0.924970461886164	0.137011442516129	0.044	0.039	1	NK_CD56bright	NK CD56bright	Post-ART_1y vs Pre-HIV
chr2-231364897-231365234	0.924986638174883	0.22360922715774	0.011	0.009	1	NK_CD56bright	NK CD56bright	Post-ART_1y vs Pre-HIV
chr2-84495213-84496044	0.924988224551228	0.176205593990956	0.025	0.021	1	NK_CD56bright	NK CD56bright	Post-ART_1y vs Pre-HIV
chr14-61328152-61330008	0.924998558573605	0.280792789910659	0.027	0.021	1	NK_CD56bright	NK CD56bright	Post-ART_1y vs Pre-HIV
chr22-38940963-38942134	0.925020154930244	0.368089144750773	0.041	0.027	1	NK_CD56bright	NK CD56bright	Post-ART_1y vs Pre-HIV
chr15-31472681-31473674	0.925050820626756	0.196628134085885	0.098	0.075	1	NK_CD56bright	NK CD56bright	Post-ART_1y vs Pre-HIV
chr2-174247605-174249047	0.925065758961797	0.143395003226241	0.339	0.288	1	NK_CD56bright	NK CD56bright	Post-ART_1y vs Pre-HIV
chrX-124211235-124211697	0.925070516064852	0.306899575407129	0.022	0.018	1	NK_CD56bright	NK CD56bright	Post-ART_1y vs Pre-HIV
chr14-35390452-35391566	0.925071570992479	0.738873857217733	0.011	0.006	1	NK_CD56bright	NK CD56bright	Post-ART_1y vs Pre-HIV
chr15-89910676-89913062	0.925094571078218	0.409221799186086	0.044	0.033	1	NK_CD56bright	NK CD56bright	Post-ART_1y vs Pre-HIV
chr1-225990508-225991394	0.925108333592848	0.198181062875497	0.074	0.06	1	NK_CD56bright	NK CD56bright	Post-ART_1y vs Pre-HIV
chr21-44427445-44428950	0.925119467917903	0.233449496631369	0.044	0.033	1	NK_CD56bright	NK CD56bright	Post-ART_1y vs Pre-HIV
chr6-131316521-131317031	0.92514294688819	0.154442874310928	0.019	0.018	1	NK_CD56bright	NK CD56bright	Post-ART_1y vs Pre-HIV
chr6-45491424-45491643	0.92517570091725	0.310425505357003	0.025	0.018	1	NK_CD56bright	NK CD56bright	Post-ART_1y vs Pre-HIV
chr9-99296211-99297015	0.925183342212254	0.534905882288185	0.011	0.006	1	NK_CD56bright	NK CD56bright	Post-ART_1y vs Pre-HIV
chr10-6589662-6590379	0.925187176791799	0.38069194578633	0.011	0.009	1	NK_CD56bright	NK CD56bright	Post-ART_1y vs Pre-HIV
chr16-87316604-87318003	0.925191292298173	0.187732626244083	0.292	0.24	1	NK_CD56bright	NK CD56bright	Post-ART_1y vs Pre-HIV
chr3-16462186-16463156	0.925191383641088	0.231159412345776	0.027	0.021	1	NK_CD56bright	NK CD56bright	Post-ART_1y vs Pre-HIV
chr9-110047766-110050010	0.925211395311251	0.238056006133087	0.142	0.114	1	NK_CD56bright	NK CD56bright	Post-ART_1y vs Pre-HIV
chr8-80485076-80487763	0.925216853109959	0.121713888333915	0.432	0.366	1	NK_CD56bright	NK CD56bright	Post-ART_1y vs Pre-HIV
chr20-53707366-53708880	0.925237034782883	0.146952929666367	0.077	0.063	1	NK_CD56bright	NK CD56bright	Post-ART_1y vs Pre-HIV
chr15-76973049-76973794	0.925243656012356	0.311795466575139	0.027	0.024	1	NK_CD56bright	NK CD56bright	Post-ART_1y vs Pre-HIV
chr5-79990161-79991655	0.925257525889197	0.287343964804695	0.098	0.078	1	NK_CD56bright	NK CD56bright	Post-ART_1y vs Pre-HIV
chr17-63772780-63774741	0.925266412548904	0.0881478317222427	0.508	0.441	1	NK_CD56bright	NK CD56bright	Post-ART_1y vs Pre-HIV
chr14-65791059-65792080	0.925267922256792	0.114247492364586	0.066	0.063	1	NK_CD56bright	NK CD56bright	Post-ART_1y vs Pre-HIV
chr11-120510787-120512329	0.925269573685703	0.202430378267268	0.085	0.078	1	NK_CD56bright	NK CD56bright	Post-ART_1y vs Pre-HIV
chr12-104467410-104467847	0.92529210201599	0.550719680142152	0.022	0.015	1	NK_CD56bright	NK CD56bright	Post-ART_1y vs Pre-HIV
chr7-38353268-38353912	0.925326201982476	0.304247823682656	0.049	0.039	1	NK_CD56bright	NK CD56bright	Post-ART_1y vs Pre-HIV
chr4-184968434-184969035	0.925363769368408	0.165460732972979	0.014	0.012	1	NK_CD56bright	NK CD56bright	Post-ART_1y vs Pre-HIV
chr1-155243783-155245197	0.925370024665552	0.15091111177316	0.344	0.282	1	NK_CD56bright	NK CD56bright	Post-ART_1y vs Pre-HIV
chr3-99816908-99818367	0.925401177376788	0.179018699610408	0.249	0.204	1	NK_CD56bright	NK CD56bright	Post-ART_1y vs Pre-HIV
chr2-65016820-65018781	0.925408012675269	0.21221162234127	0.03	0.024	1	NK_CD56bright	NK CD56bright	Post-ART_1y vs Pre-HIV
chr18-49819331-49820909	0.92545033346335	0.0783020114103723	0.087	0.081	1	NK_CD56bright	NK CD56bright	Post-ART_1y vs Pre-HIV
chr17-81294364-81296382	0.925485916338904	0.0823709298761703	0.279	0.24	1	NK_CD56bright	NK CD56bright	Post-ART_1y vs Pre-HIV
chr6-125769295-125770308	0.925493412081752	0.0129725328048513	0.014	0.012	1	NK_CD56bright	NK CD56bright	Post-ART_1y vs Pre-HIV
chr20-44217216-44218123	0.925500272386179	0.228841217652672	0.06	0.051	1	NK_CD56bright	NK CD56bright	Post-ART_1y vs Pre-HIV
chr17-8120062-8120925	0.925518970784434	0.286188880708351	0.117	0.093	1	NK_CD56bright	NK CD56bright	Post-ART_1y vs Pre-HIV
chr1-152440505-152441212	0.925536091479234	0.117197557305524	0.014	0.012	1	NK_CD56bright	NK CD56bright	Post-ART_1y vs Pre-HIV
chr2-43194312-43195546	0.925552269179272	0.208935056620102	0.175	0.15	1	NK_CD56bright	NK CD56bright	Post-ART_1y vs Pre-HIV
chr12-100202631-100203254	0.925559861691792	0.0562377879221203	0.019	0.018	1	NK_CD56bright	NK CD56bright	Post-ART_1y vs Pre-HIV
chr4-40283250-40284493	0.925611997065215	0.314963510368867	0.019	0.015	1	NK_CD56bright	NK CD56bright	Post-ART_1y vs Pre-HIV
chr10-95831983-95832763	0.925652573422371	0.188218601162449	0.175	0.15	1	NK_CD56bright	NK CD56bright	Post-ART_1y vs Pre-HIV
chr2-219200289-219201139	0.925654530700058	0.279931128077839	0.019	0.015	1	NK_CD56bright	NK CD56bright	Post-ART_1y vs Pre-HIV
chr10-84537203-84537858	0.925665056536923	0.120840104354371	0.033	0.027	1	NK_CD56bright	NK CD56bright	Post-ART_1y vs Pre-HIV
chr19-51131709-51132643	0.925708375527324	0.261934236216843	0.066	0.054	1	NK_CD56bright	NK CD56bright	Post-ART_1y vs Pre-HIV
chr1-82161623-82162049	0.9257085594329	0.589780451887884	0.014	0.009	1	NK_CD56bright	NK CD56bright	Post-ART_1y vs Pre-HIV
chr7-102512234-102513233	0.925723791923459	0.192723868411182	0.014	0.012	1	NK_CD56bright	NK CD56bright	Post-ART_1y vs Pre-HIV
chr3-71006676-71007121	0.92572449592334	0.243518790671892	0.019	0.015	1	NK_CD56bright	NK CD56bright	Post-ART_1y vs Pre-HIV
chr10-6667556-6667971	0.925726034840386	0.0982332838519486	0.011	0.009	1	NK_CD56bright	NK CD56bright	Post-ART_1y vs Pre-HIV
chr16-13923738-13924032	0.925728212114913	0.17416302047454	0.022	0.018	1	NK_CD56bright	NK CD56bright	Post-ART_1y vs Pre-HIV
chr22-29837536-29839298	0.925743914303702	0.128968138185744	0.27	0.219	1	NK_CD56bright	NK CD56bright	Post-ART_1y vs Pre-HIV
chr5-79132888-79134225	0.92574407161998	0.060443861712435	0.016	0.015	1	NK_CD56bright	NK CD56bright	Post-ART_1y vs Pre-HIV
chr20-36967060-36967259	0.925753180798925	0.138245469953134	0.011	0.009	1	NK_CD56bright	NK CD56bright	Post-ART_1y vs Pre-HIV
chr10-72337002-72337424	0.925758146791395	0.219392351062845	0.055	0.048	1	NK_CD56bright	NK CD56bright	Post-ART_1y vs Pre-HIV
chr16-87712882-87714231	0.925782256925091	0.472122936878566	0.055	0.039	1	NK_CD56bright	NK CD56bright	Post-ART_1y vs Pre-HIV
chr3-16337755-16339529	0.925783625659474	0.187373698770178	0.131	0.111	1	NK_CD56bright	NK CD56bright	Post-ART_1y vs Pre-HIV
chr5-160438201-160439834	0.925789775978371	0.165698881361107	0.172	0.135	1	NK_CD56bright	NK CD56bright	Post-ART_1y vs Pre-HIV
chr1-53061553-53062979	0.925790354099643	0.211676869671141	0.011	0.009	1	NK_CD56bright	NK CD56bright	Post-ART_1y vs Pre-HIV
chr19-48390249-48391768	0.925794588062397	0.218841622352895	0.205	0.168	1	NK_CD56bright	NK CD56bright	Post-ART_1y vs Pre-HIV
chr4-181143260-181143548	0.925805154318321	0.0910086876170784	0.011	0.009	1	NK_CD56bright	NK CD56bright	Post-ART_1y vs Pre-HIV
chr1-223248211-223249282	0.925822058838059	0.213530363338635	0.09	0.075	1	NK_CD56bright	NK CD56bright	Post-ART_1y vs Pre-HIV
chr19-1826864-1827452	0.925831741503932	0.338401375448226	0.011	0.009	1	NK_CD56bright	NK CD56bright	Post-ART_1y vs Pre-HIV
chr15-63707557-63708777	0.925856119806915	0.263995214655447	0.019	0.015	1	NK_CD56bright	NK CD56bright	Post-ART_1y vs Pre-HIV
chr16-81796892-81797180	0.925926817528219	0.780423950714881	0.011	0.006	1	NK_CD56bright	NK CD56bright	Post-ART_1y vs Pre-HIV
chr19-40147029-40148055	0.92593194395923	0.114016605412723	0.011	0.009	1	NK_CD56bright	NK CD56bright	Post-ART_1y vs Pre-HIV
chr3-139388740-139390384	0.925932834916653	0.103491261570243	0.292	0.264	1	NK_CD56bright	NK CD56bright	Post-ART_1y vs Pre-HIV
chr1-6591022-6591616	0.925990869738829	0.0216204906316571	0.025	0.024	1	NK_CD56bright	NK CD56bright	Post-ART_1y vs Pre-HIV
chr1-6553643-6554838	0.926005970715263	0.194889769712409	0.208	0.174	1	NK_CD56bright	NK CD56bright	Post-ART_1y vs Pre-HIV
chr19-17391688-17392214	0.926020513644206	0.126577808168852	0.019	0.018	1	NK_CD56bright	NK CD56bright	Post-ART_1y vs Pre-HIV
chr8-22550771-22552337	0.926026598672566	0.226841201229082	0.082	0.069	1	NK_CD56bright	NK CD56bright	Post-ART_1y vs Pre-HIV
chr9-92292422-92294513	0.926047596084333	0.151350972340248	0.276	0.24	1	NK_CD56bright	NK CD56bright	Post-ART_1y vs Pre-HIV
chr3-38521120-38521729	0.926122593100806	0.688063688254482	0.022	0.012	1	NK_CD56bright	NK CD56bright	Post-ART_1y vs Pre-HIV
chr2-237626745-237628211	0.926175061850296	0.340204492136643	0.044	0.033	1	NK_CD56bright	NK CD56bright	Post-ART_1y vs Pre-HIV
chr2-27627820-27629403	0.926190440134893	0.21628747431608	0.273	0.219	1	NK_CD56bright	NK CD56bright	Post-ART_1y vs Pre-HIV
chr9-125829483-125830156	0.926201282719738	0.230328973252348	0.046	0.039	1	NK_CD56bright	NK CD56bright	Post-ART_1y vs Pre-HIV
chr11-86671409-86672638	0.926207239754999	0.248564283499698	0.09	0.072	1	NK_CD56bright	NK CD56bright	Post-ART_1y vs Pre-HIV
chr1-52001963-52002646	0.926228779817724	0.225004860836553	0.016	0.015	1	NK_CD56bright	NK CD56bright	Post-ART_1y vs Pre-HIV
chrX-101415289-101416042	0.926240334357383	0.457842748527316	0.022	0.015	1	NK_CD56bright	NK CD56bright	Post-ART_1y vs Pre-HIV
chr18-321996-323668	0.926259407465492	0.358157542022838	0.044	0.033	1	NK_CD56bright	NK CD56bright	Post-ART_1y vs Pre-HIV
chr11-12673705-12675140	0.926299648651455	0.202786117382748	0.068	0.057	1	NK_CD56bright	NK CD56bright	Post-ART_1y vs Pre-HIV
chr16-49281499-49282578	0.926312338707489	0.451096215212518	0.027	0.021	1	NK_CD56bright	NK CD56bright	Post-ART_1y vs Pre-HIV
chr2-161900267-161900553	0.926316586812464	0.183180341707121	0.011	0.009	1	NK_CD56bright	NK CD56bright	Post-ART_1y vs Pre-HIV
chr1-78142670-78143488	0.926323192758998	0.367828486749451	0.022	0.018	1	NK_CD56bright	NK CD56bright	Post-ART_1y vs Pre-HIV
chr2-55047609-55048230	0.926350202267526	0.388763489914421	0.022	0.018	1	NK_CD56bright	NK CD56bright	Post-ART_1y vs Pre-HIV
chrX-102650717-102652853	0.9263578143247	0.186647637272565	0.096	0.078	1	NK_CD56bright	NK CD56bright	Post-ART_1y vs Pre-HIV
chr10-7686909-7687613	0.926367948230158	0.206339306670108	0.014	0.012	1	NK_CD56bright	NK CD56bright	Post-ART_1y vs Pre-HIV
chr17-64712322-64714260	0.926384272371519	0.128876777144477	0.098	0.081	1	NK_CD56bright	NK CD56bright	Post-ART_1y vs Pre-HIV
chr19-49475336-49476519	0.926396954856284	0.147531129698709	0.044	0.042	1	NK_CD56bright	NK CD56bright	Post-ART_1y vs Pre-HIV
chr2-233421870-233422475	0.926413464169699	0.369823048294144	0.057	0.042	1	NK_CD56bright	NK CD56bright	Post-ART_1y vs Pre-HIV
chr3-128845101-128846866	0.926425684302984	0.25300355095772	0.126	0.105	1	NK_CD56bright	NK CD56bright	Post-ART_1y vs Pre-HIV
chr2-230712196-230714382	0.926461312116614	0.115813690475657	0.295	0.258	1	NK_CD56bright	NK CD56bright	Post-ART_1y vs Pre-HIV
chr1-247415347-247416489	0.926479516104868	0.319037242261212	0.055	0.048	1	NK_CD56bright	NK CD56bright	Post-ART_1y vs Pre-HIV
chr13-35475202-35476779	0.926485088806634	0.304851654173308	0.033	0.027	1	NK_CD56bright	NK CD56bright	Post-ART_1y vs Pre-HIV
chr17-21287413-21288812	0.92648867727235	0.151840163608851	0.456	0.369	1	NK_CD56bright	NK CD56bright	Post-ART_1y vs Pre-HIV
chr1-119986765-119989087	0.926498010082401	0.226614753651023	0.033	0.024	1	NK_CD56bright	NK CD56bright	Post-ART_1y vs Pre-HIV
chr9-127930091-127931410	0.926500798770133	0.250161351745157	0.169	0.138	1	NK_CD56bright	NK CD56bright	Post-ART_1y vs Pre-HIV
chr7-129534799-129535547	0.926503478152785	0.400283622789646	0.011	0.009	1	NK_CD56bright	NK CD56bright	Post-ART_1y vs Pre-HIV
chr4-80035169-80035664	0.926508455125541	0.183657619353229	0.011	0.009	1	NK_CD56bright	NK CD56bright	Post-ART_1y vs Pre-HIV
chr1-160834958-160835257	0.926532387971395	0.169441240975113	0.025	0.021	1	NK_CD56bright	NK CD56bright	Post-ART_1y vs Pre-HIV
chr19-42242074-42243445	0.926557282564884	0.155485567589049	0.448	0.381	1	NK_CD56bright	NK CD56bright	Post-ART_1y vs Pre-HIV
chr18-79943902-79945118	0.926580012839882	0.0678714213148344	0.014	0.012	1	NK_CD56bright	NK CD56bright	Post-ART_1y vs Pre-HIV
chrX-13691760-13692476	0.926592444423457	0.447925823896935	0.027	0.018	1	NK_CD56bright	NK CD56bright	Post-ART_1y vs Pre-HIV
chr5-125005882-125006711	0.926594069276451	0.207658410468759	0.011	0.009	1	NK_CD56bright	NK CD56bright	Post-ART_1y vs Pre-HIV
chr3-52372592-52373525	0.926670994661676	0.277830154166767	0.019	0.018	1	NK_CD56bright	NK CD56bright	Post-ART_1y vs Pre-HIV
chr9-32967982-32968744	0.926682223808016	0.44846109224848	0.011	0.009	1	NK_CD56bright	NK CD56bright	Post-ART_1y vs Pre-HIV
chr11-128310942-128311412	0.926685156986167	0.271464287029367	0.014	0.012	1	NK_CD56bright	NK CD56bright	Post-ART_1y vs Pre-HIV
chr2-218228782-218230491	0.926744989696724	0.28961893924436	0.079	0.069	1	NK_CD56bright	NK CD56bright	Post-ART_1y vs Pre-HIV
chr4-152458463-152459613	0.926807825027441	0.0773070907334934	0.025	0.021	1	NK_CD56bright	NK CD56bright	Post-ART_1y vs Pre-HIV
chr4-100093185-100093919	0.926859915706213	0.182712497859997	0.15	0.126	1	NK_CD56bright	NK CD56bright	Post-ART_1y vs Pre-HIV
chr17-17363200-17364147	0.926872015649959	0.507785840785022	0.044	0.03	1	NK_CD56bright	NK CD56bright	Post-ART_1y vs Pre-HIV
chr17-63433942-63434436	0.926876995123406	0.326721518040006	0.011	0.009	1	NK_CD56bright	NK CD56bright	Post-ART_1y vs Pre-HIV
chr12-113174049-113175086	0.926896893194678	0.241444571444314	0.082	0.066	1	NK_CD56bright	NK CD56bright	Post-ART_1y vs Pre-HIV
chr18-12376113-12377973	0.926898887730637	0.0678926818188945	0.527	0.459	1	NK_CD56bright	NK CD56bright	Post-ART_1y vs Pre-HIV
chr12-54596173-54596958	0.926927692274199	0.412746149451126	0.014	0.009	1	NK_CD56bright	NK CD56bright	Post-ART_1y vs Pre-HIV
chr15-50339855-50340735	0.926955625908067	0.035858657222958	0.011	0.012	1	NK_CD56bright	NK CD56bright	Post-ART_1y vs Pre-HIV
chr15-48592375-48592726	0.926980735912761	0.809895516944749	0.011	0.006	1	NK_CD56bright	NK CD56bright	Post-ART_1y vs Pre-HIV
chr1-9332538-9333206	0.927014231470971	0.0668462297748968	0.014	0.012	1	NK_CD56bright	NK CD56bright	Post-ART_1y vs Pre-HIV
chr5-122774475-122776103	0.927017869022415	0.159040199263171	0.254	0.216	1	NK_CD56bright	NK CD56bright	Post-ART_1y vs Pre-HIV
chr7-75642569-75643200	0.927048159092259	0.00431830955589962	0.016	0.015	1	NK_CD56bright	NK CD56bright	Post-ART_1y vs Pre-HIV
chr4-101345388-101348649	0.927048219517137	0.0310001139686215	0.56	0.498	1	NK_CD56bright	NK CD56bright	Post-ART_1y vs Pre-HIV
chr1-206736714-206737932	0.92707460068471	0.218502004648702	0.164	0.135	1	NK_CD56bright	NK CD56bright	Post-ART_1y vs Pre-HIV
chr6-2103900-2104582	0.927110700622676	-0.264476062904981	0.014	0.015	1	NK_CD56bright	NK CD56bright	Post-ART_1y vs Pre-HIV
chr18-74195863-74196689	0.927127084270186	0.123362939624138	0.055	0.051	1	NK_CD56bright	NK CD56bright	Post-ART_1y vs Pre-HIV
chr17-39958631-39959472	0.927136577929762	0.201005618161454	0.093	0.072	1	NK_CD56bright	NK CD56bright	Post-ART_1y vs Pre-HIV
chr7-28329636-28330763	0.927146634541995	0.167310442331048	0.044	0.039	1	NK_CD56bright	NK CD56bright	Post-ART_1y vs Pre-HIV
chr15-28984740-28985329	0.927148910379967	0.257987329944971	0.014	0.012	1	NK_CD56bright	NK CD56bright	Post-ART_1y vs Pre-HIV
chr6-44296854-44297942	0.927164949397722	0.203358889049732	0.036	0.03	1	NK_CD56bright	NK CD56bright	Post-ART_1y vs Pre-HIV
chr11-78432036-78432524	0.927169642291918	0.528696269118855	0.014	0.009	1	NK_CD56bright	NK CD56bright	Post-ART_1y vs Pre-HIV
chr6-26571551-26572182	0.927175633103848	0.293324609209052	0.06	0.048	1	NK_CD56bright	NK CD56bright	Post-ART_1y vs Pre-HIV
chr5-176618814-176619604	0.92719168182217	0.260350941500822	0.066	0.051	1	NK_CD56bright	NK CD56bright	Post-ART_1y vs Pre-HIV
chr2-165877438-165878175	0.927200490366049	0.940281534088053	0.011	0.006	1	NK_CD56bright	NK CD56bright	Post-ART_1y vs Pre-HIV
chr2-177280699-177282151	0.927203619117362	0.364769641219917	0.022	0.018	1	NK_CD56bright	NK CD56bright	Post-ART_1y vs Pre-HIV
chr14-68682201-68683600	0.927238926270268	0.490975260437688	0.019	0.015	1	NK_CD56bright	NK CD56bright	Post-ART_1y vs Pre-HIV
chr19-3604515-3605716	0.927248548316455	0.291151400027113	0.068	0.054	1	NK_CD56bright	NK CD56bright	Post-ART_1y vs Pre-HIV
chr9-127835407-127836492	0.927249164658217	0.394383603490217	0.022	0.018	1	NK_CD56bright	NK CD56bright	Post-ART_1y vs Pre-HIV
chr17-64968437-64969435	0.927257785017144	0.427080574358232	0.044	0.03	1	NK_CD56bright	NK CD56bright	Post-ART_1y vs Pre-HIV
chr1-19179560-19180487	0.927300058709779	0.128372953919373	0.016	0.015	1	NK_CD56bright	NK CD56bright	Post-ART_1y vs Pre-HIV
chr9-114487255-114487929	0.927339429672779	0.274363611624553	0.046	0.039	1	NK_CD56bright	NK CD56bright	Post-ART_1y vs Pre-HIV
chr4-109729275-109730724	0.927342896434606	0.206424080253737	0.238	0.177	1	NK_CD56bright	NK CD56bright	Post-ART_1y vs Pre-HIV
chr11-73647044-73648008	0.92736242000374	0.317045227382609	0.098	0.078	1	NK_CD56bright	NK CD56bright	Post-ART_1y vs Pre-HIV
chr1-167555949-167556403	0.927378931293598	0.548942340457732	0.049	0.036	1	NK_CD56bright	NK CD56bright	Post-ART_1y vs Pre-HIV
chr4-37892302-37893138	0.927408506714963	0.270793891122113	0.046	0.036	1	NK_CD56bright	NK CD56bright	Post-ART_1y vs Pre-HIV
chr18-55420050-55420918	0.927434024482497	0.276263117430637	0.011	0.009	1	NK_CD56bright	NK CD56bright	Post-ART_1y vs Pre-HIV
chr14-73143586-73144051	0.92743501704539	0.838184544456585	0.011	0.006	1	NK_CD56bright	NK CD56bright	Post-ART_1y vs Pre-HIV
chr22-30396576-30397917	0.927494860721034	0.439069691603982	0.041	0.033	1	NK_CD56bright	NK CD56bright	Post-ART_1y vs Pre-HIV
chr5-132271168-132271979	0.927529335248114	0.217233346638745	0.014	0.012	1	NK_CD56bright	NK CD56bright	Post-ART_1y vs Pre-HIV
chr15-90850979-90851514	0.927589299954179	0.169598722424334	0.033	0.03	1	NK_CD56bright	NK CD56bright	Post-ART_1y vs Pre-HIV
chr11-130448140-130449042	0.927595878323932	-0.0106732119905009	0.022	0.021	1	NK_CD56bright	NK CD56bright	Post-ART_1y vs Pre-HIV
chr7-129499908-129500447	0.927608309523258	0.349053350630841	0.025	0.018	1	NK_CD56bright	NK CD56bright	Post-ART_1y vs Pre-HIV
chr5-159965299-159965870	0.927609975210885	0.114948591280988	0.011	0.009	1	NK_CD56bright	NK CD56bright	Post-ART_1y vs Pre-HIV
chr6-30071385-30071669	0.9276253321748	0.167273407036174	0.025	0.021	1	NK_CD56bright	NK CD56bright	Post-ART_1y vs Pre-HIV
chr17-64635673-64636280	0.927674499800308	0.283384092621464	0.014	0.012	1	NK_CD56bright	NK CD56bright	Post-ART_1y vs Pre-HIV
chr3-68752915-68753317	0.927689510335422	0.133526985643008	0.011	0.009	1	NK_CD56bright	NK CD56bright	Post-ART_1y vs Pre-HIV
chr15-89974165-89975089	0.927719894748954	0.619731700240445	0.011	0.009	1	NK_CD56bright	NK CD56bright	Post-ART_1y vs Pre-HIV
chr7-102443067-102443709	0.927724151616691	0.248785690286162	0.071	0.054	1	NK_CD56bright	NK CD56bright	Post-ART_1y vs Pre-HIV
chr19-6800428-6803372	0.927752047592373	0.117278785826695	0.301	0.267	1	NK_CD56bright	NK CD56bright	Post-ART_1y vs Pre-HIV
chr8-128366302-128366599	0.927785766664784	0.381585745589547	0.025	0.018	1	NK_CD56bright	NK CD56bright	Post-ART_1y vs Pre-HIV
chr1-184843434-184844285	0.927816515575347	0.193586829196728	0.071	0.057	1	NK_CD56bright	NK CD56bright	Post-ART_1y vs Pre-HIV
chr11-118912549-118913209	0.927830289447149	0.195950273970265	0.046	0.039	1	NK_CD56bright	NK CD56bright	Post-ART_1y vs Pre-HIV
chr21-34807243-34808917	0.927849429922614	0.22809990548164	0.06	0.051	1	NK_CD56bright	NK CD56bright	Post-ART_1y vs Pre-HIV
chr9-41272898-41274348	0.927855306667725	0.474389336692134	0.066	0.045	1	NK_CD56bright	NK CD56bright	Post-ART_1y vs Pre-HIV
chr19-39531933-39533297	0.92786215687822	0.159213529039174	0.238	0.204	1	NK_CD56bright	NK CD56bright	Post-ART_1y vs Pre-HIV
chr3-46078470-46079193	0.927874967406544	0.0537317559466524	0.068	0.063	1	NK_CD56bright	NK CD56bright	Post-ART_1y vs Pre-HIV
chr19-53431184-53432647	0.927897652700249	0.141399844342427	0.322	0.27	1	NK_CD56bright	NK CD56bright	Post-ART_1y vs Pre-HIV
chr1-84143877-84144553	0.927918440980973	0.164417117736828	0.057	0.048	1	NK_CD56bright	NK CD56bright	Post-ART_1y vs Pre-HIV
chr3-16318915-16319638	0.927922166248152	0.00880417739978601	0.027	0.027	1	NK_CD56bright	NK CD56bright	Post-ART_1y vs Pre-HIV
chr15-52261363-52262224	0.927940361160365	0.257464774556777	0.055	0.042	1	NK_CD56bright	NK CD56bright	Post-ART_1y vs Pre-HIV
chr9-124625011-124625506	0.927967604052404	0.360577924356603	0.025	0.021	1	NK_CD56bright	NK CD56bright	Post-ART_1y vs Pre-HIV
chr1-212367510-212368307	0.927971061169113	0.246452721520075	0.033	0.027	1	NK_CD56bright	NK CD56bright	Post-ART_1y vs Pre-HIV
chr7-100691514-100691971	0.927987752076776	0.146900649273019	0.066	0.054	1	NK_CD56bright	NK CD56bright	Post-ART_1y vs Pre-HIV
chr8-94234124-94234948	0.927999978375394	0.281256481057494	0.038	0.03	1	NK_CD56bright	NK CD56bright	Post-ART_1y vs Pre-HIV
chr5-159340445-159340921	0.928005688794125	0.0783349382582164	0.019	0.015	1	NK_CD56bright	NK CD56bright	Post-ART_1y vs Pre-HIV
chr15-84598098-84598764	0.928017762861057	0.218637507527358	0.033	0.027	1	NK_CD56bright	NK CD56bright	Post-ART_1y vs Pre-HIV
chr1-114669238-114670783	0.928031974851241	0.070040130523134	0.227	0.204	1	NK_CD56bright	NK CD56bright	Post-ART_1y vs Pre-HIV
chr18-23232417-23232759	0.928044094878603	0.27172192621784	0.025	0.021	1	NK_CD56bright	NK CD56bright	Post-ART_1y vs Pre-HIV
chr17-1706940-1707494	0.928068579626182	0.220624005448189	0.068	0.057	1	NK_CD56bright	NK CD56bright	Post-ART_1y vs Pre-HIV
chr3-105876399-105877778	0.928083607103137	0.252016802826259	0.016	0.015	1	NK_CD56bright	NK CD56bright	Post-ART_1y vs Pre-HIV
chr2-144430468-144431788	0.928088473713382	0.340653040036633	0.016	0.012	1	NK_CD56bright	NK CD56bright	Post-ART_1y vs Pre-HIV
chr1-45802366-45804374	0.928108566100264	0.182537370168137	0.224	0.183	1	NK_CD56bright	NK CD56bright	Post-ART_1y vs Pre-HIV
chr19-48810560-48811482	0.928123897836796	0.123831170852762	0.164	0.138	1	NK_CD56bright	NK CD56bright	Post-ART_1y vs Pre-HIV
chr16-84699267-84701217	0.928126838920944	0.164523424458798	0.265	0.216	1	NK_CD56bright	NK CD56bright	Post-ART_1y vs Pre-HIV
chr8-2126308-2127996	0.92814478944711	0.292297324769807	0.09	0.066	1	NK_CD56bright	NK CD56bright	Post-ART_1y vs Pre-HIV
chr15-82298018-82298933	0.928152839630126	0.197244228367703	0.074	0.063	1	NK_CD56bright	NK CD56bright	Post-ART_1y vs Pre-HIV
chr8-18910903-18912487	0.928169078913154	0.167589988609459	0.011	0.009	1	NK_CD56bright	NK CD56bright	Post-ART_1y vs Pre-HIV
chrX-2643570-2644912	0.928169507247004	0.109397190335625	0.016	0.015	1	NK_CD56bright	NK CD56bright	Post-ART_1y vs Pre-HIV
chrX-65703631-65704310	0.928229958330558	0.285470865882929	0.016	0.015	1	NK_CD56bright	NK CD56bright	Post-ART_1y vs Pre-HIV
chr19-11293441-11294159	0.928230785003807	0.311857965199621	0.093	0.072	1	NK_CD56bright	NK CD56bright	Post-ART_1y vs Pre-HIV
chr8-143484689-143485152	0.928237848898205	-0.014329994132328	0.022	0.021	1	NK_CD56bright	NK CD56bright	Post-ART_1y vs Pre-HIV
chr11-1661570-1662112	0.928241163845608	0.436454277775566	0.025	0.018	1	NK_CD56bright	NK CD56bright	Post-ART_1y vs Pre-HIV
chr9-128701998-128703606	0.928264586151946	0.259823421200153	0.123	0.096	1	NK_CD56bright	NK CD56bright	Post-ART_1y vs Pre-HIV
chr16-72124314-72125919	0.928266765485186	0.406253004959811	0.011	0.009	1	NK_CD56bright	NK CD56bright	Post-ART_1y vs Pre-HIV
chr16-15021873-15022520	0.928273240622158	0.226640390280916	0.025	0.021	1	NK_CD56bright	NK CD56bright	Post-ART_1y vs Pre-HIV
chr2-233358378-233358719	0.928293068541293	0.538218772877388	0.019	0.012	1	NK_CD56bright	NK CD56bright	Post-ART_1y vs Pre-HIV
chr6-145734563-145736225	0.928294394080598	0.176416217136265	0.224	0.186	1	NK_CD56bright	NK CD56bright	Post-ART_1y vs Pre-HIV
chr7-144818190-144818968	0.928315801758842	0.279293037797041	0.068	0.054	1	NK_CD56bright	NK CD56bright	Post-ART_1y vs Pre-HIV
chr7-100724811-100725612	0.928331656066273	0.329109037416604	0.03	0.024	1	NK_CD56bright	NK CD56bright	Post-ART_1y vs Pre-HIV
chr8-41477050-41477805	0.928385548765011	0.380237804301191	0.011	0.009	1	NK_CD56bright	NK CD56bright	Post-ART_1y vs Pre-HIV
chr8-123154617-123155038	0.928397877236651	0.507193354383992	0.022	0.015	1	NK_CD56bright	NK CD56bright	Post-ART_1y vs Pre-HIV
chr3-42066299-42067778	0.928407121714662	0.413405183607798	0.014	0.009	1	NK_CD56bright	NK CD56bright	Post-ART_1y vs Pre-HIV
chr4-109548057-109549143	0.928408853835806	0.464759346148801	0.016	0.009	1	NK_CD56bright	NK CD56bright	Post-ART_1y vs Pre-HIV
chr11-128271074-128271921	0.928414636154413	0.0677910326102542	0.038	0.033	1	NK_CD56bright	NK CD56bright	Post-ART_1y vs Pre-HIV
chr1-119885908-119886495	0.928416236732914	0.486362888259696	0.011	0.009	1	NK_CD56bright	NK CD56bright	Post-ART_1y vs Pre-HIV
chr13-46124294-46125852	0.928419767008307	0.471315437474366	0.019	0.012	1	NK_CD56bright	NK CD56bright	Post-ART_1y vs Pre-HIV
chr19-796656-798316	0.928430056641856	0.110798248130492	0.582	0.511	1	NK_CD56bright	NK CD56bright	Post-ART_1y vs Pre-HIV
chr3-150602591-150604185	0.928443008666886	0.130595430082004	0.352	0.306	1	NK_CD56bright	NK CD56bright	Post-ART_1y vs Pre-HIV
chr17-75300907-75302286	0.928491490334316	0.504793450048386	0.011	0.009	1	NK_CD56bright	NK CD56bright	Post-ART_1y vs Pre-HIV
chrX-46561338-46562711	0.928505434455016	0.0576471146730602	0.022	0.018	1	NK_CD56bright	NK CD56bright	Post-ART_1y vs Pre-HIV
chr1-205479779-205482173	0.928510079661992	0.231278625310212	0.27	0.219	1	NK_CD56bright	NK CD56bright	Post-ART_1y vs Pre-HIV
chr11-114185291-114185795	0.928531652965787	0.238613131179312	0.063	0.051	1	NK_CD56bright	NK CD56bright	Post-ART_1y vs Pre-HIV
chr16-69796185-69796824	0.928533011545919	0.0601364579697572	0.014	0.012	1	NK_CD56bright	NK CD56bright	Post-ART_1y vs Pre-HIV
chr22-42374624-42375389	0.928568834574663	0.715145717260376	0.016	0.009	1	NK_CD56bright	NK CD56bright	Post-ART_1y vs Pre-HIV
chr16-84609576-84610017	0.928621364851403	0.384070324399517	0.016	0.009	1	NK_CD56bright	NK CD56bright	Post-ART_1y vs Pre-HIV
chr21-42817981-42818629	0.928634814739695	0.395639832474841	0.016	0.012	1	NK_CD56bright	NK CD56bright	Post-ART_1y vs Pre-HIV
chr16-29757849-29758279	0.92865537273537	0.275965217413076	0.011	0.009	1	NK_CD56bright	NK CD56bright	Post-ART_1y vs Pre-HIV
chr4-1578942-1580859	0.928665282445659	0.174127147625333	0.38	0.336	1	NK_CD56bright	NK CD56bright	Post-ART_1y vs Pre-HIV
chr16-89505066-89505825	0.928708344330966	0.117499627637553	0.101	0.084	1	NK_CD56bright	NK CD56bright	Post-ART_1y vs Pre-HIV
chr19-6603667-6604315	0.928718717240157	0.41072877421945	0.016	0.012	1	NK_CD56bright	NK CD56bright	Post-ART_1y vs Pre-HIV
chr10-126663195-126664212	0.928720109275029	-0.21590548375434	0.014	0.015	1	NK_CD56bright	NK CD56bright	Post-ART_1y vs Pre-HIV
chr22-41939845-41941591	0.928745980078737	0.27085243007587	0.137	0.102	1	NK_CD56bright	NK CD56bright	Post-ART_1y vs Pre-HIV
chr12-52315676-52316012	0.928761300414967	0.298051926054165	0.016	0.012	1	NK_CD56bright	NK CD56bright	Post-ART_1y vs Pre-HIV
chr15-56242874-56244896	0.928777092214642	0.128720406404492	0.202	0.165	1	NK_CD56bright	NK CD56bright	Post-ART_1y vs Pre-HIV
chr1-19322134-19322765	0.928779633476495	-0.0468089080759571	0.011	0.009	1	NK_CD56bright	NK CD56bright	Post-ART_1y vs Pre-HIV
chr12-53984668-53986379	0.928809075876826	0.26732731741487	0.055	0.039	1	NK_CD56bright	NK CD56bright	Post-ART_1y vs Pre-HIV
chr4-24569733-24570483	0.928815922411256	0.162082114682942	0.011	0.009	1	NK_CD56bright	NK CD56bright	Post-ART_1y vs Pre-HIV
chr12-6443383-6443918	0.928818657304223	0.237375674798868	0.036	0.027	1	NK_CD56bright	NK CD56bright	Post-ART_1y vs Pre-HIV
chr19-52832987-52834143	0.928850255644311	0.0656024975564162	0.025	0.021	1	NK_CD56bright	NK CD56bright	Post-ART_1y vs Pre-HIV
chr5-132437152-132438238	0.928852058267699	0.353450314051143	0.036	0.027	1	NK_CD56bright	NK CD56bright	Post-ART_1y vs Pre-HIV
chr2-210001823-210003653	0.928861239774931	0.0725180300989657	0.311	0.258	1	NK_CD56bright	NK CD56bright	Post-ART_1y vs Pre-HIV
chr18-45686547-45687998	0.928869029734573	0.154547077037755	0.175	0.15	1	NK_CD56bright	NK CD56bright	Post-ART_1y vs Pre-HIV
chr11-76233882-76236517	0.928904707196764	0.133013001904231	0.281	0.252	1	NK_CD56bright	NK CD56bright	Post-ART_1y vs Pre-HIV
chr12-111402926-111403183	0.928918305006738	0.240290175113206	0.03	0.027	1	NK_CD56bright	NK CD56bright	Post-ART_1y vs Pre-HIV
chr7-50261470-50262372	0.928919451573999	0.249459833631493	0.011	0.009	1	NK_CD56bright	NK CD56bright	Post-ART_1y vs Pre-HIV
chr9-33124359-33125204	0.928934546272629	0.183609581892106	0.016	0.015	1	NK_CD56bright	NK CD56bright	Post-ART_1y vs Pre-HIV
chr7-142515837-142516476	0.928936878601952	0.436941362526365	0.014	0.009	1	NK_CD56bright	NK CD56bright	Post-ART_1y vs Pre-HIV
chr7-96837252-96838071	0.92893984923383	0.0376733310204775	0.044	0.042	1	NK_CD56bright	NK CD56bright	Post-ART_1y vs Pre-HIV
chr6-7697450-7698699	0.92895374191614	0.656862510444892	0.011	0.006	1	NK_CD56bright	NK CD56bright	Post-ART_1y vs Pre-HIV
chr12-122067600-122068451	0.928960393873333	0.380059099832356	0.046	0.036	1	NK_CD56bright	NK CD56bright	Post-ART_1y vs Pre-HIV
chr11-65314221-65316044	0.928989220335346	0.110846764901554	0.164	0.144	1	NK_CD56bright	NK CD56bright	Post-ART_1y vs Pre-HIV
chr4-108112989-108113755	0.929007630544606	0.250821447925254	0.036	0.03	1	NK_CD56bright	NK CD56bright	Post-ART_1y vs Pre-HIV
chr10-69391965-69392877	0.929008862800931	0.226349713298374	0.071	0.06	1	NK_CD56bright	NK CD56bright	Post-ART_1y vs Pre-HIV
chr3-105801372-105801776	0.929010234496784	0.171875365161839	0.011	0.009	1	NK_CD56bright	NK CD56bright	Post-ART_1y vs Pre-HIV
chr14-89617634-89619434	0.929028092055433	0.20473082613756	0.153	0.114	1	NK_CD56bright	NK CD56bright	Post-ART_1y vs Pre-HIV
chr3-75429344-75429937	0.92902929183932	0.357499279882486	0.022	0.018	1	NK_CD56bright	NK CD56bright	Post-ART_1y vs Pre-HIV
chr16-88939053-88942222	0.92902988001503	0.171458457844347	0.104	0.09	1	NK_CD56bright	NK CD56bright	Post-ART_1y vs Pre-HIV
chr12-108332452-108333492	0.929044581897849	0.27405398195272	0.038	0.027	1	NK_CD56bright	NK CD56bright	Post-ART_1y vs Pre-HIV
chr6-164927408-164927891	0.929045701619445	0.329594798112931	0.011	0.009	1	NK_CD56bright	NK CD56bright	Post-ART_1y vs Pre-HIV
chr19-14417739-14419760	0.929060199727515	0.128973403656353	0.473	0.411	1	NK_CD56bright	NK CD56bright	Post-ART_1y vs Pre-HIV
chr18-80147112-80148942	0.929062424243229	0.173860693463605	0.09	0.069	1	NK_CD56bright	NK CD56bright	Post-ART_1y vs Pre-HIV
chr19-22052044-22053391	0.929095163495546	0.239889825472436	0.098	0.078	1	NK_CD56bright	NK CD56bright	Post-ART_1y vs Pre-HIV
chrX-124338908-124339449	0.929099806808357	-0.000162973874481498	0.036	0.03	1	NK_CD56bright	NK CD56bright	Post-ART_1y vs Pre-HIV
chr22-25736172-25737077	0.929120986483116	0.335712829990581	0.014	0.012	1	NK_CD56bright	NK CD56bright	Post-ART_1y vs Pre-HIV
chr6-30834380-30835022	0.929135001960419	-0.0301385008805841	0.014	0.015	1	NK_CD56bright	NK CD56bright	Post-ART_1y vs Pre-HIV
chr11-47216017-47216496	0.929142455184498	0.193415194309082	0.044	0.039	1	NK_CD56bright	NK CD56bright	Post-ART_1y vs Pre-HIV
chr15-58475499-58475839	0.929147814795407	0.0677226237390225	0.014	0.012	1	NK_CD56bright	NK CD56bright	Post-ART_1y vs Pre-HIV
chr3-152236619-152237228	0.929148282742041	0.864439151522981	0.011	0.006	1	NK_CD56bright	NK CD56bright	Post-ART_1y vs Pre-HIV
chr17-4980129-4981223	0.929169842141133	0.296802026586039	0.038	0.027	1	NK_CD56bright	NK CD56bright	Post-ART_1y vs Pre-HIV
chr22-30666652-30668458	0.929176557185326	0.169185617235066	0.287	0.243	1	NK_CD56bright	NK CD56bright	Post-ART_1y vs Pre-HIV
chr7-3897266-3897752	0.9291812262733	0.231268764011451	0.011	0.009	1	NK_CD56bright	NK CD56bright	Post-ART_1y vs Pre-HIV
chr8-120742399-120742982	0.92918788235194	0.346759967233081	0.019	0.015	1	NK_CD56bright	NK CD56bright	Post-ART_1y vs Pre-HIV
chr8-133575440-133576323	0.929195476373987	0.218447115568181	0.038	0.036	1	NK_CD56bright	NK CD56bright	Post-ART_1y vs Pre-HIV
chr22-17216493-17217037	0.929203648550031	0.353414776062456	0.033	0.027	1	NK_CD56bright	NK CD56bright	Post-ART_1y vs Pre-HIV
chr2-130797127-130798645	0.929209411885728	0.216093890450462	0.26	0.207	1	NK_CD56bright	NK CD56bright	Post-ART_1y vs Pre-HIV
chr17-58657862-58659691	0.929215160949644	0.0729219688739881	0.26	0.231	1	NK_CD56bright	NK CD56bright	Post-ART_1y vs Pre-HIV
chr17-74273855-74275151	0.929231417722688	0.112673672769171	0.022	0.021	1	NK_CD56bright	NK CD56bright	Post-ART_1y vs Pre-HIV
chr3-33372158-33373172	0.9292336664679	0.0403700180927187	0.014	0.012	1	NK_CD56bright	NK CD56bright	Post-ART_1y vs Pre-HIV
chr9-37908427-37909442	0.929242200840182	0.179186142584924	0.027	0.021	1	NK_CD56bright	NK CD56bright	Post-ART_1y vs Pre-HIV
chr19-11587418-11588223	0.929257830085008	0.280859036976288	0.052	0.039	1	NK_CD56bright	NK CD56bright	Post-ART_1y vs Pre-HIV
chr2-45567282-45568566	0.929318647434516	0.129067745861233	0.134	0.117	1	NK_CD56bright	NK CD56bright	Post-ART_1y vs Pre-HIV
chr7-150432913-150433999	0.929357534474699	0.236592593531027	0.153	0.126	1	NK_CD56bright	NK CD56bright	Post-ART_1y vs Pre-HIV
chr14-49597645-49600120	0.929383098103093	0.208243570301882	0.246	0.213	1	NK_CD56bright	NK CD56bright	Post-ART_1y vs Pre-HIV
chr2-38315558-38316072	0.929383121069966	0.206109754012718	0.011	0.009	1	NK_CD56bright	NK CD56bright	Post-ART_1y vs Pre-HIV
chr18-31658192-31659936	0.929408865221502	0.307016459985511	0.033	0.024	1	NK_CD56bright	NK CD56bright	Post-ART_1y vs Pre-HIV
chr11-96207248-96208084	0.929422671886081	0.304849505443487	0.038	0.03	1	NK_CD56bright	NK CD56bright	Post-ART_1y vs Pre-HIV
chr2-224986259-224986844	0.929438529985924	0.169012306425446	0.055	0.045	1	NK_CD56bright	NK CD56bright	Post-ART_1y vs Pre-HIV
chr19-49097460-49098226	0.929468302207794	0.313573826161877	0.046	0.033	1	NK_CD56bright	NK CD56bright	Post-ART_1y vs Pre-HIV
chrX-12974301-12975286	0.929486651770293	0.116412507114045	0.134	0.12	1	NK_CD56bright	NK CD56bright	Post-ART_1y vs Pre-HIV
chr16-28845763-28847137	0.92951998392313	0.104433807127105	0.38	0.324	1	NK_CD56bright	NK CD56bright	Post-ART_1y vs Pre-HIV
chr19-8342236-8343577	0.92952022403526	0.246587308753456	0.205	0.162	1	NK_CD56bright	NK CD56bright	Post-ART_1y vs Pre-HIV
chr17-17205303-17207119	0.929571641235161	0.131208865501712	0.243	0.21	1	NK_CD56bright	NK CD56bright	Post-ART_1y vs Pre-HIV
chr9-136788611-136788850	0.92957688911633	0.051954278834327	0.038	0.033	1	NK_CD56bright	NK CD56bright	Post-ART_1y vs Pre-HIV
chr5-124401875-124402428	0.929584548914138	0.0302367916562507	0.025	0.024	1	NK_CD56bright	NK CD56bright	Post-ART_1y vs Pre-HIV
chr8-101493249-101494455	0.929592934689589	0.231785532912292	0.022	0.018	1	NK_CD56bright	NK CD56bright	Post-ART_1y vs Pre-HIV
chr2-64830892-64832073	0.929599857543335	0.284944156200232	0.087	0.075	1	NK_CD56bright	NK CD56bright	Post-ART_1y vs Pre-HIV
chr17-47820888-47822347	0.929645751965845	0.167240914445108	0.128	0.108	1	NK_CD56bright	NK CD56bright	Post-ART_1y vs Pre-HIV
chr15-45134662-45135615	0.929657974571188	0.0677197429710712	0.025	0.021	1	NK_CD56bright	NK CD56bright	Post-ART_1y vs Pre-HIV
chr6-45309983-45310915	0.929662810945207	0.0217768196233847	0.036	0.03	1	NK_CD56bright	NK CD56bright	Post-ART_1y vs Pre-HIV
chr4-57163237-57164359	0.929669728827811	0.118170624014482	0.101	0.087	1	NK_CD56bright	NK CD56bright	Post-ART_1y vs Pre-HIV
chr12-45668596-45669487	0.92968154386376	0.454197147409015	0.03	0.024	1	NK_CD56bright	NK CD56bright	Post-ART_1y vs Pre-HIV
chr12-6904252-6905306	0.929691580118077	0.118798419418696	0.279	0.231	1	NK_CD56bright	NK CD56bright	Post-ART_1y vs Pre-HIV
chr2-106058219-106059061	0.929720385348328	-0.0375154149615105	0.011	0.012	1	NK_CD56bright	NK CD56bright	Post-ART_1y vs Pre-HIV
chr9-4661380-4663550	0.929764624615789	0.113632794775169	0.153	0.132	1	NK_CD56bright	NK CD56bright	Post-ART_1y vs Pre-HIV
chr6-8434793-8436160	0.929771911679632	0.11261929128785	0.251	0.216	1	NK_CD56bright	NK CD56bright	Post-ART_1y vs Pre-HIV
chr5-131853843-131854826	0.929798816279884	-0.290696279303933	0.014	0.015	1	NK_CD56bright	NK CD56bright	Post-ART_1y vs Pre-HIV
chr17-42763126-42763743	0.929801025418278	0.152408111483159	0.025	0.021	1	NK_CD56bright	NK CD56bright	Post-ART_1y vs Pre-HIV
chr1-204479300-204479744	0.929804960757318	0.00424204780372239	0.016	0.015	1	NK_CD56bright	NK CD56bright	Post-ART_1y vs Pre-HIV
chr18-58043137-58045246	0.929819012588804	0.181826040056818	0.167	0.135	1	NK_CD56bright	NK CD56bright	Post-ART_1y vs Pre-HIV
chr22-31088964-31089700	0.92982768786122	0.0283073824400093	0.019	0.018	1	NK_CD56bright	NK CD56bright	Post-ART_1y vs Pre-HIV
chr1-167516506-167518785	0.929830910067711	0.149738782267724	0.265	0.219	1	NK_CD56bright	NK CD56bright	Post-ART_1y vs Pre-HIV
chr11-73759852-73761707	0.929850137938163	0.0961415053388288	0.437	0.387	1	NK_CD56bright	NK CD56bright	Post-ART_1y vs Pre-HIV
chr10-98276145-98276699	0.929880258239152	0.41330112179089	0.016	0.012	1	NK_CD56bright	NK CD56bright	Post-ART_1y vs Pre-HIV
chr6-15481533-15482245	0.929883740391179	0.189604075893796	0.038	0.033	1	NK_CD56bright	NK CD56bright	Post-ART_1y vs Pre-HIV
chr3-13009120-13009857	0.929888029601723	0.149737246684688	0.139	0.114	1	NK_CD56bright	NK CD56bright	Post-ART_1y vs Pre-HIV
chr19-10643454-10643777	0.92994587719749	0.374116493817295	0.027	0.021	1	NK_CD56bright	NK CD56bright	Post-ART_1y vs Pre-HIV
chr19-49965375-49966135	0.929971163649067	0.115413635906691	0.033	0.03	1	NK_CD56bright	NK CD56bright	Post-ART_1y vs Pre-HIV
chr16-57998407-58001720	0.930004900408578	0.154669005445334	0.432	0.36	1	NK_CD56bright	NK CD56bright	Post-ART_1y vs Pre-HIV
chr8-37851308-37851697	0.930011152457465	0.245284635961001	0.027	0.021	1	NK_CD56bright	NK CD56bright	Post-ART_1y vs Pre-HIV
chr19-55253550-55254558	0.930016056129788	0.131674556196327	0.134	0.105	1	NK_CD56bright	NK CD56bright	Post-ART_1y vs Pre-HIV
chr7-50268228-50268485	0.930097748280897	0.554096968719086	0.014	0.009	1	NK_CD56bright	NK CD56bright	Post-ART_1y vs Pre-HIV
chr7-128030787-128032826	0.930105121627292	0.237332768221217	0.071	0.06	1	NK_CD56bright	NK CD56bright	Post-ART_1y vs Pre-HIV
chr11-16412650-16413093	0.930116548525318	0.280704601695681	0.011	0.009	1	NK_CD56bright	NK CD56bright	Post-ART_1y vs Pre-HIV
chr12-46071428-46072663	0.930128654826704	0.278110292105039	0.038	0.027	1	NK_CD56bright	NK CD56bright	Post-ART_1y vs Pre-HIV
chr19-35869142-35870256	0.930152882145663	0.325464336890515	0.052	0.042	1	NK_CD56bright	NK CD56bright	Post-ART_1y vs Pre-HIV
chr12-53053312-53054846	0.930162686357068	0.16551331539411	0.219	0.186	1	NK_CD56bright	NK CD56bright	Post-ART_1y vs Pre-HIV
chr17-1467834-1468662	0.930187310169293	0.47030245529012	0.019	0.015	1	NK_CD56bright	NK CD56bright	Post-ART_1y vs Pre-HIV
chr17-40617518-40617956	0.930201503411341	0.183560037100533	0.011	0.009	1	NK_CD56bright	NK CD56bright	Post-ART_1y vs Pre-HIV
chr3-129182275-129182714	0.930214727780716	0.222484090222181	0.074	0.06	1	NK_CD56bright	NK CD56bright	Post-ART_1y vs Pre-HIV
chr15-29057641-29058284	0.930230396765469	0.49003959657334	0.022	0.015	1	NK_CD56bright	NK CD56bright	Post-ART_1y vs Pre-HIV
chr19-46745224-46747421	0.93025967661903	0.163456364277706	0.21	0.177	1	NK_CD56bright	NK CD56bright	Post-ART_1y vs Pre-HIV
chr2-7748586-7749360	0.930259819981972	0.148199317745223	0.019	0.018	1	NK_CD56bright	NK CD56bright	Post-ART_1y vs Pre-HIV
chr6-18154566-18156479	0.930264242167778	0.161132447638412	0.464	0.369	1	NK_CD56bright	NK CD56bright	Post-ART_1y vs Pre-HIV
chr9-132943616-132945383	0.930295294973605	0.193022077891659	0.344	0.288	1	NK_CD56bright	NK CD56bright	Post-ART_1y vs Pre-HIV
chr6-43075755-43077272	0.930301128156053	0.387903281045933	0.036	0.027	1	NK_CD56bright	NK CD56bright	Post-ART_1y vs Pre-HIV
chr16-67718502-67720337	0.930341049064148	0.134386263043656	0.29	0.24	1	NK_CD56bright	NK CD56bright	Post-ART_1y vs Pre-HIV
chr11-34149756-34150066	0.93034444854765	0.147674220909876	0.014	0.012	1	NK_CD56bright	NK CD56bright	Post-ART_1y vs Pre-HIV
chr12-68358503-68360123	0.930349282611706	0.341520947263284	0.066	0.051	1	NK_CD56bright	NK CD56bright	Post-ART_1y vs Pre-HIV
chr1-9949741-9951602	0.930363791672615	0.278610041432195	0.063	0.048	1	NK_CD56bright	NK CD56bright	Post-ART_1y vs Pre-HIV
chr18-45785043-45785602	0.930363999449103	0.12776616719392	0.019	0.018	1	NK_CD56bright	NK CD56bright	Post-ART_1y vs Pre-HIV
chr12-101669801-101670679	0.93037397296175	0.13531335092945	0.025	0.021	1	NK_CD56bright	NK CD56bright	Post-ART_1y vs Pre-HIV
chr8-65834415-65834893	0.930404215334585	0.0613721643365435	0.027	0.024	1	NK_CD56bright	NK CD56bright	Post-ART_1y vs Pre-HIV
chr9-34603185-34604028	0.930414277769774	0.168250080009773	0.03	0.027	1	NK_CD56bright	NK CD56bright	Post-ART_1y vs Pre-HIV
chr13-44112572-44113253	0.930418057583998	0.207155715450207	0.074	0.063	1	NK_CD56bright	NK CD56bright	Post-ART_1y vs Pre-HIV
chr1-200905356-200906190	0.930421919441634	0.188292020156653	0.087	0.072	1	NK_CD56bright	NK CD56bright	Post-ART_1y vs Pre-HIV
chr19-10927596-10929445	0.93042223829024	0.121019049598702	0.224	0.204	1	NK_CD56bright	NK CD56bright	Post-ART_1y vs Pre-HIV
chr6-2910954-2912069	0.930426454367212	0.173660404652156	0.022	0.018	1	NK_CD56bright	NK CD56bright	Post-ART_1y vs Pre-HIV
chr12-110042819-110043516	0.930442063702218	0.503876075353353	0.027	0.018	1	NK_CD56bright	NK CD56bright	Post-ART_1y vs Pre-HIV
chr3-105745884-105747571	0.930446262001706	0.238043114427074	0.041	0.033	1	NK_CD56bright	NK CD56bright	Post-ART_1y vs Pre-HIV
chr21-39444854-39446184	0.93046342425514	0.147340202353027	0.287	0.234	1	NK_CD56bright	NK CD56bright	Post-ART_1y vs Pre-HIV
chr5-100827422-100829013	0.930497712935692	0.61211865028822	0.019	0.012	1	NK_CD56bright	NK CD56bright	Post-ART_1y vs Pre-HIV
chr17-76527300-76529584	0.930497739990587	0.218076865960685	0.219	0.183	1	NK_CD56bright	NK CD56bright	Post-ART_1y vs Pre-HIV
chr15-78915017-78915785	0.930501687914679	0.529401444086543	0.014	0.009	1	NK_CD56bright	NK CD56bright	Post-ART_1y vs Pre-HIV
chr7-106659725-106661495	0.930540792830071	0.203406085745891	0.317	0.264	1	NK_CD56bright	NK CD56bright	Post-ART_1y vs Pre-HIV
chr3-142586656-142587171	0.930549647159061	0.23500287261948	0.011	0.009	1	NK_CD56bright	NK CD56bright	Post-ART_1y vs Pre-HIV
chr12-122880785-122881062	0.930568836220911	0.341149039014798	0.014	0.012	1	NK_CD56bright	NK CD56bright	Post-ART_1y vs Pre-HIV
chr6-32952556-32953726	0.930583526020359	0.1696053244104	0.197	0.153	1	NK_CD56bright	NK CD56bright	Post-ART_1y vs Pre-HIV
chr3-72176243-72178018	0.930625957856461	0.300559784939803	0.038	0.03	1	NK_CD56bright	NK CD56bright	Post-ART_1y vs Pre-HIV
chr1-223870458-223871699	0.930626146285682	0.0479077743009038	0.011	0.012	1	NK_CD56bright	NK CD56bright	Post-ART_1y vs Pre-HIV
chr5-132070514-132070953	0.930628807673464	0.313791158315747	0.014	0.009	1	NK_CD56bright	NK CD56bright	Post-ART_1y vs Pre-HIV
chr3-151875666-151876135	0.93067620529814	0.297858586805869	0.014	0.012	1	NK_CD56bright	NK CD56bright	Post-ART_1y vs Pre-HIV
chr12-118306787-118308423	0.930683353716015	0.346906309095606	0.022	0.015	1	NK_CD56bright	NK CD56bright	Post-ART_1y vs Pre-HIV
chr10-70197056-70197910	0.930686042097542	0.264816887634896	0.019	0.015	1	NK_CD56bright	NK CD56bright	Post-ART_1y vs Pre-HIV
chr1-89820402-89822346	0.930698176408103	0.17981560296671	0.309	0.249	1	NK_CD56bright	NK CD56bright	Post-ART_1y vs Pre-HIV
chr10-78028632-78030112	0.930705711019273	0.233777241635641	0.227	0.174	1	NK_CD56bright	NK CD56bright	Post-ART_1y vs Pre-HIV
chr14-98197960-98198929	0.930706040527986	0.256299239681049	0.019	0.015	1	NK_CD56bright	NK CD56bright	Post-ART_1y vs Pre-HIV
chr19-49564589-49564989	0.930706201272072	0.127610992833372	0.011	0.012	1	NK_CD56bright	NK CD56bright	Post-ART_1y vs Pre-HIV
chr4-121822610-121824248	0.930708671761337	0.164977872472755	0.232	0.183	1	NK_CD56bright	NK CD56bright	Post-ART_1y vs Pre-HIV
chr19-946792-948355	0.930710025051435	0.560418923062423	0.011	0.009	1	NK_CD56bright	NK CD56bright	Post-ART_1y vs Pre-HIV
chr13-46667640-46668772	0.930755169770334	0.175778718355703	0.071	0.06	1	NK_CD56bright	NK CD56bright	Post-ART_1y vs Pre-HIV
chr14-53305744-53306660	0.930760271832888	0.199859844868233	0.019	0.015	1	NK_CD56bright	NK CD56bright	Post-ART_1y vs Pre-HIV
chr17-28540118-28541031	0.930770628217904	0.296832795351824	0.011	0.009	1	NK_CD56bright	NK CD56bright	Post-ART_1y vs Pre-HIV
chr5-55590506-55591348	0.93078831252675	0.121238939536143	0.025	0.021	1	NK_CD56bright	NK CD56bright	Post-ART_1y vs Pre-HIV
chr6-137033403-137034259	0.930791268666545	0.121179770592048	0.09	0.078	1	NK_CD56bright	NK CD56bright	Post-ART_1y vs Pre-HIV
chr17-63841584-63843865	0.930796143263937	0.149849089678541	0.489	0.399	1	NK_CD56bright	NK CD56bright	Post-ART_1y vs Pre-HIV
chr7-64947299-64947781	0.930820370863574	0.725445056137951	0.014	0.009	1	NK_CD56bright	NK CD56bright	Post-ART_1y vs Pre-HIV
chr5-55023823-55024353	0.93082571352967	0.154222371008556	0.049	0.042	1	NK_CD56bright	NK CD56bright	Post-ART_1y vs Pre-HIV
chr10-97210348-97210827	0.930842954697306	0.0531723952217948	0.019	0.018	1	NK_CD56bright	NK CD56bright	Post-ART_1y vs Pre-HIV
chr14-106185564-106186168	0.930860137804835	0.445825777247971	0.027	0.018	1	NK_CD56bright	NK CD56bright	Post-ART_1y vs Pre-HIV
chr4-101020805-101021359	0.930868985833257	0.280071272619988	0.036	0.027	1	NK_CD56bright	NK CD56bright	Post-ART_1y vs Pre-HIV
chr14-61330535-61330802	0.930885244260705	0.26445084658665	0.019	0.015	1	NK_CD56bright	NK CD56bright	Post-ART_1y vs Pre-HIV
chr7-6322630-6323330	0.930895001203279	0.538619894089409	0.027	0.018	1	NK_CD56bright	NK CD56bright	Post-ART_1y vs Pre-HIV
chr11-62600769-62602835	0.930901642845132	0.0941167201187326	0.35	0.291	1	NK_CD56bright	NK CD56bright	Post-ART_1y vs Pre-HIV
chr5-73791184-73791523	0.930903942429923	0.167243549757955	0.014	0.012	1	NK_CD56bright	NK CD56bright	Post-ART_1y vs Pre-HIV
chr17-79852372-79853124	0.930918898426286	0.270954039303061	0.011	0.009	1	NK_CD56bright	NK CD56bright	Post-ART_1y vs Pre-HIV
chr9-99039288-99040041	0.930919197283483	0.48082665693594	0.014	0.009	1	NK_CD56bright	NK CD56bright	Post-ART_1y vs Pre-HIV
chr22-23182543-23182801	0.930925841464445	0.152099865472664	0.041	0.036	1	NK_CD56bright	NK CD56bright	Post-ART_1y vs Pre-HIV
chr3-188339188-188340239	0.930926668150056	0.276854144152042	0.12	0.096	1	NK_CD56bright	NK CD56bright	Post-ART_1y vs Pre-HIV
chr12-92141571-92141953	0.930928522746201	0.218549416053417	0.025	0.021	1	NK_CD56bright	NK CD56bright	Post-ART_1y vs Pre-HIV
chr1-54310445-54311305	0.930935009552857	0.508620804771952	0.014	0.009	1	NK_CD56bright	NK CD56bright	Post-ART_1y vs Pre-HIV
chr5-172731430-172732045	0.930948602504245	0.167191146482314	0.014	0.012	1	NK_CD56bright	NK CD56bright	Post-ART_1y vs Pre-HIV
chr11-3112013-3112771	0.930990945923276	0.322877346528968	0.046	0.036	1	NK_CD56bright	NK CD56bright	Post-ART_1y vs Pre-HIV
chr19-16117743-16119975	0.931004122231976	0.322130437730074	0.082	0.06	1	NK_CD56bright	NK CD56bright	Post-ART_1y vs Pre-HIV
chr14-92539717-92540346	0.931014559073377	0.222798767150723	0.158	0.129	1	NK_CD56bright	NK CD56bright	Post-ART_1y vs Pre-HIV
chr3-105829247-105829560	0.931019022522825	0.327864317251654	0.011	0.009	1	NK_CD56bright	NK CD56bright	Post-ART_1y vs Pre-HIV
chr12-130761517-130762294	0.931025704827286	0.218521380530861	0.019	0.018	1	NK_CD56bright	NK CD56bright	Post-ART_1y vs Pre-HIV
chr9-39809304-39810119	0.931054923592759	0.146056737160257	0.038	0.036	1	NK_CD56bright	NK CD56bright	Post-ART_1y vs Pre-HIV
chr5-149686904-149688170	0.931070466220217	0.203319345783309	0.014	0.012	1	NK_CD56bright	NK CD56bright	Post-ART_1y vs Pre-HIV
chrX-101051152-101052324	0.93112087313158	0.202625751127225	0.128	0.108	1	NK_CD56bright	NK CD56bright	Post-ART_1y vs Pre-HIV
chr5-55159211-55160173	0.931137592379273	-0.0611697047467255	0.016	0.015	1	NK_CD56bright	NK CD56bright	Post-ART_1y vs Pre-HIV
chr10-114821292-114823060	0.931176443074962	0.16544012220981	0.251	0.219	1	NK_CD56bright	NK CD56bright	Post-ART_1y vs Pre-HIV
chr1-25239247-25240773	0.931188567305755	0.184236617215963	0.251	0.207	1	NK_CD56bright	NK CD56bright	Post-ART_1y vs Pre-HIV
chr11-60912062-60912730	0.931216472519061	0.0952587305113783	0.044	0.039	1	NK_CD56bright	NK CD56bright	Post-ART_1y vs Pre-HIV
chr13-24219780-24220501	0.931265095285784	0.149339999821382	0.038	0.033	1	NK_CD56bright	NK CD56bright	Post-ART_1y vs Pre-HIV
chr2-64819324-64820399	0.931266034775916	0.288595776374964	0.033	0.024	1	NK_CD56bright	NK CD56bright	Post-ART_1y vs Pre-HIV
chr6-108557551-108561152	0.931268070700282	0.146702567959979	0.612	0.523	1	NK_CD56bright	NK CD56bright	Post-ART_1y vs Pre-HIV
chr15-78506840-78508098	0.931302062574414	0.154810588292457	0.074	0.063	1	NK_CD56bright	NK CD56bright	Post-ART_1y vs Pre-HIV
chr3-32413875-32415129	0.931318303568909	0.366836857571084	0.03	0.024	1	NK_CD56bright	NK CD56bright	Post-ART_1y vs Pre-HIV
chr11-118913980-118915359	0.931328476529522	0.293300003354409	0.12	0.096	1	NK_CD56bright	NK CD56bright	Post-ART_1y vs Pre-HIV
chr17-35312499-35314797	0.931337305845898	0.115674475610015	0.32	0.267	1	NK_CD56bright	NK CD56bright	Post-ART_1y vs Pre-HIV
chr1-160838898-160839219	0.931338672081862	0.344132911675967	0.027	0.021	1	NK_CD56bright	NK CD56bright	Post-ART_1y vs Pre-HIV
chr5-95029370-95030209	0.931351882109118	0.248607715925917	0.019	0.015	1	NK_CD56bright	NK CD56bright	Post-ART_1y vs Pre-HIV
chr11-9534716-9535750	0.931380352433025	0.234908854365329	0.027	0.024	1	NK_CD56bright	NK CD56bright	Post-ART_1y vs Pre-HIV
chr10-84342506-84343060	0.931388119035921	0.268012982277848	0.011	0.009	1	NK_CD56bright	NK CD56bright	Post-ART_1y vs Pre-HIV
chr16-2250852-2252600	0.931388219080868	0.11918452471305	0.265	0.213	1	NK_CD56bright	NK CD56bright	Post-ART_1y vs Pre-HIV
chr5-150783213-150784311	0.931408369216498	0.145567090549892	0.098	0.09	1	NK_CD56bright	NK CD56bright	Post-ART_1y vs Pre-HIV
chr17-82518729-82520728	0.931410594561024	0.205415295419453	0.352	0.285	1	NK_CD56bright	NK CD56bright	Post-ART_1y vs Pre-HIV
chr11-57473571-57474531	0.931430556228654	0.169163179377993	0.025	0.021	1	NK_CD56bright	NK CD56bright	Post-ART_1y vs Pre-HIV
chr2-180981666-180981906	0.931496196682795	0.218931883447897	0.011	0.009	1	NK_CD56bright	NK CD56bright	Post-ART_1y vs Pre-HIV
chr9-132694168-132694497	0.931497997301703	0.36645019551326	0.011	0.009	1	NK_CD56bright	NK CD56bright	Post-ART_1y vs Pre-HIV
chr14-50777727-50778399	0.931498596409617	-0.0787187956614033	0.025	0.027	1	NK_CD56bright	NK CD56bright	Post-ART_1y vs Pre-HIV
chr11-124839098-124840057	0.931502479347898	0.0730956014404587	0.027	0.024	1	NK_CD56bright	NK CD56bright	Post-ART_1y vs Pre-HIV
chr11-72111728-72113349	0.931516081745252	0.201066118801452	0.372	0.315	1	NK_CD56bright	NK CD56bright	Post-ART_1y vs Pre-HIV
chr4-113673349-113673829	0.931523664385744	0.341126104945721	0.011	0.009	1	NK_CD56bright	NK CD56bright	Post-ART_1y vs Pre-HIV
chr20-48826704-48828606	0.931538885127541	0.109572497763831	0.27	0.228	1	NK_CD56bright	NK CD56bright	Post-ART_1y vs Pre-HIV
chr11-85826279-85826682	0.931543862212399	0.356432296865877	0.014	0.009	1	NK_CD56bright	NK CD56bright	Post-ART_1y vs Pre-HIV
chr18-656924-658973	0.931560988603818	0.190591245929066	0.117	0.093	1	NK_CD56bright	NK CD56bright	Post-ART_1y vs Pre-HIV
chr9-137034019-137035537	0.931590066577454	0.235895199508552	0.164	0.129	1	NK_CD56bright	NK CD56bright	Post-ART_1y vs Pre-HIV
chr17-18900533-18901832	0.931629486501366	0.12446733560848	0.087	0.078	1	NK_CD56bright	NK CD56bright	Post-ART_1y vs Pre-HIV
chr16-234196-235812	0.931653606525635	0.137742239764316	0.366	0.318	1	NK_CD56bright	NK CD56bright	Post-ART_1y vs Pre-HIV
chr7-147302989-147303285	0.93166204378657	0.21593678788024	0.025	0.021	1	NK_CD56bright	NK CD56bright	Post-ART_1y vs Pre-HIV
chr6-109449657-109450107	0.931689630338914	0.339734069405803	0.071	0.051	1	NK_CD56bright	NK CD56bright	Post-ART_1y vs Pre-HIV
chr13-32246255-32246727	0.93173977410473	0.0577214340613188	0.016	0.015	1	NK_CD56bright	NK CD56bright	Post-ART_1y vs Pre-HIV
chr1-146376257-146377485	0.931759232711815	0.178493648604675	0.224	0.198	1	NK_CD56bright	NK CD56bright	Post-ART_1y vs Pre-HIV
chrX-55717055-55718513	0.931790763315571	0.190146136441341	0.164	0.141	1	NK_CD56bright	NK CD56bright	Post-ART_1y vs Pre-HIV
chr13-75876042-75876714	0.9318024534819	0.383978483555652	0.011	0.009	1	NK_CD56bright	NK CD56bright	Post-ART_1y vs Pre-HIV
chr18-36809084-36809912	0.931806528981895	0.283192770503748	0.025	0.021	1	NK_CD56bright	NK CD56bright	Post-ART_1y vs Pre-HIV
chr22-21971971-21972632	0.931833529368245	0.573605959028387	0.014	0.009	1	NK_CD56bright	NK CD56bright	Post-ART_1y vs Pre-HIV
chr17-58531209-58532418	0.931840480451446	0.197765577333875	0.074	0.06	1	NK_CD56bright	NK CD56bright	Post-ART_1y vs Pre-HIV
chr12-9063939-9065398	0.931850661043358	0.238661371182752	0.06	0.051	1	NK_CD56bright	NK CD56bright	Post-ART_1y vs Pre-HIV
chr17-5249253-5250064	0.931854103777315	0.119965354771968	0.033	0.027	1	NK_CD56bright	NK CD56bright	Post-ART_1y vs Pre-HIV
chr10-73859038-73860073	0.931874220178574	0.300883487348124	0.06	0.048	1	NK_CD56bright	NK CD56bright	Post-ART_1y vs Pre-HIV
chr11-57323967-57325897	0.931885448180488	0.155624758481002	0.276	0.228	1	NK_CD56bright	NK CD56bright	Post-ART_1y vs Pre-HIV
chr5-65719294-65720218	0.931888937912662	0.39698284132296	0.027	0.021	1	NK_CD56bright	NK CD56bright	Post-ART_1y vs Pre-HIV
chr18-63199443-63200339	0.931897485727021	0.26122033570986	0.041	0.03	1	NK_CD56bright	NK CD56bright	Post-ART_1y vs Pre-HIV
chr12-127145601-127146672	0.931902618330238	0.413727834973981	0.022	0.015	1	NK_CD56bright	NK CD56bright	Post-ART_1y vs Pre-HIV
chr19-9586547-9587022	0.93193998037451	0.358531943826572	0.027	0.021	1	NK_CD56bright	NK CD56bright	Post-ART_1y vs Pre-HIV
chr1-149557934-149558843	0.931958171257141	0.27684605498231	0.025	0.021	1	NK_CD56bright	NK CD56bright	Post-ART_1y vs Pre-HIV
chr8-22694370-22695936	0.931986500358686	0.119480900144714	0.194	0.159	1	NK_CD56bright	NK CD56bright	Post-ART_1y vs Pre-HIV
chr4-230496-231457	0.931995382825572	0.313579027437375	0.022	0.018	1	NK_CD56bright	NK CD56bright	Post-ART_1y vs Pre-HIV
chr8-64576958-64577620	0.932008508357148	0.357871195068562	0.016	0.012	1	NK_CD56bright	NK CD56bright	Post-ART_1y vs Pre-HIV
chrX-109890760-109891241	0.932016786912277	0.396295340024624	0.014	0.009	1	NK_CD56bright	NK CD56bright	Post-ART_1y vs Pre-HIV
chr7-69898250-69898581	0.932104190962479	0.336854441883826	0.016	0.012	1	NK_CD56bright	NK CD56bright	Post-ART_1y vs Pre-HIV
chr2-229408233-229409400	0.932108193580254	0.628402140653933	0.011	0.006	1	NK_CD56bright	NK CD56bright	Post-ART_1y vs Pre-HIV
chr13-51420685-51421602	0.932111462825277	0.248642927546913	0.014	0.012	1	NK_CD56bright	NK CD56bright	Post-ART_1y vs Pre-HIV
chr12-4355760-4356259	0.932135707578857	0.228783924045177	0.011	0.009	1	NK_CD56bright	NK CD56bright	Post-ART_1y vs Pre-HIV
chr7-44036380-44036699	0.932156573140326	0.356771648090556	0.011	0.009	1	NK_CD56bright	NK CD56bright	Post-ART_1y vs Pre-HIV
chr15-34968815-34970247	0.932157394526413	0.214371336714563	0.257	0.204	1	NK_CD56bright	NK CD56bright	Post-ART_1y vs Pre-HIV
chr5-109468415-109469164	0.932164996181687	0.29834097323632	0.063	0.051	1	NK_CD56bright	NK CD56bright	Post-ART_1y vs Pre-HIV
chr9-95447875-95448402	0.932166023323845	0.106479913587066	0.019	0.018	1	NK_CD56bright	NK CD56bright	Post-ART_1y vs Pre-HIV
chr17-39068902-39069732	0.932176398332552	0.196511095200166	0.025	0.021	1	NK_CD56bright	NK CD56bright	Post-ART_1y vs Pre-HIV
chr13-40190615-40191090	0.932206703453967	0.240902663330361	0.019	0.015	1	NK_CD56bright	NK CD56bright	Post-ART_1y vs Pre-HIV
chr14-55279155-55279697	0.932209136736313	0.335292641333663	0.016	0.012	1	NK_CD56bright	NK CD56bright	Post-ART_1y vs Pre-HIV
chr15-40693902-40695950	0.932233713936584	0.18977941393044	0.27	0.228	1	NK_CD56bright	NK CD56bright	Post-ART_1y vs Pre-HIV
chr7-69825132-69825524	0.93225958193933	0.180141471977988	0.011	0.009	1	NK_CD56bright	NK CD56bright	Post-ART_1y vs Pre-HIV
chr11-4392788-4394163	0.9322858258836	0.266678887696464	0.164	0.135	1	NK_CD56bright	NK CD56bright	Post-ART_1y vs Pre-HIV
chr11-64854788-64855311	0.932288880207891	0.543539700616639	0.019	0.012	1	NK_CD56bright	NK CD56bright	Post-ART_1y vs Pre-HIV
chr10-11822946-11824050	0.932292195717808	0.336462082925492	0.068	0.054	1	NK_CD56bright	NK CD56bright	Post-ART_1y vs Pre-HIV
chr9-83706766-83708972	0.932296817401385	0.0645606325227222	0.396	0.336	1	NK_CD56bright	NK CD56bright	Post-ART_1y vs Pre-HIV
chr10-110992638-110993576	0.932323493544712	0.201184247478593	0.03	0.024	1	NK_CD56bright	NK CD56bright	Post-ART_1y vs Pre-HIV
chr5-139685018-139685303	0.932336425435933	0.27870975918281	0.022	0.018	1	NK_CD56bright	NK CD56bright	Post-ART_1y vs Pre-HIV
chr2-71509911-71510542	0.932340907918724	0.167370905097633	0.025	0.021	1	NK_CD56bright	NK CD56bright	Post-ART_1y vs Pre-HIV
chr12-9906472-9907333	0.932345226111065	0.191176567877831	0.06	0.051	1	NK_CD56bright	NK CD56bright	Post-ART_1y vs Pre-HIV
chr20-41617221-41619068	0.932347375181952	0.190974746155612	0.336	0.276	1	NK_CD56bright	NK CD56bright	Post-ART_1y vs Pre-HIV
chr16-17414330-17414866	0.932351035645625	0.148643084381034	0.011	0.009	1	NK_CD56bright	NK CD56bright	Post-ART_1y vs Pre-HIV
chr5-142222102-142222888	0.932374854001803	0.56110891451684	0.016	0.009	1	NK_CD56bright	NK CD56bright	Post-ART_1y vs Pre-HIV
chr6-53334868-53336167	0.932378896575873	0.229780589719578	0.197	0.165	1	NK_CD56bright	NK CD56bright	Post-ART_1y vs Pre-HIV
chr10-86399629-86401830	0.932425808955832	0.233834982686418	0.164	0.126	1	NK_CD56bright	NK CD56bright	Post-ART_1y vs Pre-HIV
chr13-20197043-20197657	0.932454679123843	0.361758843656511	0.033	0.024	1	NK_CD56bright	NK CD56bright	Post-ART_1y vs Pre-HIV
chr3-138785994-138787303	0.932454990621933	0.781016824921557	0.022	0.012	1	NK_CD56bright	NK CD56bright	Post-ART_1y vs Pre-HIV
chr1-1374528-1375739	0.932473461973991	0.121501848487292	0.372	0.33	1	NK_CD56bright	NK CD56bright	Post-ART_1y vs Pre-HIV
chr12-123457669-123459029	0.932525431783084	0.130002907645329	0.172	0.153	1	NK_CD56bright	NK CD56bright	Post-ART_1y vs Pre-HIV
chrX-119273016-119274268	0.932531932415197	0.426235603756355	0.016	0.012	1	NK_CD56bright	NK CD56bright	Post-ART_1y vs Pre-HIV
chr1-160681245-160682011	0.932534501130514	0.222441218865147	0.06	0.057	1	NK_CD56bright	NK CD56bright	Post-ART_1y vs Pre-HIV
chr12-96258016-96258805	0.932563383550815	0.1043839704583	0.055	0.048	1	NK_CD56bright	NK CD56bright	Post-ART_1y vs Pre-HIV
chr1-40363555-40364093	0.932576527839729	0.232192200525431	0.011	0.009	1	NK_CD56bright	NK CD56bright	Post-ART_1y vs Pre-HIV
chr16-56999244-57000942	0.932588935400283	0.214921845790181	0.101	0.084	1	NK_CD56bright	NK CD56bright	Post-ART_1y vs Pre-HIV
chr16-81816525-81818442	0.932593223241643	0.193171632249839	0.115	0.093	1	NK_CD56bright	NK CD56bright	Post-ART_1y vs Pre-HIV
chr2-109030965-109032766	0.932614398299741	0.100544320170733	0.077	0.069	1	NK_CD56bright	NK CD56bright	Post-ART_1y vs Pre-HIV
chr14-94128742-94130388	0.932615135971935	0.195299894012436	0.096	0.075	1	NK_CD56bright	NK CD56bright	Post-ART_1y vs Pre-HIV
chr22-46402350-46402809	0.932634083940814	0.0527788190936538	0.016	0.015	1	NK_CD56bright	NK CD56bright	Post-ART_1y vs Pre-HIV
chr17-82774927-82775909	0.932639616105692	0.227674117948601	0.03	0.024	1	NK_CD56bright	NK CD56bright	Post-ART_1y vs Pre-HIV
chr11-17369080-17369400	0.932695415228105	0.0989321058301313	0.014	0.012	1	NK_CD56bright	NK CD56bright	Post-ART_1y vs Pre-HIV
chr12-107321845-107322370	0.93270633048428	0.431806112164076	0.016	0.012	1	NK_CD56bright	NK CD56bright	Post-ART_1y vs Pre-HIV
chr3-185362433-185363908	0.932737270022783	0.217680599253679	0.049	0.039	1	NK_CD56bright	NK CD56bright	Post-ART_1y vs Pre-HIV
chr20-53739796-53740758	0.932786651692524	0.346917977285172	0.016	0.012	1	NK_CD56bright	NK CD56bright	Post-ART_1y vs Pre-HIV
chr3-152183324-152183841	0.932799902536703	0.1069363211888	0.025	0.021	1	NK_CD56bright	NK CD56bright	Post-ART_1y vs Pre-HIV
chr2-152154162-152154946	0.932804451537823	0.522290011101014	0.014	0.009	1	NK_CD56bright	NK CD56bright	Post-ART_1y vs Pre-HIV
chr20-47438316-47439442	0.93280809249217	0.266695526034913	0.011	0.009	1	NK_CD56bright	NK CD56bright	Post-ART_1y vs Pre-HIV
chr2-197304510-197305004	0.932810224791244	0.304829106472293	0.016	0.012	1	NK_CD56bright	NK CD56bright	Post-ART_1y vs Pre-HIV
chr11-6437760-6438370	0.932812522871017	0.224854553643834	0.014	0.012	1	NK_CD56bright	NK CD56bright	Post-ART_1y vs Pre-HIV
chr8-133519819-133520841	0.932869349416939	0.206250699653562	0.098	0.081	1	NK_CD56bright	NK CD56bright	Post-ART_1y vs Pre-HIV
chr12-103965006-103966480	0.932878059581912	0.0754060614930344	0.385	0.33	1	NK_CD56bright	NK CD56bright	Post-ART_1y vs Pre-HIV
chr1-160399961-160401555	0.932890479221418	0.349126347269681	0.06	0.048	1	NK_CD56bright	NK CD56bright	Post-ART_1y vs Pre-HIV
chr12-51392442-51392989	0.932912016994637	0.153175721728975	0.038	0.033	1	NK_CD56bright	NK CD56bright	Post-ART_1y vs Pre-HIV
chr15-59687800-59688168	0.932916129454474	-0.0976748927942523	0.03	0.027	1	NK_CD56bright	NK CD56bright	Post-ART_1y vs Pre-HIV
chr20-5675103-5675834	0.932917907673419	0.377862343210761	0.011	0.009	1	NK_CD56bright	NK CD56bright	Post-ART_1y vs Pre-HIV
chrX-1248191-1249926	0.932958990887352	0.372337517178116	0.074	0.054	1	NK_CD56bright	NK CD56bright	Post-ART_1y vs Pre-HIV
chr8-138726848-138727934	0.932968733052088	0.281617208652139	0.014	0.012	1	NK_CD56bright	NK CD56bright	Post-ART_1y vs Pre-HIV
chr1-109501713-109502908	0.932985411231076	0.207605771539043	0.098	0.078	1	NK_CD56bright	NK CD56bright	Post-ART_1y vs Pre-HIV
chr1-23601061-23602523	0.932986379219073	0.290931071755471	0.011	0.009	1	NK_CD56bright	NK CD56bright	Post-ART_1y vs Pre-HIV
chr4-7803482-7804342	0.933000203063582	0.399667999392907	0.022	0.015	1	NK_CD56bright	NK CD56bright	Post-ART_1y vs Pre-HIV
chr2-41455732-41456654	0.933011607664438	0.315370603235329	0.025	0.018	1	NK_CD56bright	NK CD56bright	Post-ART_1y vs Pre-HIV
chr6-30496359-30497040	0.933020427119335	0.627357392712862	0.025	0.015	1	NK_CD56bright	NK CD56bright	Post-ART_1y vs Pre-HIV
chr7-23894073-23895439	0.933021458666011	0.377699355082935	0.044	0.033	1	NK_CD56bright	NK CD56bright	Post-ART_1y vs Pre-HIV
chr12-75526604-75527306	0.933027111120774	0.353556670656368	0.014	0.012	1	NK_CD56bright	NK CD56bright	Post-ART_1y vs Pre-HIV
chr12-10394443-10395995	0.933052687327221	0.116675335203821	0.117	0.114	1	NK_CD56bright	NK CD56bright	Post-ART_1y vs Pre-HIV
chr10-31031099-31032842	0.933057292792418	0.0930556093085719	0.456	0.381	1	NK_CD56bright	NK CD56bright	Post-ART_1y vs Pre-HIV
chr1-67166154-67166547	0.933080528672159	0.225376049156977	0.025	0.021	1	NK_CD56bright	NK CD56bright	Post-ART_1y vs Pre-HIV
chr1-21703159-21703763	0.933086024486896	0.249031640046224	0.011	0.009	1	NK_CD56bright	NK CD56bright	Post-ART_1y vs Pre-HIV
chr9-122370150-122371637	0.933116179446118	0.27454578882285	0.033	0.024	1	NK_CD56bright	NK CD56bright	Post-ART_1y vs Pre-HIV
chr14-60734353-60735287	0.933119032230088	0.223538185573988	0.068	0.054	1	NK_CD56bright	NK CD56bright	Post-ART_1y vs Pre-HIV
chr1-15137583-15138208	0.933140593711631	0.308025878127252	0.025	0.018	1	NK_CD56bright	NK CD56bright	Post-ART_1y vs Pre-HIV
chr10-110006939-110008996	0.933154539185594	0.0825497851041435	0.404	0.354	1	NK_CD56bright	NK CD56bright	Post-ART_1y vs Pre-HIV
chr1-175188739-175189234	0.933207443702628	0.296983261708515	0.03	0.024	1	NK_CD56bright	NK CD56bright	Post-ART_1y vs Pre-HIV
chr7-105848715-105849971	0.933253764761209	0.1869298336098	0.172	0.138	1	NK_CD56bright	NK CD56bright	Post-ART_1y vs Pre-HIV
chr5-59036306-59036642	0.933257489963576	0.479540837017415	0.03	0.021	1	NK_CD56bright	NK CD56bright	Post-ART_1y vs Pre-HIV
chr12-118120447-118121351	0.933286381263741	0.505015603227517	0.027	0.018	1	NK_CD56bright	NK CD56bright	Post-ART_1y vs Pre-HIV
chr4-40213781-40214565	0.933328943828893	0.404244113463436	0.014	0.009	1	NK_CD56bright	NK CD56bright	Post-ART_1y vs Pre-HIV
chr5-175520325-175521906	0.933332946034496	0.269448207829421	0.019	0.015	1	NK_CD56bright	NK CD56bright	Post-ART_1y vs Pre-HIV
chr2-38740547-38741591	0.933336548877488	0.194983457868627	0.041	0.036	1	NK_CD56bright	NK CD56bright	Post-ART_1y vs Pre-HIV
chr12-124906550-124907112	0.933343245626883	0.144149911677406	0.077	0.075	1	NK_CD56bright	NK CD56bright	Post-ART_1y vs Pre-HIV
chr9-136572014-136573366	0.933345140560866	0.263212881900569	0.137	0.114	1	NK_CD56bright	NK CD56bright	Post-ART_1y vs Pre-HIV
chr18-49441413-49442520	0.933348534417279	0.212905579817229	0.011	0.009	1	NK_CD56bright	NK CD56bright	Post-ART_1y vs Pre-HIV
chr20-64056941-64058086	0.933352945016335	0.284089018580233	0.087	0.063	1	NK_CD56bright	NK CD56bright	Post-ART_1y vs Pre-HIV
chr18-596045-597347	0.933354290317457	0.313200492613556	0.087	0.066	1	NK_CD56bright	NK CD56bright	Post-ART_1y vs Pre-HIV
chr20-62602397-62604186	0.933386996997397	0.114875211982525	0.276	0.249	1	NK_CD56bright	NK CD56bright	Post-ART_1y vs Pre-HIV
chr10-13301720-13302638	0.933419350156738	0.146059681126812	0.287	0.243	1	NK_CD56bright	NK CD56bright	Post-ART_1y vs Pre-HIV
chr3-184603821-184604981	0.933433096226174	0.269519772763166	0.022	0.018	1	NK_CD56bright	NK CD56bright	Post-ART_1y vs Pre-HIV
chr16-70369571-70370433	0.933438729624576	0.371949777455662	0.019	0.015	1	NK_CD56bright	NK CD56bright	Post-ART_1y vs Pre-HIV
chr11-128342576-128343259	0.933439425888609	0.547712723016367	0.011	0.006	1	NK_CD56bright	NK CD56bright	Post-ART_1y vs Pre-HIV
chr1-9283783-9284401	0.933456232588046	0.468531812635565	0.016	0.012	1	NK_CD56bright	NK CD56bright	Post-ART_1y vs Pre-HIV
chr17-181345-181986	0.933481948810565	0.492859747350302	0.014	0.009	1	NK_CD56bright	NK CD56bright	Post-ART_1y vs Pre-HIV
chr9-129979839-129980581	0.933505524377742	0.241073707595332	0.025	0.021	1	NK_CD56bright	NK CD56bright	Post-ART_1y vs Pre-HIV
chr5-164012789-164013420	0.933506590017922	0.208835095818047	0.014	0.012	1	NK_CD56bright	NK CD56bright	Post-ART_1y vs Pre-HIV
chr14-50835298-50835656	0.9335124363382	0.232002167515748	0.011	0.009	1	NK_CD56bright	NK CD56bright	Post-ART_1y vs Pre-HIV
chr1-42935097-42935584	0.933513629039178	-0.00892428676740309	0.038	0.033	1	NK_CD56bright	NK CD56bright	Post-ART_1y vs Pre-HIV
chr3-152295351-152295730	0.933523338434107	0.00178892023770949	0.025	0.021	1	NK_CD56bright	NK CD56bright	Post-ART_1y vs Pre-HIV
chr20-34215673-34216439	0.933548855947495	0.0221109049791051	0.016	0.018	1	NK_CD56bright	NK CD56bright	Post-ART_1y vs Pre-HIV
chr10-58334370-58336011	0.933580233423071	0.39404533101139	0.087	0.066	1	NK_CD56bright	NK CD56bright	Post-ART_1y vs Pre-HIV
chr22-41957063-41958336	0.933581315278083	0.251890425809963	0.107	0.081	1	NK_CD56bright	NK CD56bright	Post-ART_1y vs Pre-HIV
chr8-66961104-66963405	0.933584067828444	0.144366850592507	0.046	0.039	1	NK_CD56bright	NK CD56bright	Post-ART_1y vs Pre-HIV
chr1-89523921-89525782	0.933589559235853	0.0715574566544557	0.251	0.219	1	NK_CD56bright	NK CD56bright	Post-ART_1y vs Pre-HIV
chr14-89616576-89617371	0.933614802375818	0.235493575854547	0.087	0.066	1	NK_CD56bright	NK CD56bright	Post-ART_1y vs Pre-HIV
chr4-38034903-38035611	0.933628041659677	0.249093916974666	0.022	0.018	1	NK_CD56bright	NK CD56bright	Post-ART_1y vs Pre-HIV
chr5-159337126-159338301	0.93363731205579	0.197169227158142	0.025	0.024	1	NK_CD56bright	NK CD56bright	Post-ART_1y vs Pre-HIV
chr12-105036955-105038065	0.933689036823888	0.156750707415591	0.014	0.012	1	NK_CD56bright	NK CD56bright	Post-ART_1y vs Pre-HIV
chr3-182794707-182795711	0.933691439161905	0.284838995193202	0.066	0.051	1	NK_CD56bright	NK CD56bright	Post-ART_1y vs Pre-HIV
chr9-98974489-98975456	0.933695498715581	0.25793562976272	0.068	0.054	1	NK_CD56bright	NK CD56bright	Post-ART_1y vs Pre-HIV
chr1-223233225-223233570	0.933714879271345	0.146854878577657	0.019	0.018	1	NK_CD56bright	NK CD56bright	Post-ART_1y vs Pre-HIV
chr9-33158600-33160155	0.933729659559219	0.237140791212427	0.194	0.153	1	NK_CD56bright	NK CD56bright	Post-ART_1y vs Pre-HIV
chr12-47705205-47707022	0.933786012395143	0.190118739457284	0.273	0.234	1	NK_CD56bright	NK CD56bright	Post-ART_1y vs Pre-HIV
chr12-12645278-12645957	0.933824158771785	0.387892192396509	0.016	0.012	1	NK_CD56bright	NK CD56bright	Post-ART_1y vs Pre-HIV
chr15-34436082-34437439	0.93385016382877	0.258110442119238	0.052	0.045	1	NK_CD56bright	NK CD56bright	Post-ART_1y vs Pre-HIV
chr12-120235493-120236314	0.933860145799763	-0.0339706130558497	0.014	0.012	1	NK_CD56bright	NK CD56bright	Post-ART_1y vs Pre-HIV
chr8-81111121-81112525	0.933916260121781	0.186025454072994	0.213	0.171	1	NK_CD56bright	NK CD56bright	Post-ART_1y vs Pre-HIV
chr3-11770065-11771082	0.933928359692351	0.161249143189565	0.057	0.051	1	NK_CD56bright	NK CD56bright	Post-ART_1y vs Pre-HIV
chr17-16583685-16584744	0.933965483346193	0.255986158023612	0.128	0.105	1	NK_CD56bright	NK CD56bright	Post-ART_1y vs Pre-HIV
chr10-103691761-103693829	0.933992769434089	0.266395793609027	0.074	0.063	1	NK_CD56bright	NK CD56bright	Post-ART_1y vs Pre-HIV
chr18-49227283-49228742	0.934010074402117	0.197656672701624	0.03	0.024	1	NK_CD56bright	NK CD56bright	Post-ART_1y vs Pre-HIV
chr22-39253433-39253869	0.934035813050623	0.19565124548578	0.011	0.009	1	NK_CD56bright	NK CD56bright	Post-ART_1y vs Pre-HIV
chr3-25593739-25594398	0.934098726229767	0.254505491107375	0.022	0.018	1	NK_CD56bright	NK CD56bright	Post-ART_1y vs Pre-HIV
chr11-61814527-61817256	0.934099031272316	0.162621732088525	0.279	0.24	1	NK_CD56bright	NK CD56bright	Post-ART_1y vs Pre-HIV
chr2-73978712-73980045	0.934103185011121	0.11357482576792	0.049	0.042	1	NK_CD56bright	NK CD56bright	Post-ART_1y vs Pre-HIV
chr3-41210779-41211283	0.934131093284605	0.459593428952062	0.011	0.009	1	NK_CD56bright	NK CD56bright	Post-ART_1y vs Pre-HIV
chr19-49745668-49746636	0.934140700773402	0.468757770129995	0.019	0.012	1	NK_CD56bright	NK CD56bright	Post-ART_1y vs Pre-HIV
chr15-42401491-42403000	0.93415688894788	0.491889261975109	0.016	0.012	1	NK_CD56bright	NK CD56bright	Post-ART_1y vs Pre-HIV
chr9-127776225-127776895	0.934180858030685	0.299024972660394	0.096	0.075	1	NK_CD56bright	NK CD56bright	Post-ART_1y vs Pre-HIV
chr12-12719315-12719814	0.934192004657662	0.419483924840591	0.011	0.009	1	NK_CD56bright	NK CD56bright	Post-ART_1y vs Pre-HIV
chr7-105268061-105269599	0.934245434046554	0.410853714184642	0.063	0.045	1	NK_CD56bright	NK CD56bright	Post-ART_1y vs Pre-HIV
chr15-89898654-89899589	0.934245979402759	0.30575664835731	0.019	0.015	1	NK_CD56bright	NK CD56bright	Post-ART_1y vs Pre-HIV
chr19-49017374-49019903	0.934258577482387	0.223505108518772	0.145	0.108	1	NK_CD56bright	NK CD56bright	Post-ART_1y vs Pre-HIV
chr7-159030473-159031077	0.934282794432849	0.349485065747002	0.022	0.018	1	NK_CD56bright	NK CD56bright	Post-ART_1y vs Pre-HIV
chr6-90079522-90081556	0.934297331325627	0.166139618066102	0.183	0.156	1	NK_CD56bright	NK CD56bright	Post-ART_1y vs Pre-HIV
chr12-10319367-10319887	0.934363529620586	0.189333009005099	0.011	0.009	1	NK_CD56bright	NK CD56bright	Post-ART_1y vs Pre-HIV
chr11-6733302-6734068	0.934372354545239	0.0804090989548121	0.077	0.063	1	NK_CD56bright	NK CD56bright	Post-ART_1y vs Pre-HIV
chr12-10381384-10382494	0.934432691859133	0.205068348749132	0.036	0.03	1	NK_CD56bright	NK CD56bright	Post-ART_1y vs Pre-HIV
chr14-73741403-73742706	0.934436742065526	0.158479895757934	0.09	0.081	1	NK_CD56bright	NK CD56bright	Post-ART_1y vs Pre-HIV
chr1-29259065-29260286	0.934444623128457	-0.0528144512617361	0.022	0.021	1	NK_CD56bright	NK CD56bright	Post-ART_1y vs Pre-HIV
chr3-108132324-108132997	0.934462887170187	0.494887768948931	0.025	0.018	1	NK_CD56bright	NK CD56bright	Post-ART_1y vs Pre-HIV
chr4-2850872-2852132	0.934479583675502	0.116902499688942	0.014	0.012	1	NK_CD56bright	NK CD56bright	Post-ART_1y vs Pre-HIV
chrX-71181270-71182849	0.934481828251457	0.178220107613587	0.153	0.129	1	NK_CD56bright	NK CD56bright	Post-ART_1y vs Pre-HIV
chr19-12716759-12717242	0.934520991352095	0.0913027381988973	0.011	0.009	1	NK_CD56bright	NK CD56bright	Post-ART_1y vs Pre-HIV
chr3-178084094-178085624	0.934538856546938	-0.0136026602667974	0.011	0.009	1	NK_CD56bright	NK CD56bright	Post-ART_1y vs Pre-HIV
chr16-30368257-30369482	0.934554307918406	0.31739544046865	0.041	0.036	1	NK_CD56bright	NK CD56bright	Post-ART_1y vs Pre-HIV
chr10-97291809-97292993	0.934586414185658	0.184138711003335	0.276	0.234	1	NK_CD56bright	NK CD56bright	Post-ART_1y vs Pre-HIV
chr17-75858632-75859081	0.934628576743434	0.354670579300095	0.03	0.024	1	NK_CD56bright	NK CD56bright	Post-ART_1y vs Pre-HIV
chr3-119676273-119677861	0.934655874038404	0.158998091124923	0.251	0.207	1	NK_CD56bright	NK CD56bright	Post-ART_1y vs Pre-HIV
chr16-30697731-30699683	0.934656282100722	0.113500749652019	0.495	0.414	1	NK_CD56bright	NK CD56bright	Post-ART_1y vs Pre-HIV
chr15-59691248-59691496	0.934675417821712	0.276660947765502	0.022	0.018	1	NK_CD56bright	NK CD56bright	Post-ART_1y vs Pre-HIV
chr12-66188638-66189642	0.934703725345596	0.262522102999641	0.208	0.165	1	NK_CD56bright	NK CD56bright	Post-ART_1y vs Pre-HIV
chr6-87824695-87826375	0.93470634504263	0.139674614063935	0.022	0.018	1	NK_CD56bright	NK CD56bright	Post-ART_1y vs Pre-HIV
chr7-148338961-148339769	0.934708064526756	0.122639111313499	0.011	0.009	1	NK_CD56bright	NK CD56bright	Post-ART_1y vs Pre-HIV
chr6-111767511-111768220	0.934711804900158	0.239885609246118	0.09	0.075	1	NK_CD56bright	NK CD56bright	Post-ART_1y vs Pre-HIV
chr6-17585727-17586419	0.93473270142685	-0.0950886990659994	0.033	0.033	1	NK_CD56bright	NK CD56bright	Post-ART_1y vs Pre-HIV
chr9-4338994-4339700	0.934733101308787	0.306241426459771	0.033	0.027	1	NK_CD56bright	NK CD56bright	Post-ART_1y vs Pre-HIV
chr1-12472585-12473616	0.93474020465534	0.0979739731741107	0.049	0.039	1	NK_CD56bright	NK CD56bright	Post-ART_1y vs Pre-HIV
chr2-69619574-69620123	0.934757432096713	0.130538127490951	0.016	0.015	1	NK_CD56bright	NK CD56bright	Post-ART_1y vs Pre-HIV
chr6-31272937-31273558	0.934795189384822	0.250781422542372	0.049	0.039	1	NK_CD56bright	NK CD56bright	Post-ART_1y vs Pre-HIV
chr11-3870865-3871609	0.934811070887853	0.65435954489908	0.019	0.012	1	NK_CD56bright	NK CD56bright	Post-ART_1y vs Pre-HIV
chr13-39602177-39603796	0.934820471142301	0.114848714530317	0.036	0.033	1	NK_CD56bright	NK CD56bright	Post-ART_1y vs Pre-HIV
chr20-36967435-36969917	0.934832414289125	0.299421538852035	0.036	0.03	1	NK_CD56bright	NK CD56bright	Post-ART_1y vs Pre-HIV
chr3-27591641-27592179	0.934837423830128	0.184021336527272	0.016	0.015	1	NK_CD56bright	NK CD56bright	Post-ART_1y vs Pre-HIV
chr3-152192723-152194509	0.934852639664358	0.27346927956012	0.071	0.054	1	NK_CD56bright	NK CD56bright	Post-ART_1y vs Pre-HIV
chr2-70121125-70121679	0.934879212357145	0.315665295506382	0.014	0.009	1	NK_CD56bright	NK CD56bright	Post-ART_1y vs Pre-HIV
chr13-66994110-66994739	0.934881444531435	0.503430619814077	0.022	0.015	1	NK_CD56bright	NK CD56bright	Post-ART_1y vs Pre-HIV
chr22-50361194-50362212	0.934897161407183	0.241386652528942	0.025	0.021	1	NK_CD56bright	NK CD56bright	Post-ART_1y vs Pre-HIV
chr1-93850627-93850981	0.934911106157496	0.322483030109497	0.019	0.015	1	NK_CD56bright	NK CD56bright	Post-ART_1y vs Pre-HIV
chr7-138903088-138904168	0.934951775451747	-0.124336117064425	0.022	0.021	1	NK_CD56bright	NK CD56bright	Post-ART_1y vs Pre-HIV
chr6-30681933-30683043	0.934987764278491	0.210220249270543	0.235	0.189	1	NK_CD56bright	NK CD56bright	Post-ART_1y vs Pre-HIV
chr20-36156483-36156982	0.934989180784187	0.48550477289783	0.022	0.015	1	NK_CD56bright	NK CD56bright	Post-ART_1y vs Pre-HIV
chr14-105202697-105203350	0.935015490491169	0.383643872411653	0.071	0.054	1	NK_CD56bright	NK CD56bright	Post-ART_1y vs Pre-HIV
chr10-58322023-58323318	0.935078513290821	0.158123423606259	0.022	0.018	1	NK_CD56bright	NK CD56bright	Post-ART_1y vs Pre-HIV
chr6-14095101-14095818	0.935079819806417	-0.125289695203416	0.025	0.024	1	NK_CD56bright	NK CD56bright	Post-ART_1y vs Pre-HIV
chr11-62555295-62557133	0.935142281447568	0.144658030896817	0.396	0.336	1	NK_CD56bright	NK CD56bright	Post-ART_1y vs Pre-HIV
chr1-23184009-23184962	0.935155572709538	-0.0102280423259975	0.025	0.021	1	NK_CD56bright	NK CD56bright	Post-ART_1y vs Pre-HIV
chr2-68909529-68910087	0.935186947431379	0.473350423956691	0.025	0.018	1	NK_CD56bright	NK CD56bright	Post-ART_1y vs Pre-HIV
chr11-10305283-10305840	0.935200614975225	0.178394152240781	0.049	0.042	1	NK_CD56bright	NK CD56bright	Post-ART_1y vs Pre-HIV
chr9-38619895-38622572	0.935221742960645	0.0760231843947512	0.033	0.03	1	NK_CD56bright	NK CD56bright	Post-ART_1y vs Pre-HIV
chr1-151145460-151147338	0.935243746001608	0.136176742667701	0.238	0.189	1	NK_CD56bright	NK CD56bright	Post-ART_1y vs Pre-HIV
chr8-22564823-22566582	0.93526316687373	0.130970591658591	0.109	0.099	1	NK_CD56bright	NK CD56bright	Post-ART_1y vs Pre-HIV
chr9-108842130-108843243	0.935280322259659	0.527590190325441	0.014	0.009	1	NK_CD56bright	NK CD56bright	Post-ART_1y vs Pre-HIV
chr7-74271803-74272980	0.935286219318631	0.3401136059011	0.014	0.009	1	NK_CD56bright	NK CD56bright	Post-ART_1y vs Pre-HIV
chr14-102316484-102317408	0.935290208111539	0.192969462049787	0.24	0.21	1	NK_CD56bright	NK CD56bright	Post-ART_1y vs Pre-HIV
chr6-163712110-163713209	0.935294198453216	0.375713766531118	0.019	0.015	1	NK_CD56bright	NK CD56bright	Post-ART_1y vs Pre-HIV
chr7-66631450-66631781	0.935308539521716	0.136234673248367	0.022	0.018	1	NK_CD56bright	NK CD56bright	Post-ART_1y vs Pre-HIV
chr9-5388082-5389536	0.935318487816215	0.184475949678779	0.019	0.018	1	NK_CD56bright	NK CD56bright	Post-ART_1y vs Pre-HIV
chr5-133025271-133026943	0.935368127662855	0.171811341781969	0.208	0.18	1	NK_CD56bright	NK CD56bright	Post-ART_1y vs Pre-HIV
chr9-127970057-127971891	0.935408546160481	0.309000949551583	0.161	0.129	1	NK_CD56bright	NK CD56bright	Post-ART_1y vs Pre-HIV
chr3-32391262-32393240	0.935409878888843	0.163294390886181	0.169	0.132	1	NK_CD56bright	NK CD56bright	Post-ART_1y vs Pre-HIV
chr19-45815480-45816140	0.93542446961296	0.380513503675797	0.033	0.024	1	NK_CD56bright	NK CD56bright	Post-ART_1y vs Pre-HIV
chr22-37176161-37177142	0.935427570442617	0.127027818010668	0.063	0.054	1	NK_CD56bright	NK CD56bright	Post-ART_1y vs Pre-HIV
chr12-124763100-124764040	0.935446405366052	0.185662772162507	0.082	0.072	1	NK_CD56bright	NK CD56bright	Post-ART_1y vs Pre-HIV
chr22-50468898-50470458	0.935462089753376	0.200554586252254	0.328	0.288	1	NK_CD56bright	NK CD56bright	Post-ART_1y vs Pre-HIV
chr17-48427658-48427963	0.935464200924949	0.279460612262267	0.022	0.018	1	NK_CD56bright	NK CD56bright	Post-ART_1y vs Pre-HIV
chr14-50087291-50087639	0.935503708300045	0.169205556093301	0.022	0.018	1	NK_CD56bright	NK CD56bright	Post-ART_1y vs Pre-HIV
chr2-24792426-24793874	0.935518108976404	0.202528194243353	0.333	0.288	1	NK_CD56bright	NK CD56bright	Post-ART_1y vs Pre-HIV
chr12-64796084-64796574	0.935545070594151	0.330797115022162	0.022	0.018	1	NK_CD56bright	NK CD56bright	Post-ART_1y vs Pre-HIV
chr10-89413641-89415719	0.93554642530962	0.112761602096632	0.194	0.177	1	NK_CD56bright	NK CD56bright	Post-ART_1y vs Pre-HIV
chr11-59058029-59059030	0.935601167593647	0.216513802077891	0.066	0.048	1	NK_CD56bright	NK CD56bright	Post-ART_1y vs Pre-HIV
chr19-54707746-54708440	0.935604073222071	0.257533010529026	0.055	0.042	1	NK_CD56bright	NK CD56bright	Post-ART_1y vs Pre-HIV
chr16-81795847-81796386	0.935604566944312	0.0091079762356876	0.025	0.024	1	NK_CD56bright	NK CD56bright	Post-ART_1y vs Pre-HIV
chr14-81435303-81436881	0.935614354805279	0.304028157702609	0.049	0.039	1	NK_CD56bright	NK CD56bright	Post-ART_1y vs Pre-HIV
chr4-3301808-3303570	0.935623160013073	0.132570713988628	0.314	0.255	1	NK_CD56bright	NK CD56bright	Post-ART_1y vs Pre-HIV
chr15-75107585-75108940	0.935677594643191	0.20325987697436	0.145	0.123	1	NK_CD56bright	NK CD56bright	Post-ART_1y vs Pre-HIV
chr20-44866609-44867910	0.935684239628272	0.384473206602888	0.025	0.018	1	NK_CD56bright	NK CD56bright	Post-ART_1y vs Pre-HIV
chr20-6663106-6663458	0.935684844129196	0.140355792405485	0.049	0.045	1	NK_CD56bright	NK CD56bright	Post-ART_1y vs Pre-HIV
chr12-120093498-120094137	0.935691760717242	0.155481659507646	0.016	0.012	1	NK_CD56bright	NK CD56bright	Post-ART_1y vs Pre-HIV
chr1-148372459-148373987	0.935700601557465	0.18647313841365	0.057	0.051	1	NK_CD56bright	NK CD56bright	Post-ART_1y vs Pre-HIV
chr12-49055811-49056366	0.935710149085681	0.286801262551252	0.055	0.042	1	NK_CD56bright	NK CD56bright	Post-ART_1y vs Pre-HIV
chr7-17934052-17935167	0.935732112861393	0.235871173061132	0.016	0.015	1	NK_CD56bright	NK CD56bright	Post-ART_1y vs Pre-HIV
chr21-34669204-34669938	0.935759338910481	0.60107672499239	0.011	0.006	1	NK_CD56bright	NK CD56bright	Post-ART_1y vs Pre-HIV
chr13-44293226-44295236	0.935760593907604	0.274286961276926	0.016	0.012	1	NK_CD56bright	NK CD56bright	Post-ART_1y vs Pre-HIV
chr15-100295867-100296129	0.935761183268907	0.365311408001892	0.011	0.009	1	NK_CD56bright	NK CD56bright	Post-ART_1y vs Pre-HIV
chr21-38984705-38986038	0.935777871202971	0.297423548582338	0.022	0.018	1	NK_CD56bright	NK CD56bright	Post-ART_1y vs Pre-HIV
chr8-20265369-20266087	0.93580216223789	0.153584297890878	0.019	0.018	1	NK_CD56bright	NK CD56bright	Post-ART_1y vs Pre-HIV
chr16-50747144-50747985	0.935813483252652	0.287401832349967	0.046	0.039	1	NK_CD56bright	NK CD56bright	Post-ART_1y vs Pre-HIV
chr14-77139224-77140052	0.935832935681303	0.643015611871045	0.014	0.009	1	NK_CD56bright	NK CD56bright	Post-ART_1y vs Pre-HIV
chr5-170434538-170435360	0.935838893324628	0.41049030059103	0.016	0.012	1	NK_CD56bright	NK CD56bright	Post-ART_1y vs Pre-HIV
chr13-28422586-28423635	0.935844689704951	0.332517136668227	0.052	0.042	1	NK_CD56bright	NK CD56bright	Post-ART_1y vs Pre-HIV
chr2-32009165-32011847	0.935881600681734	0.130942068826949	0.32	0.279	1	NK_CD56bright	NK CD56bright	Post-ART_1y vs Pre-HIV
chr8-134311302-134312053	0.935888968006979	0.326087470431538	0.011	0.009	1	NK_CD56bright	NK CD56bright	Post-ART_1y vs Pre-HIV
chr11-35159988-35160604	0.935889433287079	0.219292019278789	0.036	0.03	1	NK_CD56bright	NK CD56bright	Post-ART_1y vs Pre-HIV
chr2-219570444-219571779	0.935895008133767	0.035514963148489	0.022	0.021	1	NK_CD56bright	NK CD56bright	Post-ART_1y vs Pre-HIV
chr10-47339417-47340893	0.935929593449827	0.304185311516536	0.014	0.012	1	NK_CD56bright	NK CD56bright	Post-ART_1y vs Pre-HIV
chr8-133449199-133449814	0.935960131800539	0.279850309575106	0.077	0.06	1	NK_CD56bright	NK CD56bright	Post-ART_1y vs Pre-HIV
chr2-49940680-49940916	0.935960383773532	0.305363150419358	0.011	0.009	1	NK_CD56bright	NK CD56bright	Post-ART_1y vs Pre-HIV
chr10-87930960-87931787	0.935976922944497	-0.53964930238137	0.008	0.012	1	NK_CD56bright	NK CD56bright	Post-ART_1y vs Pre-HIV
chrX-119647593-119648824	0.935990716925949	0.144003658616572	0.077	0.063	1	NK_CD56bright	NK CD56bright	Post-ART_1y vs Pre-HIV
chr3-169658352-169658715	0.936003743679056	0.797867669616163	0.011	0.006	1	NK_CD56bright	NK CD56bright	Post-ART_1y vs Pre-HIV
chr7-8261283-8262619	0.936021602761004	0.410636311611301	0.016	0.012	1	NK_CD56bright	NK CD56bright	Post-ART_1y vs Pre-HIV
chr5-91293124-91293474	0.936041484198002	0.125988304486728	0.011	0.009	1	NK_CD56bright	NK CD56bright	Post-ART_1y vs Pre-HIV
chr17-35747128-35747867	0.936053570811025	0.381072396119438	0.046	0.036	1	NK_CD56bright	NK CD56bright	Post-ART_1y vs Pre-HIV
chr17-21125854-21127615	0.936066915016201	0.158485307426785	0.369	0.303	1	NK_CD56bright	NK CD56bright	Post-ART_1y vs Pre-HIV
chr1-184742885-184743619	0.936124711133203	0.124692356874624	0.022	0.018	1	NK_CD56bright	NK CD56bright	Post-ART_1y vs Pre-HIV
chr1-16226653-16227197	0.936157303980777	0.342672821242326	0.011	0.009	1	NK_CD56bright	NK CD56bright	Post-ART_1y vs Pre-HIV
chr6-43383056-43384541	0.936169698725511	0.182408381703417	0.224	0.186	1	NK_CD56bright	NK CD56bright	Post-ART_1y vs Pre-HIV
chr19-51127743-51128153	0.936184802104535	-0.0927169050098255	0.011	0.012	1	NK_CD56bright	NK CD56bright	Post-ART_1y vs Pre-HIV
chr20-63979368-63981463	0.936185625354571	0.166070187813306	0.336	0.285	1	NK_CD56bright	NK CD56bright	Post-ART_1y vs Pre-HIV
chr3-111299377-111299681	0.936197220366997	0.213392388822886	0.011	0.009	1	NK_CD56bright	NK CD56bright	Post-ART_1y vs Pre-HIV
chr1-16363374-16363662	0.936213712260901	0.090454572089135	0.03	0.024	1	NK_CD56bright	NK CD56bright	Post-ART_1y vs Pre-HIV
chr2-84781820-84783396	0.936241755255489	0.278444691889856	0.112	0.084	1	NK_CD56bright	NK CD56bright	Post-ART_1y vs Pre-HIV
chr14-88613465-88614034	0.936259755765699	0.139077221732323	0.014	0.012	1	NK_CD56bright	NK CD56bright	Post-ART_1y vs Pre-HIV
chr19-17499466-17500193	0.936280220214564	0.329305732758343	0.011	0.009	1	NK_CD56bright	NK CD56bright	Post-ART_1y vs Pre-HIV
chr1-226034115-226035007	0.936293153302761	0.187830382358934	0.022	0.018	1	NK_CD56bright	NK CD56bright	Post-ART_1y vs Pre-HIV
chr22-30255815-30256389	0.936309534702237	0.210912591677911	0.115	0.096	1	NK_CD56bright	NK CD56bright	Post-ART_1y vs Pre-HIV
chr19-53424662-53425532	0.9363134794243	0.384364810027884	0.038	0.027	1	NK_CD56bright	NK CD56bright	Post-ART_1y vs Pre-HIV
chr12-107884808-107885477	0.936316533121041	0.211616269104398	0.022	0.018	1	NK_CD56bright	NK CD56bright	Post-ART_1y vs Pre-HIV
chr3-57397130-57397829	0.936335743521863	0.428545104573102	0.014	0.012	1	NK_CD56bright	NK CD56bright	Post-ART_1y vs Pre-HIV
chr16-89303317-89304045	0.936350859846519	0.348206764344385	0.011	0.009	1	NK_CD56bright	NK CD56bright	Post-ART_1y vs Pre-HIV
chr1-161313500-161315037	0.936421720675212	0.146447339586916	0.194	0.162	1	NK_CD56bright	NK CD56bright	Post-ART_1y vs Pre-HIV
chr11-67288010-67289775	0.936430350332853	0.112478258312281	0.516	0.441	1	NK_CD56bright	NK CD56bright	Post-ART_1y vs Pre-HIV
chr1-214331850-214332144	0.936442077875355	0.21480725720863	0.014	0.012	1	NK_CD56bright	NK CD56bright	Post-ART_1y vs Pre-HIV
chr8-102810348-102811110	0.936445855471191	0.102618140485798	0.317	0.267	1	NK_CD56bright	NK CD56bright	Post-ART_1y vs Pre-HIV
chr5-177516267-177517600	0.936461653088399	0.171004846488253	0.311	0.264	1	NK_CD56bright	NK CD56bright	Post-ART_1y vs Pre-HIV
chr5-140145419-140146543	0.936487880213704	0.312087141905496	0.046	0.036	1	NK_CD56bright	NK CD56bright	Post-ART_1y vs Pre-HIV
chr11-96242789-96243906	0.936489585287377	0.298315896019991	0.12	0.099	1	NK_CD56bright	NK CD56bright	Post-ART_1y vs Pre-HIV
chr8-120784947-120786578	0.936490425769981	0.21056086491015	0.071	0.057	1	NK_CD56bright	NK CD56bright	Post-ART_1y vs Pre-HIV
chr10-132654204-132655095	0.936516058714675	0.486215737438632	0.022	0.015	1	NK_CD56bright	NK CD56bright	Post-ART_1y vs Pre-HIV
chr12-101773251-101774129	0.936517214184517	0.257054942417265	0.038	0.033	1	NK_CD56bright	NK CD56bright	Post-ART_1y vs Pre-HIV
chr6-159761232-159762996	0.936517707939948	0.151903641892135	0.475	0.393	1	NK_CD56bright	NK CD56bright	Post-ART_1y vs Pre-HIV
chr22-43385343-43386078	0.936554268436311	0.141419086330935	0.077	0.063	1	NK_CD56bright	NK CD56bright	Post-ART_1y vs Pre-HIV
chr3-100590065-100590896	0.936605292034216	0.244333075592159	0.036	0.03	1	NK_CD56bright	NK CD56bright	Post-ART_1y vs Pre-HIV
chr19-57915851-57917027	0.936655221266518	0.209634693097519	0.243	0.204	1	NK_CD56bright	NK CD56bright	Post-ART_1y vs Pre-HIV
chr16-89668270-89668808	0.936656944415177	0.192305767448532	0.011	0.009	1	NK_CD56bright	NK CD56bright	Post-ART_1y vs Pre-HIV
chrX-44343151-44345029	0.936664647629405	0.307094943463981	0.164	0.129	1	NK_CD56bright	NK CD56bright	Post-ART_1y vs Pre-HIV
chr14-105710108-105712351	0.936674257836827	0.303371442637526	0.063	0.051	1	NK_CD56bright	NK CD56bright	Post-ART_1y vs Pre-HIV
chr1-66933972-66934431	0.936684592274168	0.141541489301165	0.027	0.024	1	NK_CD56bright	NK CD56bright	Post-ART_1y vs Pre-HIV
chr17-79837956-79839141	0.936704332785678	0.214225316413208	0.087	0.072	1	NK_CD56bright	NK CD56bright	Post-ART_1y vs Pre-HIV
chr7-17044577-17045259	0.936707552294655	0.570264102675004	0.014	0.009	1	NK_CD56bright	NK CD56bright	Post-ART_1y vs Pre-HIV
chr20-34068782-34070148	0.936713525349445	0.20972147646975	0.044	0.036	1	NK_CD56bright	NK CD56bright	Post-ART_1y vs Pre-HIV
chr11-9347165-9347498	0.936723133844852	0.365204643974489	0.016	0.012	1	NK_CD56bright	NK CD56bright	Post-ART_1y vs Pre-HIV
chr8-12840178-12841237	0.936737837863748	0.471159961592845	0.016	0.012	1	NK_CD56bright	NK CD56bright	Post-ART_1y vs Pre-HIV
chr15-80776326-80777472	0.936748940829752	0.124597746104023	0.019	0.018	1	NK_CD56bright	NK CD56bright	Post-ART_1y vs Pre-HIV
chr20-53593072-53594863	0.936760375201771	0.162373251552807	0.486	0.396	1	NK_CD56bright	NK CD56bright	Post-ART_1y vs Pre-HIV
chr1-200588379-200589239	0.936783588892378	0.552823696731532	0.014	0.009	1	NK_CD56bright	NK CD56bright	Post-ART_1y vs Pre-HIV
chr7-38305159-38305853	0.936805716834013	0.225197978666837	0.093	0.078	1	NK_CD56bright	NK CD56bright	Post-ART_1y vs Pre-HIV
chr7-44200439-44201543	0.936831174805652	0.196302544701786	0.191	0.156	1	NK_CD56bright	NK CD56bright	Post-ART_1y vs Pre-HIV
chr8-143029163-143029547	0.93683300758021	0.41566960119005	0.03	0.021	1	NK_CD56bright	NK CD56bright	Post-ART_1y vs Pre-HIV
chr20-1312810-1313815	0.93688499871787	0.10304579244067	0.033	0.027	1	NK_CD56bright	NK CD56bright	Post-ART_1y vs Pre-HIV
chr18-9711207-9711875	0.936898016351373	0.156734163965313	0.036	0.033	1	NK_CD56bright	NK CD56bright	Post-ART_1y vs Pre-HIV
chr14-101809202-101810516	0.936904891785745	0.192665950652598	0.238	0.192	1	NK_CD56bright	NK CD56bright	Post-ART_1y vs Pre-HIV
chr17-75652602-75653304	0.936935250695979	0.310822701284095	0.011	0.009	1	NK_CD56bright	NK CD56bright	Post-ART_1y vs Pre-HIV
chr19-54900795-54901586	0.936937708426701	0.647836865710314	0.016	0.012	1	NK_CD56bright	NK CD56bright	Post-ART_1y vs Pre-HIV
chr3-108061701-108062864	0.936950676908541	1.05335721341865	0.011	0.006	1	NK_CD56bright	NK CD56bright	Post-ART_1y vs Pre-HIV
chr5-180784395-180784821	0.936952259993139	0.190674134741032	0.027	0.024	1	NK_CD56bright	NK CD56bright	Post-ART_1y vs Pre-HIV
chr14-103593226-103593939	0.93695519555809	0.362171867810312	0.014	0.012	1	NK_CD56bright	NK CD56bright	Post-ART_1y vs Pre-HIV
chr15-25810531-25811029	0.936968819322962	0.323725296788576	0.027	0.021	1	NK_CD56bright	NK CD56bright	Post-ART_1y vs Pre-HIV
chr6-127342563-127344294	0.936974225796302	0.244419338855308	0.109	0.087	1	NK_CD56bright	NK CD56bright	Post-ART_1y vs Pre-HIV
chr10-103244555-103245028	0.936974529309135	0.321848031422413	0.019	0.015	1	NK_CD56bright	NK CD56bright	Post-ART_1y vs Pre-HIV
chr11-128375893-128376333	0.9369780866297	0.1612421760899	0.011	0.009	1	NK_CD56bright	NK CD56bright	Post-ART_1y vs Pre-HIV
chr19-17403094-17403880	0.937000351634347	0.217848780015199	0.052	0.042	1	NK_CD56bright	NK CD56bright	Post-ART_1y vs Pre-HIV
chr2-43157765-43160101	0.937003213250575	0.19271698000378	0.388	0.315	1	NK_CD56bright	NK CD56bright	Post-ART_1y vs Pre-HIV
chr17-76499974-76502034	0.937012518260141	0.182344215185249	0.352	0.288	1	NK_CD56bright	NK CD56bright	Post-ART_1y vs Pre-HIV
chr17-42071923-42073189	0.937076403552254	0.200124970107883	0.025	0.021	1	NK_CD56bright	NK CD56bright	Post-ART_1y vs Pre-HIV
chr10-102775745-102776323	0.93707940040059	0.539890304784094	0.014	0.009	1	NK_CD56bright	NK CD56bright	Post-ART_1y vs Pre-HIV
chr1-21818522-21819029	0.937091961687156	0.365867813407976	0.019	0.015	1	NK_CD56bright	NK CD56bright	Post-ART_1y vs Pre-HIV
chr5-151125089-151126631	0.937094138024988	0.197326929055682	0.049	0.042	1	NK_CD56bright	NK CD56bright	Post-ART_1y vs Pre-HIV
chr13-100542349-100543132	0.937131562452731	0.206169269875455	0.011	0.009	1	NK_CD56bright	NK CD56bright	Post-ART_1y vs Pre-HIV
chr1-3856310-3858344	0.937162643168537	0.105769333444572	0.393	0.351	1	NK_CD56bright	NK CD56bright	Post-ART_1y vs Pre-HIV
chr9-136339088-136339537	0.937163130281807	0.0484526318684662	0.014	0.012	1	NK_CD56bright	NK CD56bright	Post-ART_1y vs Pre-HIV
chr3-151278087-151278796	0.937167007156056	0.285722251976933	0.033	0.027	1	NK_CD56bright	NK CD56bright	Post-ART_1y vs Pre-HIV
chr5-177434420-177434703	0.937182472647207	0.280212608879967	0.014	0.012	1	NK_CD56bright	NK CD56bright	Post-ART_1y vs Pre-HIV
chr15-89760117-89761565	0.937183899984268	0.326149795493429	0.046	0.036	1	NK_CD56bright	NK CD56bright	Post-ART_1y vs Pre-HIV
chr8-11413532-11414041	0.937189533854866	0.1858043617525	0.052	0.045	1	NK_CD56bright	NK CD56bright	Post-ART_1y vs Pre-HIV
chr19-3760706-3761856	0.937238898521492	0.219121446456629	0.199	0.165	1	NK_CD56bright	NK CD56bright	Post-ART_1y vs Pre-HIV
chr19-17107516-17108612	0.937257738814243	0.778427782997099	0.011	0.006	1	NK_CD56bright	NK CD56bright	Post-ART_1y vs Pre-HIV
chr3-51692764-51693343	0.937281429018538	0.366756055870327	0.011	0.009	1	NK_CD56bright	NK CD56bright	Post-ART_1y vs Pre-HIV
chr1-9300159-9300890	0.937287584352782	0.408352566434523	0.019	0.015	1	NK_CD56bright	NK CD56bright	Post-ART_1y vs Pre-HIV
chr10-24722511-24725028	0.937308903617754	0.0889269776468193	0.366	0.324	1	NK_CD56bright	NK CD56bright	Post-ART_1y vs Pre-HIV
chr10-119891946-119893400	0.937309408957343	0.177502304519082	0.268	0.228	1	NK_CD56bright	NK CD56bright	Post-ART_1y vs Pre-HIV
chr2-59301526-59302160	0.937332140672804	0.111383576371769	0.011	0.009	1	NK_CD56bright	NK CD56bright	Post-ART_1y vs Pre-HIV
chr1-184840280-184841060	0.937366146033965	0.0804220814222298	0.109	0.105	1	NK_CD56bright	NK CD56bright	Post-ART_1y vs Pre-HIV
chr7-113421410-113422098	0.937370428967067	0.255001974066302	0.025	0.018	1	NK_CD56bright	NK CD56bright	Post-ART_1y vs Pre-HIV
chr10-88091234-88092096	0.937376332850534	0.183966326016841	0.137	0.111	1	NK_CD56bright	NK CD56bright	Post-ART_1y vs Pre-HIV
chr5-176646688-176649441	0.937381808053854	0.205488634698333	0.352	0.288	1	NK_CD56bright	NK CD56bright	Post-ART_1y vs Pre-HIV
chr11-130915490-130916853	0.937392124853561	0.178799784670022	0.243	0.21	1	NK_CD56bright	NK CD56bright	Post-ART_1y vs Pre-HIV
chr11-128496755-128497438	0.937403271118607	0.164442065304341	0.022	0.018	1	NK_CD56bright	NK CD56bright	Post-ART_1y vs Pre-HIV
chr1-181061748-181063297	0.937416103533477	0.179140039410478	0.093	0.075	1	NK_CD56bright	NK CD56bright	Post-ART_1y vs Pre-HIV
chr5-138339145-138339797	0.937421749863844	-0.00993120513202861	0.014	0.012	1	NK_CD56bright	NK CD56bright	Post-ART_1y vs Pre-HIV
chr12-69738294-69740135	0.937429262272825	0.174162518653313	0.32	0.27	1	NK_CD56bright	NK CD56bright	Post-ART_1y vs Pre-HIV
chr10-11319710-11320416	0.9374581432951	0.524884990240873	0.011	0.006	1	NK_CD56bright	NK CD56bright	Post-ART_1y vs Pre-HIV
chr4-40309021-40309783	0.937480387660483	0.158722729540838	0.172	0.138	1	NK_CD56bright	NK CD56bright	Post-ART_1y vs Pre-HIV
chr6-31814195-31815778	0.937485220672316	0.152571493841734	0.117	0.096	1	NK_CD56bright	NK CD56bright	Post-ART_1y vs Pre-HIV
chr7-142714322-142714705	0.937486982351141	0.293913345464038	0.016	0.012	1	NK_CD56bright	NK CD56bright	Post-ART_1y vs Pre-HIV
chr9-97388468-97389384	0.937487808238628	0.112492198798871	0.022	0.018	1	NK_CD56bright	NK CD56bright	Post-ART_1y vs Pre-HIV
chr1-15341783-15342370	0.937488007854627	0.354231036615923	0.011	0.009	1	NK_CD56bright	NK CD56bright	Post-ART_1y vs Pre-HIV
chr21-35026189-35028151	0.937497218346346	0.187775893339743	0.183	0.159	1	NK_CD56bright	NK CD56bright	Post-ART_1y vs Pre-HIV
chr15-52139584-52140173	0.937517333879273	0.10380303117185	0.014	0.012	1	NK_CD56bright	NK CD56bright	Post-ART_1y vs Pre-HIV
chr2-65031172-65033527	0.937527609198377	0.173237382300976	0.142	0.12	1	NK_CD56bright	NK CD56bright	Post-ART_1y vs Pre-HIV
chr3-4986419-4987284	0.93753257117777	0.0823553424035981	0.186	0.168	1	NK_CD56bright	NK CD56bright	Post-ART_1y vs Pre-HIV
chr16-370060-371544	0.93759848568197	0.292784263850832	0.183	0.15	1	NK_CD56bright	NK CD56bright	Post-ART_1y vs Pre-HIV
chr3-125148421-125149187	0.937600457578581	0.268713640510519	0.052	0.039	1	NK_CD56bright	NK CD56bright	Post-ART_1y vs Pre-HIV
chr9-89742693-89744293	0.937600500630665	0.095829136859398	0.142	0.123	1	NK_CD56bright	NK CD56bright	Post-ART_1y vs Pre-HIV
chr14-23659931-23660785	0.937662544168215	0.342333983394671	0.066	0.051	1	NK_CD56bright	NK CD56bright	Post-ART_1y vs Pre-HIV
chr13-99051310-99052230	0.937662694086733	0.449697299026247	0.03	0.021	1	NK_CD56bright	NK CD56bright	Post-ART_1y vs Pre-HIV
chr3-188361980-188362227	0.93766719489249	0.232483241801053	0.022	0.018	1	NK_CD56bright	NK CD56bright	Post-ART_1y vs Pre-HIV
chr11-128829872-128831510	0.937701604726262	0.271792261630815	0.082	0.06	1	NK_CD56bright	NK CD56bright	Post-ART_1y vs Pre-HIV
chr16-67235713-67237080	0.93772501826529	0.178571463269865	0.044	0.042	1	NK_CD56bright	NK CD56bright	Post-ART_1y vs Pre-HIV
chr11-35821456-35822429	0.937729748732267	0.265024803508318	0.036	0.03	1	NK_CD56bright	NK CD56bright	Post-ART_1y vs Pre-HIV
chr6-131139524-131140201	0.937766128796506	0.254673086717383	0.03	0.027	1	NK_CD56bright	NK CD56bright	Post-ART_1y vs Pre-HIV
chr16-76163-76466	0.937787939960786	0.318025671425371	0.022	0.018	1	NK_CD56bright	NK CD56bright	Post-ART_1y vs Pre-HIV
chr17-43916960-43918237	0.937789295154874	0.321397089346005	0.057	0.042	1	NK_CD56bright	NK CD56bright	Post-ART_1y vs Pre-HIV
chr18-58045370-58045915	0.937799380067797	0.285598870976171	0.011	0.009	1	NK_CD56bright	NK CD56bright	Post-ART_1y vs Pre-HIV
chr12-51590178-51591821	0.93779998381944	0.346463481557557	0.074	0.054	1	NK_CD56bright	NK CD56bright	Post-ART_1y vs Pre-HIV
chr19-7967962-7968203	0.93785440926234	0.110521954662721	0.014	0.012	1	NK_CD56bright	NK CD56bright	Post-ART_1y vs Pre-HIV
chr1-93874065-93874345	0.937856221515138	0.145444163040633	0.011	0.009	1	NK_CD56bright	NK CD56bright	Post-ART_1y vs Pre-HIV
chr12-54473277-54473903	0.93786481000622	0.31921149617714	0.011	0.009	1	NK_CD56bright	NK CD56bright	Post-ART_1y vs Pre-HIV
chr16-31159502-31160055	0.937867981909735	0.304438713318182	0.022	0.018	1	NK_CD56bright	NK CD56bright	Post-ART_1y vs Pre-HIV
chr19-12064163-12065467	0.937879305051087	0.20966960632052	0.107	0.087	1	NK_CD56bright	NK CD56bright	Post-ART_1y vs Pre-HIV
chrX-55160497-55161761	0.937884943984308	0.136559642302833	0.221	0.18	1	NK_CD56bright	NK CD56bright	Post-ART_1y vs Pre-HIV
chr7-100271301-100272635	0.937899710036953	0.115553106078855	0.142	0.123	1	NK_CD56bright	NK CD56bright	Post-ART_1y vs Pre-HIV
chr1-203286572-203288108	0.937907595755547	0.145080735751247	0.32	0.258	1	NK_CD56bright	NK CD56bright	Post-ART_1y vs Pre-HIV
chr3-67789906-67790409	0.937929487311187	0.217393817759085	0.019	0.015	1	NK_CD56bright	NK CD56bright	Post-ART_1y vs Pre-HIV
chr1-147224665-147226192	0.937934808865217	0.241982456472062	0.044	0.033	1	NK_CD56bright	NK CD56bright	Post-ART_1y vs Pre-HIV
chr3-161273127-161273938	0.937935764116239	0.0146273001404902	0.011	0.009	1	NK_CD56bright	NK CD56bright	Post-ART_1y vs Pre-HIV
chr11-44065649-44067598	0.937958334337618	0.207257439883328	0.205	0.171	1	NK_CD56bright	NK CD56bright	Post-ART_1y vs Pre-HIV
chr19-54770445-54771788	0.937989408690421	0.170533615838741	0.063	0.054	1	NK_CD56bright	NK CD56bright	Post-ART_1y vs Pre-HIV
chr5-1799078-1801844	0.938031885229393	0.0742296489492272	0.374	0.336	1	NK_CD56bright	NK CD56bright	Post-ART_1y vs Pre-HIV
chr4-90099373-90100331	0.938036880464559	0.667876396924806	0.014	0.009	1	NK_CD56bright	NK CD56bright	Post-ART_1y vs Pre-HIV
chr3-4825715-4826166	0.938040318388676	0.0877407219498489	0.022	0.021	1	NK_CD56bright	NK CD56bright	Post-ART_1y vs Pre-HIV
chr1-203038798-203039781	0.938052540161328	0.283697312861827	0.016	0.015	1	NK_CD56bright	NK CD56bright	Post-ART_1y vs Pre-HIV
chr2-234135516-234136350	0.938076863067002	0.147926094796467	0.068	0.06	1	NK_CD56bright	NK CD56bright	Post-ART_1y vs Pre-HIV
chr12-96433592-96434803	0.93808426221474	0.193041276160183	0.117	0.096	1	NK_CD56bright	NK CD56bright	Post-ART_1y vs Pre-HIV
chr4-42281675-42282316	0.938144549483686	0.754875802399458	0.011	0.006	1	NK_CD56bright	NK CD56bright	Post-ART_1y vs Pre-HIV
chr16-57694466-57695412	0.938185907587675	0.239194433401422	0.019	0.015	1	NK_CD56bright	NK CD56bright	Post-ART_1y vs Pre-HIV
chr22-38051976-38052690	0.938186159558979	0.255949712334017	0.093	0.075	1	NK_CD56bright	NK CD56bright	Post-ART_1y vs Pre-HIV
chr9-129889993-129890827	0.938200569864388	0.317785110776224	0.077	0.063	1	NK_CD56bright	NK CD56bright	Post-ART_1y vs Pre-HIV
chr2-230537035-230537849	0.938200949367278	0.387693413262665	0.025	0.018	1	NK_CD56bright	NK CD56bright	Post-ART_1y vs Pre-HIV
chr1-41366019-41366811	0.938212222946456	0.156315554532466	0.066	0.057	1	NK_CD56bright	NK CD56bright	Post-ART_1y vs Pre-HIV
chr2-8281617-8283351	0.938215288983228	0.255126861140677	0.123	0.099	1	NK_CD56bright	NK CD56bright	Post-ART_1y vs Pre-HIV
chrX-74290484-74290769	0.938274772180666	0.0486410900546854	0.016	0.015	1	NK_CD56bright	NK CD56bright	Post-ART_1y vs Pre-HIV
chr1-27525326-27526354	0.938297566706296	0.340031264805335	0.022	0.018	1	NK_CD56bright	NK CD56bright	Post-ART_1y vs Pre-HIV
chr7-35730083-35730857	0.938300484476019	0.124987898096837	0.085	0.075	1	NK_CD56bright	NK CD56bright	Post-ART_1y vs Pre-HIV
chr5-132179965-132180432	0.938328071631861	0.496677582229994	0.014	0.009	1	NK_CD56bright	NK CD56bright	Post-ART_1y vs Pre-HIV
chr22-37419616-37421366	0.938328743870412	0.216661788045469	0.052	0.045	1	NK_CD56bright	NK CD56bright	Post-ART_1y vs Pre-HIV
chr6-79946340-79947984	0.938331477364532	0.248547669139827	0.068	0.051	1	NK_CD56bright	NK CD56bright	Post-ART_1y vs Pre-HIV
chr1-114979159-114979688	0.93834122752412	0.0688874076632753	0.014	0.012	1	NK_CD56bright	NK CD56bright	Post-ART_1y vs Pre-HIV
chr1-24963138-24963823	0.93835823097453	0.21955258115737	0.038	0.033	1	NK_CD56bright	NK CD56bright	Post-ART_1y vs Pre-HIV
chr15-31397093-31397617	0.938360245814828	0.332812757636311	0.03	0.024	1	NK_CD56bright	NK CD56bright	Post-ART_1y vs Pre-HIV
chr8-144997445-144997989	0.93838137345849	0.119804787230798	0.022	0.018	1	NK_CD56bright	NK CD56bright	Post-ART_1y vs Pre-HIV
chr4-88378440-88379561	0.938390956196173	0.230970224912866	0.197	0.15	1	NK_CD56bright	NK CD56bright	Post-ART_1y vs Pre-HIV
chr4-3385056-3385796	0.938407259118614	0.323136607101833	0.014	0.009	1	NK_CD56bright	NK CD56bright	Post-ART_1y vs Pre-HIV
chr4-73709377-73709815	0.93840887857073	0.894346602785287	0.011	0.006	1	NK_CD56bright	NK CD56bright	Post-ART_1y vs Pre-HIV
chr1-228089553-228090062	0.938416124971681	0.0676811753633912	0.019	0.015	1	NK_CD56bright	NK CD56bright	Post-ART_1y vs Pre-HIV
chr16-58683363-58684963	0.938426851083912	0.294927762993071	0.046	0.036	1	NK_CD56bright	NK CD56bright	Post-ART_1y vs Pre-HIV
chr2-241442977-241444363	0.938455863508676	0.249869178345364	0.18	0.147	1	NK_CD56bright	NK CD56bright	Post-ART_1y vs Pre-HIV
chr1-223825471-223826647	0.938457154077537	0.144891382595596	0.025	0.024	1	NK_CD56bright	NK CD56bright	Post-ART_1y vs Pre-HIV
chr9-15532865-15533574	0.938513480516379	-0.0239073526455558	0.011	0.012	1	NK_CD56bright	NK CD56bright	Post-ART_1y vs Pre-HIV
chr18-48715388-48716560	0.938533933934488	0.779805559939025	0.016	0.012	1	NK_CD56bright	NK CD56bright	Post-ART_1y vs Pre-HIV
chr15-40884343-40885342	0.938570137098815	0.100952881416661	0.041	0.039	1	NK_CD56bright	NK CD56bright	Post-ART_1y vs Pre-HIV
chr3-172288414-172288972	0.938575191284847	0.172099412022864	0.022	0.018	1	NK_CD56bright	NK CD56bright	Post-ART_1y vs Pre-HIV
chr19-12720909-12723090	0.93857721099726	0.096273003574018	0.281	0.243	1	NK_CD56bright	NK CD56bright	Post-ART_1y vs Pre-HIV
chr16-31128405-31130536	0.938584268238556	0.461404165688601	0.046	0.033	1	NK_CD56bright	NK CD56bright	Post-ART_1y vs Pre-HIV
chr2-98086484-98087408	0.938587398393672	0.15547921773142	0.033	0.027	1	NK_CD56bright	NK CD56bright	Post-ART_1y vs Pre-HIV
chr14-23068496-23069731	0.938613594486674	0.283335165048267	0.09	0.072	1	NK_CD56bright	NK CD56bright	Post-ART_1y vs Pre-HIV
chr10-29408842-29410391	0.938633465076198	0.239611089762134	0.063	0.051	1	NK_CD56bright	NK CD56bright	Post-ART_1y vs Pre-HIV
chr19-45506104-45507837	0.938641389019763	0.0782653046834627	0.385	0.354	1	NK_CD56bright	NK CD56bright	Post-ART_1y vs Pre-HIV
chr12-101925252-101926226	0.938644112107793	0.233407201539524	0.011	0.009	1	NK_CD56bright	NK CD56bright	Post-ART_1y vs Pre-HIV
chr2-135708848-135710236	0.938687775045906	0.0198082871281833	0.022	0.018	1	NK_CD56bright	NK CD56bright	Post-ART_1y vs Pre-HIV
chrX-50204086-50205022	0.938690580769405	0.327720634116392	0.068	0.054	1	NK_CD56bright	NK CD56bright	Post-ART_1y vs Pre-HIV
chr7-90595625-90597542	0.938704656896051	0.253279206334853	0.055	0.039	1	NK_CD56bright	NK CD56bright	Post-ART_1y vs Pre-HIV
chr3-18556086-18556966	0.938714572859573	0.122606518254141	0.041	0.036	1	NK_CD56bright	NK CD56bright	Post-ART_1y vs Pre-HIV
chr8-10332542-10333586	0.938719773340237	0.0585532625360923	0.041	0.036	1	NK_CD56bright	NK CD56bright	Post-ART_1y vs Pre-HIV
chr17-83078642-83082065	0.938758481862979	0.168065113952241	0.448	0.381	1	NK_CD56bright	NK CD56bright	Post-ART_1y vs Pre-HIV
chrX-150546260-150548173	0.938796215741097	0.119511726776759	0.087	0.072	1	NK_CD56bright	NK CD56bright	Post-ART_1y vs Pre-HIV
chr8-139875481-139875897	0.938816800254532	0.182243447801923	0.033	0.03	1	NK_CD56bright	NK CD56bright	Post-ART_1y vs Pre-HIV
chr13-95683359-95684350	0.938830276379242	0.567367090646175	0.016	0.012	1	NK_CD56bright	NK CD56bright	Post-ART_1y vs Pre-HIV
chr2-42127223-42128337	0.938865334703837	0.0801084633786546	0.036	0.033	1	NK_CD56bright	NK CD56bright	Post-ART_1y vs Pre-HIV
chr6-37843129-37844761	0.938887501727829	0.300505750267603	0.036	0.03	1	NK_CD56bright	NK CD56bright	Post-ART_1y vs Pre-HIV
chr2-32068882-32069780	0.938893116588304	0.69392057642403	0.011	0.006	1	NK_CD56bright	NK CD56bright	Post-ART_1y vs Pre-HIV
chr12-68397597-68398121	0.938917223802479	0.229155036391935	0.011	0.009	1	NK_CD56bright	NK CD56bright	Post-ART_1y vs Pre-HIV
chr2-218859118-218860172	0.938926022907611	0.30786178526434	0.011	0.009	1	NK_CD56bright	NK CD56bright	Post-ART_1y vs Pre-HIV
chr8-37735903-37738264	0.938930943651985	0.149670017410956	0.314	0.282	1	NK_CD56bright	NK CD56bright	Post-ART_1y vs Pre-HIV
chr12-45469546-45470279	0.938943941594753	0.1217799220444	0.036	0.033	1	NK_CD56bright	NK CD56bright	Post-ART_1y vs Pre-HIV
chr17-31679838-31680539	0.938957970340181	0.3819935862286	0.022	0.015	1	NK_CD56bright	NK CD56bright	Post-ART_1y vs Pre-HIV
chr17-63598138-63598656	0.938981846070366	0.350923102419684	0.011	0.009	1	NK_CD56bright	NK CD56bright	Post-ART_1y vs Pre-HIV
chr20-63736900-63738168	0.939002980660099	0.0998325776465654	0.175	0.159	1	NK_CD56bright	NK CD56bright	Post-ART_1y vs Pre-HIV
chr11-62054186-62054853	0.939007064581982	0.0165000364092505	0.011	0.009	1	NK_CD56bright	NK CD56bright	Post-ART_1y vs Pre-HIV
chrX-154348639-154349072	0.939010777831269	0.498786258357671	0.016	0.012	1	NK_CD56bright	NK CD56bright	Post-ART_1y vs Pre-HIV
chr2-64227857-64229222	0.939028152422594	0.181651643508042	0.022	0.021	1	NK_CD56bright	NK CD56bright	Post-ART_1y vs Pre-HIV
chr2-163348036-163349320	0.939028622819743	0.75916932438202	0.011	0.006	1	NK_CD56bright	NK CD56bright	Post-ART_1y vs Pre-HIV
chr10-42932519-42934486	0.93903138663775	0.23217955326684	0.03	0.027	1	NK_CD56bright	NK CD56bright	Post-ART_1y vs Pre-HIV
chr2-233079398-233079833	0.939041156186756	0.186269163331621	0.131	0.111	1	NK_CD56bright	NK CD56bright	Post-ART_1y vs Pre-HIV
chr7-100672976-100676346	0.939079132708085	0.0850198713961166	0.522	0.483	1	NK_CD56bright	NK CD56bright	Post-ART_1y vs Pre-HIV
chr1-89698653-89698995	0.93908603417211	0.372446702907895	0.011	0.009	1	NK_CD56bright	NK CD56bright	Post-ART_1y vs Pre-HIV
chr3-141294155-141295291	0.939090236085016	0.0925633196773141	0.016	0.015	1	NK_CD56bright	NK CD56bright	Post-ART_1y vs Pre-HIV
chr9-112894026-112895058	0.939093502911761	0.800580818186727	0.011	0.006	1	NK_CD56bright	NK CD56bright	Post-ART_1y vs Pre-HIV
chr1-23527964-23528857	0.939110318570494	0.095502286488593	0.074	0.066	1	NK_CD56bright	NK CD56bright	Post-ART_1y vs Pre-HIV
chrX-45771202-45771987	0.939144511736437	0.236494384846091	0.055	0.048	1	NK_CD56bright	NK CD56bright	Post-ART_1y vs Pre-HIV
chr21-44910819-44912368	0.939153563501881	0.227626061211437	0.142	0.114	1	NK_CD56bright	NK CD56bright	Post-ART_1y vs Pre-HIV
chr6-156857393-156857798	0.939173698627317	0.159909241598818	0.011	0.009	1	NK_CD56bright	NK CD56bright	Post-ART_1y vs Pre-HIV
chr6-159079956-159080832	0.93919071759395	0.221243040849017	0.011	0.009	1	NK_CD56bright	NK CD56bright	Post-ART_1y vs Pre-HIV
chr9-83965540-83966460	0.93923841663895	0.446633655073564	0.019	0.012	1	NK_CD56bright	NK CD56bright	Post-ART_1y vs Pre-HIV
chr11-124745852-124747224	0.939253924150344	0.151023529749874	0.123	0.108	1	NK_CD56bright	NK CD56bright	Post-ART_1y vs Pre-HIV
chr19-49204991-49205488	0.939255277914195	0.474555375904306	0.011	0.009	1	NK_CD56bright	NK CD56bright	Post-ART_1y vs Pre-HIV
chr5-76641199-76641834	0.93926227793018	0.321741387323315	0.022	0.018	1	NK_CD56bright	NK CD56bright	Post-ART_1y vs Pre-HIV
chr17-75687862-75689917	0.939266281873401	0.272730256700148	0.033	0.024	1	NK_CD56bright	NK CD56bright	Post-ART_1y vs Pre-HIV
chr2-97727964-97728683	0.939278787791321	0.344454237622658	0.027	0.021	1	NK_CD56bright	NK CD56bright	Post-ART_1y vs Pre-HIV
chr2-113123558-113124866	0.939312127807403	0.390339322702067	0.022	0.015	1	NK_CD56bright	NK CD56bright	Post-ART_1y vs Pre-HIV
chr16-11913457-11914465	0.939325661205039	0.273071954702886	0.046	0.039	1	NK_CD56bright	NK CD56bright	Post-ART_1y vs Pre-HIV
chr5-102853468-102854130	0.939349406934982	0.335899141103859	0.019	0.015	1	NK_CD56bright	NK CD56bright	Post-ART_1y vs Pre-HIV
chr11-77448245-77449412	0.939351911129052	0.0250186680360347	0.011	0.012	1	NK_CD56bright	NK CD56bright	Post-ART_1y vs Pre-HIV
chr22-37498047-37498749	0.939367182738736	0.254912028149161	0.027	0.021	1	NK_CD56bright	NK CD56bright	Post-ART_1y vs Pre-HIV
chr1-13730187-13731536	0.939382273273738	0.207633527181855	0.202	0.165	1	NK_CD56bright	NK CD56bright	Post-ART_1y vs Pre-HIV
chr6-143695133-143695978	0.939389373823065	0.633184132580766	0.011	0.006	1	NK_CD56bright	NK CD56bright	Post-ART_1y vs Pre-HIV
chr12-20368027-20369924	0.939391337880205	0.258735702346775	0.049	0.039	1	NK_CD56bright	NK CD56bright	Post-ART_1y vs Pre-HIV
chr4-151864766-151865999	0.939399593352107	0.699389311230063	0.025	0.015	1	NK_CD56bright	NK CD56bright	Post-ART_1y vs Pre-HIV
chr6-145813780-145815803	0.939405066845311	0.157949688275171	0.279	0.237	1	NK_CD56bright	NK CD56bright	Post-ART_1y vs Pre-HIV
chr16-48621052-48621624	0.939445444626173	0.558180804704862	0.011	0.006	1	NK_CD56bright	NK CD56bright	Post-ART_1y vs Pre-HIV
chr13-111216089-111216481	0.939456876924615	0.214585327552204	0.011	0.009	1	NK_CD56bright	NK CD56bright	Post-ART_1y vs Pre-HIV
chr12-118377579-118378179	0.939481992757873	0.283542093455878	0.046	0.039	1	NK_CD56bright	NK CD56bright	Post-ART_1y vs Pre-HIV
chr6-44463167-44463622	0.939482838963219	0.286890567460221	0.011	0.009	1	NK_CD56bright	NK CD56bright	Post-ART_1y vs Pre-HIV
chr10-45558213-45558734	0.9394926335585	0.192701986537668	0.036	0.03	1	NK_CD56bright	NK CD56bright	Post-ART_1y vs Pre-HIV
chr2-43519437-43520268	0.939509366475864	0.254406579614694	0.011	0.009	1	NK_CD56bright	NK CD56bright	Post-ART_1y vs Pre-HIV
chr19-36686666-36688157	0.939543818520132	0.182715824890249	0.246	0.21	1	NK_CD56bright	NK CD56bright	Post-ART_1y vs Pre-HIV
chr17-499958-500629	0.939546933527858	0.493132123353043	0.011	0.006	1	NK_CD56bright	NK CD56bright	Post-ART_1y vs Pre-HIV
chr21-33975205-33977221	0.939554103109045	0.180669189970804	0.202	0.165	1	NK_CD56bright	NK CD56bright	Post-ART_1y vs Pre-HIV
chr11-77081727-77083312	0.93955694546782	0.124432572728128	0.03	0.027	1	NK_CD56bright	NK CD56bright	Post-ART_1y vs Pre-HIV
chr19-19642404-19644162	0.939570203851435	0.164691914900383	0.257	0.207	1	NK_CD56bright	NK CD56bright	Post-ART_1y vs Pre-HIV
chr19-49567696-49568592	0.939572047828635	0.225848262085629	0.186	0.153	1	NK_CD56bright	NK CD56bright	Post-ART_1y vs Pre-HIV
chr14-21859981-21860430	0.939611575059217	0.308382159879672	0.011	0.009	1	NK_CD56bright	NK CD56bright	Post-ART_1y vs Pre-HIV
chr10-112388948-112389990	0.939626880809762	0.158544874662972	0.063	0.048	1	NK_CD56bright	NK CD56bright	Post-ART_1y vs Pre-HIV
chr6-21855370-21857390	0.939635555885059	0.990219539498668	0.019	0.009	1	NK_CD56bright	NK CD56bright	Post-ART_1y vs Pre-HIV
chr22-45267969-45269882	0.939665312658787	0.230644787210348	0.169	0.129	1	NK_CD56bright	NK CD56bright	Post-ART_1y vs Pre-HIV
chr20-44650709-44652949	0.939665450976776	0.15728350636156	0.183	0.156	1	NK_CD56bright	NK CD56bright	Post-ART_1y vs Pre-HIV
chr5-82217657-82218300	0.939668728129781	-0.141360441743142	0.016	0.018	1	NK_CD56bright	NK CD56bright	Post-ART_1y vs Pre-HIV
chr8-80138430-80139440	0.939674091829477	0.189257062534854	0.03	0.024	1	NK_CD56bright	NK CD56bright	Post-ART_1y vs Pre-HIV
chr13-24670806-24671687	0.939680990113263	0.279670630243584	0.019	0.018	1	NK_CD56bright	NK CD56bright	Post-ART_1y vs Pre-HIV
chr9-93958475-93959507	0.939708769176741	0.101159227963317	0.016	0.015	1	NK_CD56bright	NK CD56bright	Post-ART_1y vs Pre-HIV
chrX-133543587-133544670	0.939709517738338	0.383331624821514	0.011	0.009	1	NK_CD56bright	NK CD56bright	Post-ART_1y vs Pre-HIV
chr20-3092542-3094359	0.939709931478677	0.287620740808556	0.09	0.069	1	NK_CD56bright	NK CD56bright	Post-ART_1y vs Pre-HIV
chr12-45214977-45217038	0.939733970283636	0.215093502548581	0.186	0.159	1	NK_CD56bright	NK CD56bright	Post-ART_1y vs Pre-HIV
chr8-98044692-98046402	0.939778420651111	0.234902160702814	0.26	0.219	1	NK_CD56bright	NK CD56bright	Post-ART_1y vs Pre-HIV
chr2-86035447-86037673	0.9397872201106	0.218902701638193	0.183	0.156	1	NK_CD56bright	NK CD56bright	Post-ART_1y vs Pre-HIV
chr12-10749557-10750956	0.93979519277317	0.142628802341909	0.06	0.054	1	NK_CD56bright	NK CD56bright	Post-ART_1y vs Pre-HIV
chr17-33964018-33964862	0.939799479070147	0.407456657624782	0.033	0.027	1	NK_CD56bright	NK CD56bright	Post-ART_1y vs Pre-HIV
chr2-46369374-46370355	0.939825522641326	0.06569248575315	0.104	0.09	1	NK_CD56bright	NK CD56bright	Post-ART_1y vs Pre-HIV
chr8-33561083-33561709	0.93983748076067	0.667700288842246	0.011	0.006	1	NK_CD56bright	NK CD56bright	Post-ART_1y vs Pre-HIV
chr5-1792191-1793691	0.93983814802713	0.276588001980529	0.036	0.027	1	NK_CD56bright	NK CD56bright	Post-ART_1y vs Pre-HIV
chr19-33520858-33522530	0.939853726376683	0.285853311388172	0.109	0.09	1	NK_CD56bright	NK CD56bright	Post-ART_1y vs Pre-HIV
chr11-86143399-86144640	0.939870902759865	0.353183723086784	0.063	0.048	1	NK_CD56bright	NK CD56bright	Post-ART_1y vs Pre-HIV
chr6-129498485-129499849	0.93987356898485	0.249722198016909	0.036	0.027	1	NK_CD56bright	NK CD56bright	Post-ART_1y vs Pre-HIV
chr5-1481469-1481867	0.939889589673953	0.604148980129906	0.014	0.009	1	NK_CD56bright	NK CD56bright	Post-ART_1y vs Pre-HIV
chr1-32334951-32336616	0.939915736501323	0.143404637230003	0.213	0.177	1	NK_CD56bright	NK CD56bright	Post-ART_1y vs Pre-HIV
chr11-67438321-67438868	0.939927129664636	0.27712389024934	0.036	0.027	1	NK_CD56bright	NK CD56bright	Post-ART_1y vs Pre-HIV
chr17-2137160-2139296	0.939976667049618	-0.138761940876373	0.016	0.015	1	NK_CD56bright	NK CD56bright	Post-ART_1y vs Pre-HIV
chr1-91591075-91592344	0.939985198349608	0.630246766126376	0.014	0.009	1	NK_CD56bright	NK CD56bright	Post-ART_1y vs Pre-HIV
chr22-37416211-37417238	0.940011531515919	0.320606625433038	0.071	0.054	1	NK_CD56bright	NK CD56bright	Post-ART_1y vs Pre-HIV
chr8-143577607-143578852	0.940019920038077	0.165614832972054	0.126	0.108	1	NK_CD56bright	NK CD56bright	Post-ART_1y vs Pre-HIV
chr4-38131044-38131812	0.940027707802709	0.235871567920861	0.12	0.093	1	NK_CD56bright	NK CD56bright	Post-ART_1y vs Pre-HIV
chr17-64969665-64970342	0.940099141513651	0.148663732229288	0.046	0.039	1	NK_CD56bright	NK CD56bright	Post-ART_1y vs Pre-HIV
chr1-223765046-223765850	0.940105052162129	0.345928943792089	0.011	0.009	1	NK_CD56bright	NK CD56bright	Post-ART_1y vs Pre-HIV
chr5-68255277-68256391	0.940111832919293	0.296350087704382	0.057	0.042	1	NK_CD56bright	NK CD56bright	Post-ART_1y vs Pre-HIV
chr13-27449493-27451465	0.940113517902266	0.104958985529368	0.415	0.375	1	NK_CD56bright	NK CD56bright	Post-ART_1y vs Pre-HIV
chr1-60832267-60832749	0.940124404864328	0.0720774942858369	0.014	0.012	1	NK_CD56bright	NK CD56bright	Post-ART_1y vs Pre-HIV
chr3-194583378-194584642	0.94013442648864	0.204902081746476	0.232	0.186	1	NK_CD56bright	NK CD56bright	Post-ART_1y vs Pre-HIV
chr1-64965180-64966976	0.940143409642517	0.188853792838293	0.413	0.339	1	NK_CD56bright	NK CD56bright	Post-ART_1y vs Pre-HIV
chr17-75249889-75250556	0.940147176964219	0.346190388566871	0.011	0.009	1	NK_CD56bright	NK CD56bright	Post-ART_1y vs Pre-HIV
chr11-121514136-121515151	0.940153115666402	0.076052454737221	0.038	0.033	1	NK_CD56bright	NK CD56bright	Post-ART_1y vs Pre-HIV
chr8-26326981-26327943	0.940173311640845	0.228657997714622	0.019	0.015	1	NK_CD56bright	NK CD56bright	Post-ART_1y vs Pre-HIV
chr2-74033930-74034240	0.940217345125957	0.241493378311199	0.041	0.033	1	NK_CD56bright	NK CD56bright	Post-ART_1y vs Pre-HIV
chr9-100084727-100085072	0.94027067539824	0.177403561739465	0.016	0.015	1	NK_CD56bright	NK CD56bright	Post-ART_1y vs Pre-HIV
chr17-40283284-40284046	0.940297415417226	0.319201774089288	0.038	0.027	1	NK_CD56bright	NK CD56bright	Post-ART_1y vs Pre-HIV
chr14-77556863-77557755	0.940319725525062	0.196635825171302	0.019	0.015	1	NK_CD56bright	NK CD56bright	Post-ART_1y vs Pre-HIV
chr12-1660177-1660596	0.940327169613664	0.27261016880141	0.036	0.027	1	NK_CD56bright	NK CD56bright	Post-ART_1y vs Pre-HIV
chr17-57255365-57258512	0.940337068835914	0.152839223777353	0.238	0.192	1	NK_CD56bright	NK CD56bright	Post-ART_1y vs Pre-HIV
chr11-2450514-2450867	0.940338897778135	0.0665289394828834	0.019	0.018	1	NK_CD56bright	NK CD56bright	Post-ART_1y vs Pre-HIV
chr17-1374161-1374922	0.940357687255117	0.452070810608534	0.025	0.018	1	NK_CD56bright	NK CD56bright	Post-ART_1y vs Pre-HIV
chr4-673590-675364	0.940363852269999	0.0924478224521166	0.385	0.321	1	NK_CD56bright	NK CD56bright	Post-ART_1y vs Pre-HIV
chr10-110496196-110496620	0.940376932073119	0.405018159690983	0.019	0.015	1	NK_CD56bright	NK CD56bright	Post-ART_1y vs Pre-HIV
chr12-54980233-54980597	0.940379470107088	0.225153223328399	0.011	0.009	1	NK_CD56bright	NK CD56bright	Post-ART_1y vs Pre-HIV
chr1-2228753-2229479	0.940407873751604	0.132873774571617	0.068	0.06	1	NK_CD56bright	NK CD56bright	Post-ART_1y vs Pre-HIV
chr21-44510131-44511191	0.940449258106082	0.0796129354898238	0.041	0.042	1	NK_CD56bright	NK CD56bright	Post-ART_1y vs Pre-HIV
chr5-140156624-140157793	0.940467688177354	0.380932158104281	0.093	0.066	1	NK_CD56bright	NK CD56bright	Post-ART_1y vs Pre-HIV
chr12-15278961-15279787	0.940468744138323	0.749761356068385	0.011	0.006	1	NK_CD56bright	NK CD56bright	Post-ART_1y vs Pre-HIV
chr10-84178951-84179765	0.940516225588501	0.179880475618853	0.025	0.024	1	NK_CD56bright	NK CD56bright	Post-ART_1y vs Pre-HIV
chr15-64843001-64843566	0.940536483174629	0.478240140529752	0.03	0.021	1	NK_CD56bright	NK CD56bright	Post-ART_1y vs Pre-HIV
chr20-5657321-5657873	0.940609408277609	0.862642570123006	0.011	0.006	1	NK_CD56bright	NK CD56bright	Post-ART_1y vs Pre-HIV
chr9-14314573-14315887	0.940624961800893	0.402749828365536	0.025	0.018	1	NK_CD56bright	NK CD56bright	Post-ART_1y vs Pre-HIV
chr1-206704281-206704672	0.94062517053698	0.207477670677993	0.027	0.021	1	NK_CD56bright	NK CD56bright	Post-ART_1y vs Pre-HIV
chr15-41966762-41967199	0.940675885699178	0.271413989578095	0.011	0.009	1	NK_CD56bright	NK CD56bright	Post-ART_1y vs Pre-HIV
chr19-17718870-17720221	0.940679308629702	0.293634408735834	0.107	0.084	1	NK_CD56bright	NK CD56bright	Post-ART_1y vs Pre-HIV
chr13-87670963-87672994	0.940689425702017	0.161350907577735	0.112	0.093	1	NK_CD56bright	NK CD56bright	Post-ART_1y vs Pre-HIV
chr20-25858166-25858501	0.940705197513374	0.0343729633876997	0.011	0.009	1	NK_CD56bright	NK CD56bright	Post-ART_1y vs Pre-HIV
chr9-92790139-92791281	0.940723859522017	0.289763518305113	0.046	0.039	1	NK_CD56bright	NK CD56bright	Post-ART_1y vs Pre-HIV
chr17-77189094-77189429	0.940739398616654	-0.254602732259937	0.011	0.012	1	NK_CD56bright	NK CD56bright	Post-ART_1y vs Pre-HIV
chr8-134885937-134886762	0.940741357230542	0.399111872439774	0.022	0.018	1	NK_CD56bright	NK CD56bright	Post-ART_1y vs Pre-HIV
chr7-27165002-27165660	0.94075316989469	0.349003207852926	0.09	0.072	1	NK_CD56bright	NK CD56bright	Post-ART_1y vs Pre-HIV
chr3-60064289-60065863	0.940755616041184	0.320493939235943	0.022	0.018	1	NK_CD56bright	NK CD56bright	Post-ART_1y vs Pre-HIV
chr11-65625497-65626329	0.940777656938047	0.330472293600948	0.063	0.048	1	NK_CD56bright	NK CD56bright	Post-ART_1y vs Pre-HIV
chr8-65954393-65955001	0.940780169718162	0.306443661275162	0.033	0.024	1	NK_CD56bright	NK CD56bright	Post-ART_1y vs Pre-HIV
chr5-55231327-55231952	0.940785408306966	0.322436734841841	0.011	0.009	1	NK_CD56bright	NK CD56bright	Post-ART_1y vs Pre-HIV
chr9-34328641-34330397	0.94081140639562	0.161497580465503	0.38	0.333	1	NK_CD56bright	NK CD56bright	Post-ART_1y vs Pre-HIV
chr3-151170756-151171639	0.940813025285336	0.19636906546652	0.025	0.021	1	NK_CD56bright	NK CD56bright	Post-ART_1y vs Pre-HIV
chr5-14574812-14575485	0.940829196508257	0.185542425829716	0.011	0.009	1	NK_CD56bright	NK CD56bright	Post-ART_1y vs Pre-HIV
chr10-69959693-69960501	0.940829777265624	0.738810866508671	0.011	0.006	1	NK_CD56bright	NK CD56bright	Post-ART_1y vs Pre-HIV
chr5-156920189-156920859	0.940835366024387	0.263906445950271	0.107	0.084	1	NK_CD56bright	NK CD56bright	Post-ART_1y vs Pre-HIV
chr5-126761649-126763734	0.940850708222007	0.569547020863537	0.019	0.012	1	NK_CD56bright	NK CD56bright	Post-ART_1y vs Pre-HIV
chr11-64230089-64231218	0.940854601689154	0.200840111939025	0.24	0.201	1	NK_CD56bright	NK CD56bright	Post-ART_1y vs Pre-HIV
chr16-18766919-18767545	0.940865816850708	0.235209899834425	0.041	0.036	1	NK_CD56bright	NK CD56bright	Post-ART_1y vs Pre-HIV
chr6-34425062-34426526	0.940865964447627	0.194123101299735	0.249	0.195	1	NK_CD56bright	NK CD56bright	Post-ART_1y vs Pre-HIV
chr1-161209261-161210196	0.940872846826258	0.0418671719408952	0.066	0.06	1	NK_CD56bright	NK CD56bright	Post-ART_1y vs Pre-HIV
chr1-223844628-223846603	0.940895268973265	0.17647998283199	0.377	0.33	1	NK_CD56bright	NK CD56bright	Post-ART_1y vs Pre-HIV
chr19-46976622-46977274	0.9409283343139	0.0247309241231524	0.052	0.045	1	NK_CD56bright	NK CD56bright	Post-ART_1y vs Pre-HIV
chr19-14031031-14032786	0.940942225693648	0.133658478939635	0.23	0.189	1	NK_CD56bright	NK CD56bright	Post-ART_1y vs Pre-HIV
chr1-23691288-23692761	0.940976208598916	0.276391481254075	0.191	0.153	1	NK_CD56bright	NK CD56bright	Post-ART_1y vs Pre-HIV
chr5-162529985-162530185	0.940997168097511	0.28957221465935	0.011	0.009	1	NK_CD56bright	NK CD56bright	Post-ART_1y vs Pre-HIV
chr16-85819177-85819680	0.941044925829661	0.240376141469528	0.041	0.036	1	NK_CD56bright	NK CD56bright	Post-ART_1y vs Pre-HIV
chr4-105461025-105461972	0.941061393547815	0.429581341662897	0.016	0.012	1	NK_CD56bright	NK CD56bright	Post-ART_1y vs Pre-HIV
chr17-78359109-78361040	0.941083156092136	0.0984623656271078	0.328	0.282	1	NK_CD56bright	NK CD56bright	Post-ART_1y vs Pre-HIV
chr15-77037501-77038133	0.941110893894901	0.0541264769702616	0.016	0.015	1	NK_CD56bright	NK CD56bright	Post-ART_1y vs Pre-HIV
chr19-39327795-39328424	0.941111935839944	0.0670964573600212	0.033	0.03	1	NK_CD56bright	NK CD56bright	Post-ART_1y vs Pre-HIV
chr2-43210216-43211086	0.9411158946821	0.412963324259072	0.025	0.018	1	NK_CD56bright	NK CD56bright	Post-ART_1y vs Pre-HIV
chrX-120497618-120498393	0.941124754438463	0.280443759419233	0.071	0.057	1	NK_CD56bright	NK CD56bright	Post-ART_1y vs Pre-HIV
chr12-52789891-52790448	0.94112998213829	0.428799634699498	0.014	0.009	1	NK_CD56bright	NK CD56bright	Post-ART_1y vs Pre-HIV
chr14-105067193-105067574	0.941131529383046	0.255613849854182	0.033	0.024	1	NK_CD56bright	NK CD56bright	Post-ART_1y vs Pre-HIV
chr17-61222160-61223300	0.94113822851979	0.333919363759831	0.044	0.033	1	NK_CD56bright	NK CD56bright	Post-ART_1y vs Pre-HIV
chr7-144691023-144691611	0.941149498599737	0.316452429281183	0.022	0.018	1	NK_CD56bright	NK CD56bright	Post-ART_1y vs Pre-HIV
chr12-56029576-56030029	0.941156031287884	0.113343095348419	0.014	0.012	1	NK_CD56bright	NK CD56bright	Post-ART_1y vs Pre-HIV
chr3-9248201-9250211	0.941157339881608	0.245607276962812	0.115	0.096	1	NK_CD56bright	NK CD56bright	Post-ART_1y vs Pre-HIV
chr1-25009665-25010147	0.941168265577601	0.227771499990445	0.016	0.015	1	NK_CD56bright	NK CD56bright	Post-ART_1y vs Pre-HIV
chr6-170144413-170145194	0.94117743024228	0.36408592386461	0.011	0.009	1	NK_CD56bright	NK CD56bright	Post-ART_1y vs Pre-HIV
chr10-52679048-52679386	0.941227750825847	0.272607837935502	0.022	0.018	1	NK_CD56bright	NK CD56bright	Post-ART_1y vs Pre-HIV
chr11-102109792-102111692	0.941229956469559	0.193831766588016	0.03	0.024	1	NK_CD56bright	NK CD56bright	Post-ART_1y vs Pre-HIV
chr7-29145927-29146697	0.941233860394877	0.130858314948336	0.011	0.009	1	NK_CD56bright	NK CD56bright	Post-ART_1y vs Pre-HIV
chr3-153140448-153141167	0.941236087173262	0.159421411433434	0.027	0.021	1	NK_CD56bright	NK CD56bright	Post-ART_1y vs Pre-HIV
chr12-49346652-49347926	0.941245946616631	0.247922671756049	0.079	0.066	1	NK_CD56bright	NK CD56bright	Post-ART_1y vs Pre-HIV
chr20-50366275-50366966	0.941282861276231	0.272032432485485	0.016	0.012	1	NK_CD56bright	NK CD56bright	Post-ART_1y vs Pre-HIV
chr1-117059073-117060927	0.941292369723148	0.121424972223043	0.388	0.324	1	NK_CD56bright	NK CD56bright	Post-ART_1y vs Pre-HIV
chr3-161069436-161070684	0.941320113764729	0.419931657008394	0.011	0.006	1	NK_CD56bright	NK CD56bright	Post-ART_1y vs Pre-HIV
chr11-64850677-64852325	0.94135709623193	0.187428562746728	0.199	0.159	1	NK_CD56bright	NK CD56bright	Post-ART_1y vs Pre-HIV
chr11-63974057-63975161	0.941413390037095	0.137371387935187	0.322	0.267	1	NK_CD56bright	NK CD56bright	Post-ART_1y vs Pre-HIV
chr7-105580918-105581838	0.941424246611099	0.297830343883823	0.019	0.015	1	NK_CD56bright	NK CD56bright	Post-ART_1y vs Pre-HIV
chr14-22177730-22178680	0.941427637634377	0.367781841944013	0.025	0.018	1	NK_CD56bright	NK CD56bright	Post-ART_1y vs Pre-HIV
chrX-131812767-131813557	0.94146526855961	0.197918098382578	0.109	0.096	1	NK_CD56bright	NK CD56bright	Post-ART_1y vs Pre-HIV
chr4-10032280-10033844	0.941513763447085	1.06235235333426	0.011	0.006	1	NK_CD56bright	NK CD56bright	Post-ART_1y vs Pre-HIV
chr10-128068962-128069709	0.941534901296304	0.105744664333588	0.046	0.045	1	NK_CD56bright	NK CD56bright	Post-ART_1y vs Pre-HIV
chr7-40012401-40013574	0.941548032545847	-0.0348096202190771	0.011	0.012	1	NK_CD56bright	NK CD56bright	Post-ART_1y vs Pre-HIV
chr3-10277711-10278144	0.941574960108121	0.063261022714221	0.019	0.018	1	NK_CD56bright	NK CD56bright	Post-ART_1y vs Pre-HIV
chr15-48877517-48878634	0.941625639682865	0.265027867092427	0.295	0.231	1	NK_CD56bright	NK CD56bright	Post-ART_1y vs Pre-HIV
chr1-245953243-245954709	0.941638862451659	0.0583957028359956	0.066	0.057	1	NK_CD56bright	NK CD56bright	Post-ART_1y vs Pre-HIV
chr15-92881836-92884086	0.941639214103553	0.0768844441911198	0.415	0.369	1	NK_CD56bright	NK CD56bright	Post-ART_1y vs Pre-HIV
chr16-22109212-22109968	0.941651794492573	0.227407368734555	0.014	0.012	1	NK_CD56bright	NK CD56bright	Post-ART_1y vs Pre-HIV
chr5-142779016-142779518	0.941653152394409	0.825551799636433	0.011	0.006	1	NK_CD56bright	NK CD56bright	Post-ART_1y vs Pre-HIV
chr11-102345997-102348348	0.941655119813483	0.10047194117333	0.358	0.315	1	NK_CD56bright	NK CD56bright	Post-ART_1y vs Pre-HIV
chr9-127796370-127797448	0.941683158321261	0.197601279240078	0.046	0.036	1	NK_CD56bright	NK CD56bright	Post-ART_1y vs Pre-HIV
chr2-72859649-72860081	0.941693902230337	0.215887295879995	0.011	0.009	1	NK_CD56bright	NK CD56bright	Post-ART_1y vs Pre-HIV
chr6-24951269-24952528	0.941700049002231	0.349600913030608	0.071	0.06	1	NK_CD56bright	NK CD56bright	Post-ART_1y vs Pre-HIV
chr20-7879387-7880315	0.941715299596087	0.252813004830398	0.011	0.009	1	NK_CD56bright	NK CD56bright	Post-ART_1y vs Pre-HIV
chr1-26788889-26789478	0.94172102967693	0.241428066419672	0.093	0.078	1	NK_CD56bright	NK CD56bright	Post-ART_1y vs Pre-HIV
chr8-131986411-131987254	0.941754336665135	0.32345930310622	0.011	0.009	1	NK_CD56bright	NK CD56bright	Post-ART_1y vs Pre-HIV
chr11-33987824-33988341	0.941768321999702	0.271149493851234	0.016	0.012	1	NK_CD56bright	NK CD56bright	Post-ART_1y vs Pre-HIV
chr7-139859710-139860823	0.941777985050737	0.47148409726839	0.022	0.015	1	NK_CD56bright	NK CD56bright	Post-ART_1y vs Pre-HIV
chr6-167093513-167094709	0.941820158206031	0.140683344456806	0.044	0.036	1	NK_CD56bright	NK CD56bright	Post-ART_1y vs Pre-HIV
chr11-117087221-117087836	0.941825922394662	-0.11126076959982	0.014	0.015	1	NK_CD56bright	NK CD56bright	Post-ART_1y vs Pre-HIV
chr2-131515248-131515551	0.941841026687749	0.520092771587371	0.014	0.009	1	NK_CD56bright	NK CD56bright	Post-ART_1y vs Pre-HIV
chr14-95318582-95320396	0.941850510425189	0.18398619705989	0.041	0.033	1	NK_CD56bright	NK CD56bright	Post-ART_1y vs Pre-HIV
chr17-74770243-74771046	0.941868613429211	0.292362478579858	0.046	0.036	1	NK_CD56bright	NK CD56bright	Post-ART_1y vs Pre-HIV
chr3-33645123-33645917	0.941872844257257	0.457203659892774	0.019	0.015	1	NK_CD56bright	NK CD56bright	Post-ART_1y vs Pre-HIV
chr6-139626060-139627254	0.941873667328603	0.817552603918728	0.011	0.006	1	NK_CD56bright	NK CD56bright	Post-ART_1y vs Pre-HIV
chr4-70901669-70903348	0.941891840204734	0.227800630395638	0.164	0.135	1	NK_CD56bright	NK CD56bright	Post-ART_1y vs Pre-HIV
chr14-70906840-70908897	0.941916878225343	0.145983832876866	0.361	0.294	1	NK_CD56bright	NK CD56bright	Post-ART_1y vs Pre-HIV
chr4-26723000-26723655	0.941942127534458	0.29313762791487	0.063	0.051	1	NK_CD56bright	NK CD56bright	Post-ART_1y vs Pre-HIV
chr22-39002760-39003637	0.941952627454722	0.155027539531496	0.107	0.09	1	NK_CD56bright	NK CD56bright	Post-ART_1y vs Pre-HIV
chr14-49641677-49642053	0.941983142806263	0.372343861779698	0.027	0.021	1	NK_CD56bright	NK CD56bright	Post-ART_1y vs Pre-HIV
chr12-31073285-31074785	0.94198345826557	0.240836187156304	0.249	0.204	1	NK_CD56bright	NK CD56bright	Post-ART_1y vs Pre-HIV
chr12-114683752-114684990	0.941994468096847	0.0131921227519838	0.014	0.012	1	NK_CD56bright	NK CD56bright	Post-ART_1y vs Pre-HIV
chr19-35135092-35135888	0.942032347698249	0.335988024989289	0.06	0.045	1	NK_CD56bright	NK CD56bright	Post-ART_1y vs Pre-HIV
chr1-159008521-159009172	0.942047645634736	0.125516884977725	0.077	0.072	1	NK_CD56bright	NK CD56bright	Post-ART_1y vs Pre-HIV
chr5-179820440-179822019	0.942051215948718	0.0992419242879098	0.372	0.333	1	NK_CD56bright	NK CD56bright	Post-ART_1y vs Pre-HIV
chr14-21525566-21526707	0.942054817091146	0.227940845689014	0.057	0.048	1	NK_CD56bright	NK CD56bright	Post-ART_1y vs Pre-HIV
chr15-90400260-90401255	0.942057767185724	0.188419786799751	0.191	0.156	1	NK_CD56bright	NK CD56bright	Post-ART_1y vs Pre-HIV
chrX-44914783-44915724	0.94206255977101	0.106266293809225	0.016	0.015	1	NK_CD56bright	NK CD56bright	Post-ART_1y vs Pre-HIV
chr9-33141350-33141824	0.942093833919229	0.0914620532582298	0.016	0.015	1	NK_CD56bright	NK CD56bright	Post-ART_1y vs Pre-HIV
chr2-30502887-30504067	0.942102972121893	0.143051764113778	0.016	0.015	1	NK_CD56bright	NK CD56bright	Post-ART_1y vs Pre-HIV
chr1-211632657-211633378	0.942132087767036	0.211065026281714	0.022	0.018	1	NK_CD56bright	NK CD56bright	Post-ART_1y vs Pre-HIV
chr20-25622903-25624622	0.942150305597922	0.168538901930725	0.292	0.24	1	NK_CD56bright	NK CD56bright	Post-ART_1y vs Pre-HIV
chr2-98822156-98823454	0.942178759780635	0.115529008657999	0.098	0.084	1	NK_CD56bright	NK CD56bright	Post-ART_1y vs Pre-HIV
chr3-16247001-16247842	0.942203618096139	0.449317662443411	0.049	0.036	1	NK_CD56bright	NK CD56bright	Post-ART_1y vs Pre-HIV
chr7-92813293-92814015	0.942237425439461	0.314479268571434	0.016	0.012	1	NK_CD56bright	NK CD56bright	Post-ART_1y vs Pre-HIV
chr10-7300329-7300712	0.942239809514232	0.194967182671279	0.025	0.021	1	NK_CD56bright	NK CD56bright	Post-ART_1y vs Pre-HIV
chrX-20492225-20492584	0.942267025497176	0.108216243925009	0.014	0.012	1	NK_CD56bright	NK CD56bright	Post-ART_1y vs Pre-HIV
chr7-27150259-27151421	0.942276419663442	0.193853330948249	0.142	0.114	1	NK_CD56bright	NK CD56bright	Post-ART_1y vs Pre-HIV
chr15-64911217-64912175	0.942294293333562	0.22158785382691	0.033	0.027	1	NK_CD56bright	NK CD56bright	Post-ART_1y vs Pre-HIV
chr2-130354990-130356752	0.942329349288527	0.123145584562339	0.175	0.147	1	NK_CD56bright	NK CD56bright	Post-ART_1y vs Pre-HIV
chr19-39440249-39440735	0.942334913826274	0.500394505254757	0.041	0.027	1	NK_CD56bright	NK CD56bright	Post-ART_1y vs Pre-HIV
chr19-18386063-18386339	0.942373379182833	0.581885419787059	0.016	0.012	1	NK_CD56bright	NK CD56bright	Post-ART_1y vs Pre-HIV
chr1-61140623-61141097	0.942390968448715	0.16220285666938	0.014	0.012	1	NK_CD56bright	NK CD56bright	Post-ART_1y vs Pre-HIV
chr11-66975644-66976422	0.942393207921441	0.537535972698535	0.014	0.009	1	NK_CD56bright	NK CD56bright	Post-ART_1y vs Pre-HIV
chr7-38226442-38226761	0.942401444450515	0.192902864855156	0.014	0.012	1	NK_CD56bright	NK CD56bright	Post-ART_1y vs Pre-HIV
chr17-57986852-57988906	0.942446153450757	0.193737344952203	0.279	0.237	1	NK_CD56bright	NK CD56bright	Post-ART_1y vs Pre-HIV
chr1-10498073-10498626	0.942447834321373	0.193387005576458	0.011	0.009	1	NK_CD56bright	NK CD56bright	Post-ART_1y vs Pre-HIV
chr13-100199560-100200302	0.942497862627327	0.740267269815375	0.011	0.006	1	NK_CD56bright	NK CD56bright	Post-ART_1y vs Pre-HIV
chr7-2405633-2406332	0.942503179005028	0.204181164358249	0.161	0.132	1	NK_CD56bright	NK CD56bright	Post-ART_1y vs Pre-HIV
chr12-105198915-105199593	0.942516641266461	0.444517944276653	0.016	0.012	1	NK_CD56bright	NK CD56bright	Post-ART_1y vs Pre-HIV
chr18-36284377-36285040	0.942564387802551	0.0295533504138028	0.011	0.012	1	NK_CD56bright	NK CD56bright	Post-ART_1y vs Pre-HIV
chr20-53893804-53894285	0.942660117736918	0.592537721115867	0.014	0.009	1	NK_CD56bright	NK CD56bright	Post-ART_1y vs Pre-HIV
chr14-105058938-105060014	0.94268279201855	0.132376998355745	0.041	0.033	1	NK_CD56bright	NK CD56bright	Post-ART_1y vs Pre-HIV
chr1-228084339-228084694	0.942690938835872	0.212145876713851	0.027	0.021	1	NK_CD56bright	NK CD56bright	Post-ART_1y vs Pre-HIV
chr20-38032649-38034562	0.942728122474329	0.138993891093527	0.333	0.3	1	NK_CD56bright	NK CD56bright	Post-ART_1y vs Pre-HIV
chr16-3282201-3284082	0.942775063337512	0.0791820090475261	0.336	0.294	1	NK_CD56bright	NK CD56bright	Post-ART_1y vs Pre-HIV
chr1-241531130-241532491	0.942811218751677	0.312607308464313	0.057	0.048	1	NK_CD56bright	NK CD56bright	Post-ART_1y vs Pre-HIV
chr8-821973-822421	0.942852427488564	0.287416388204496	0.027	0.021	1	NK_CD56bright	NK CD56bright	Post-ART_1y vs Pre-HIV
chr1-30907420-30907815	0.942855596189393	0.539734114717943	0.014	0.009	1	NK_CD56bright	NK CD56bright	Post-ART_1y vs Pre-HIV
chr2-151827500-151828934	0.942865422775488	0.0622799817711656	0.333	0.297	1	NK_CD56bright	NK CD56bright	Post-ART_1y vs Pre-HIV
chr10-97413635-97415373	0.942895280497827	0.284885005258291	0.055	0.042	1	NK_CD56bright	NK CD56bright	Post-ART_1y vs Pre-HIV
chr2-42770188-42771126	0.942905967599988	0.563150643273466	0.016	0.012	1	NK_CD56bright	NK CD56bright	Post-ART_1y vs Pre-HIV
chr16-20899428-20901786	0.942936844602587	0.0818518418465967	0.377	0.321	1	NK_CD56bright	NK CD56bright	Post-ART_1y vs Pre-HIV
chr13-40433329-40433997	0.942958199641746	0.125831249351312	0.016	0.015	1	NK_CD56bright	NK CD56bright	Post-ART_1y vs Pre-HIV
chr14-52918229-52919241	0.942995986927792	0.267984234544153	0.036	0.027	1	NK_CD56bright	NK CD56bright	Post-ART_1y vs Pre-HIV
chr17-73823688-73824021	0.943011397180442	0.182392725164841	0.011	0.009	1	NK_CD56bright	NK CD56bright	Post-ART_1y vs Pre-HIV
chr8-42177071-42178065	0.943013467322856	0.180519999022025	0.03	0.027	1	NK_CD56bright	NK CD56bright	Post-ART_1y vs Pre-HIV
chr11-64205523-64208393	0.943022144083616	0.215601389772894	0.235	0.183	1	NK_CD56bright	NK CD56bright	Post-ART_1y vs Pre-HIV
chr2-134988977-134989334	0.943059694827566	0.0762618448577594	0.011	0.009	1	NK_CD56bright	NK CD56bright	Post-ART_1y vs Pre-HIV
chr1-214441010-214441506	0.943082597649974	0.00176186412757406	0.025	0.024	1	NK_CD56bright	NK CD56bright	Post-ART_1y vs Pre-HIV
chr12-8697047-8698731	0.943108436525178	0.166892145021249	0.238	0.198	1	NK_CD56bright	NK CD56bright	Post-ART_1y vs Pre-HIV
chr1-211606131-211607811	0.943117692436288	0.405155006131997	0.046	0.033	1	NK_CD56bright	NK CD56bright	Post-ART_1y vs Pre-HIV
chr18-35049176-35051248	0.943132892330301	0.132314754422558	0.057	0.054	1	NK_CD56bright	NK CD56bright	Post-ART_1y vs Pre-HIV
chr19-8573245-8574279	0.94317529219134	0.322774065516148	0.101	0.078	1	NK_CD56bright	NK CD56bright	Post-ART_1y vs Pre-HIV
chr3-53180374-53181313	0.943181398539912	0.696239346783809	0.016	0.009	1	NK_CD56bright	NK CD56bright	Post-ART_1y vs Pre-HIV
chr6-14665230-14666365	0.943217699971629	0.536296216365463	0.014	0.009	1	NK_CD56bright	NK CD56bright	Post-ART_1y vs Pre-HIV
chr2-238024871-238025626	0.943229837076588	0.0648240510878364	0.016	0.015	1	NK_CD56bright	NK CD56bright	Post-ART_1y vs Pre-HIV
chr8-63199770-63200459	0.943243735767506	0.468783104966499	0.014	0.009	1	NK_CD56bright	NK CD56bright	Post-ART_1y vs Pre-HIV
chr4-122577735-122579104	0.943274283695234	0.212801776924104	0.033	0.024	1	NK_CD56bright	NK CD56bright	Post-ART_1y vs Pre-HIV
chr19-23980284-23980674	0.943296927987825	0.0871929862834997	0.011	0.009	1	NK_CD56bright	NK CD56bright	Post-ART_1y vs Pre-HIV
chr19-58557979-58559810	0.943300654773312	0.115835069089537	0.467	0.381	1	NK_CD56bright	NK CD56bright	Post-ART_1y vs Pre-HIV
chr1-27650082-27650969	0.943302667904888	0.6515377021065	0.016	0.009	1	NK_CD56bright	NK CD56bright	Post-ART_1y vs Pre-HIV
chr19-45645250-45646320	0.943310587098719	0.263901226884079	0.178	0.141	1	NK_CD56bright	NK CD56bright	Post-ART_1y vs Pre-HIV
chr20-2454488-2455047	0.943338617553539	0.534918487419141	0.019	0.012	1	NK_CD56bright	NK CD56bright	Post-ART_1y vs Pre-HIV
chr13-100587900-100589223	0.943382948420842	0.288479139298327	0.145	0.105	1	NK_CD56bright	NK CD56bright	Post-ART_1y vs Pre-HIV
chr15-74402499-74404396	0.943390368422796	0.289746451836982	0.074	0.054	1	NK_CD56bright	NK CD56bright	Post-ART_1y vs Pre-HIV
chr7-101716975-101718853	0.943400003348688	0.377885771234787	0.041	0.03	1	NK_CD56bright	NK CD56bright	Post-ART_1y vs Pre-HIV
chr5-124986692-124987023	0.943409796084864	0.460283426820769	0.022	0.015	1	NK_CD56bright	NK CD56bright	Post-ART_1y vs Pre-HIV
chr6-13434671-13435172	0.943493324741607	0.220663057283215	0.068	0.057	1	NK_CD56bright	NK CD56bright	Post-ART_1y vs Pre-HIV
chr4-108118468-108118839	0.943521052669468	0.02640774188822	0.011	0.012	1	NK_CD56bright	NK CD56bright	Post-ART_1y vs Pre-HIV
chr3-187616156-187616609	0.943579012088164	0.28041402442978	0.011	0.009	1	NK_CD56bright	NK CD56bright	Post-ART_1y vs Pre-HIV
chr2-16624992-16626275	0.943583712668401	0.0974557033273076	0.03	0.024	1	NK_CD56bright	NK CD56bright	Post-ART_1y vs Pre-HIV
chr15-69666298-69667674	0.943649634846791	0.268559088247033	0.044	0.033	1	NK_CD56bright	NK CD56bright	Post-ART_1y vs Pre-HIV
chr14-31456653-31457722	0.943663673953281	0.209459273303837	0.29	0.231	1	NK_CD56bright	NK CD56bright	Post-ART_1y vs Pre-HIV
chr2-111698642-111699881	0.943677154850055	0.49029380728041	0.03	0.018	1	NK_CD56bright	NK CD56bright	Post-ART_1y vs Pre-HIV
chr16-20740863-20742121	0.943689098572783	0.174672573784805	0.314	0.267	1	NK_CD56bright	NK CD56bright	Post-ART_1y vs Pre-HIV
chr3-45210060-45210921	0.94370700582078	0.198657928175306	0.055	0.045	1	NK_CD56bright	NK CD56bright	Post-ART_1y vs Pre-HIV
chr17-66906481-66906989	0.943727997716774	0.131939634963011	0.014	0.012	1	NK_CD56bright	NK CD56bright	Post-ART_1y vs Pre-HIV
chr17-1298520-1298961	0.943739411847728	0.30685211678087	0.011	0.009	1	NK_CD56bright	NK CD56bright	Post-ART_1y vs Pre-HIV
chr4-83484131-83485641	0.943748214176739	0.128259535084404	0.374	0.318	1	NK_CD56bright	NK CD56bright	Post-ART_1y vs Pre-HIV
chr17-36066159-36067153	0.943751825099059	0.147947439812048	0.189	0.156	1	NK_CD56bright	NK CD56bright	Post-ART_1y vs Pre-HIV
chr1-940202-941089	0.943783930542133	0.124112821396821	0.046	0.045	1	NK_CD56bright	NK CD56bright	Post-ART_1y vs Pre-HIV
chrX-45710072-45710730	0.9437923592678	0.435946923315131	0.014	0.009	1	NK_CD56bright	NK CD56bright	Post-ART_1y vs Pre-HIV
chr5-154682148-154683338	0.943844557506733	0.344717428298947	0.109	0.078	1	NK_CD56bright	NK CD56bright	Post-ART_1y vs Pre-HIV
chr12-10363802-10365653	0.943846834715494	0.22255421159562	0.148	0.123	1	NK_CD56bright	NK CD56bright	Post-ART_1y vs Pre-HIV
chr11-518125-519128	0.943870958335807	0.223426447812734	0.26	0.204	1	NK_CD56bright	NK CD56bright	Post-ART_1y vs Pre-HIV
chr12-70033048-70033669	0.943874551424922	0.381634669343321	0.016	0.012	1	NK_CD56bright	NK CD56bright	Post-ART_1y vs Pre-HIV
chr22-37275654-37275885	0.943877408456481	0.66605129725369	0.025	0.015	1	NK_CD56bright	NK CD56bright	Post-ART_1y vs Pre-HIV
chr2-159274922-159275427	0.943894656096098	0.0112417833901515	0.019	0.018	1	NK_CD56bright	NK CD56bright	Post-ART_1y vs Pre-HIV
chr9-133682880-133684483	0.943925608629901	0.300500028630877	0.016	0.015	1	NK_CD56bright	NK CD56bright	Post-ART_1y vs Pre-HIV
chr19-18441394-18442403	0.943934519398283	0.240680276550873	0.066	0.057	1	NK_CD56bright	NK CD56bright	Post-ART_1y vs Pre-HIV
chr1-156145874-156146600	0.94395105393585	-0.104677958672864	0.036	0.036	1	NK_CD56bright	NK CD56bright	Post-ART_1y vs Pre-HIV
chr12-48189325-48189888	0.943997036613232	0.154967855444164	0.016	0.015	1	NK_CD56bright	NK CD56bright	Post-ART_1y vs Pre-HIV
chr3-188330070-188330697	0.944005269848048	0.277773700055073	0.011	0.009	1	NK_CD56bright	NK CD56bright	Post-ART_1y vs Pre-HIV
chr14-99970749-99972725	0.944018423682405	0.26679474854075	0.208	0.162	1	NK_CD56bright	NK CD56bright	Post-ART_1y vs Pre-HIV
chr2-110657636-110658239	0.944058453160814	0.0561577531346402	0.016	0.015	1	NK_CD56bright	NK CD56bright	Post-ART_1y vs Pre-HIV
chr21-36155613-36157547	0.944080234862709	0.0905824787614766	0.546	0.48	1	NK_CD56bright	NK CD56bright	Post-ART_1y vs Pre-HIV
chr20-59159150-59160042	0.944096874734556	0.140278371495833	0.169	0.147	1	NK_CD56bright	NK CD56bright	Post-ART_1y vs Pre-HIV
chr9-120981333-120982178	0.944122595643088	0.338719213337134	0.016	0.015	1	NK_CD56bright	NK CD56bright	Post-ART_1y vs Pre-HIV
chr12-109427856-109428364	0.944126164886669	0.370834448145594	0.044	0.036	1	NK_CD56bright	NK CD56bright	Post-ART_1y vs Pre-HIV
chr1-121184313-121185101	0.944189986362888	0.17983828728771	0.227	0.183	1	NK_CD56bright	NK CD56bright	Post-ART_1y vs Pre-HIV
chr6-73455703-73456210	0.944197884568397	0.904109773588789	0.011	0.006	1	NK_CD56bright	NK CD56bright	Post-ART_1y vs Pre-HIV
chr9-99659758-99660761	0.944206386950019	0.837880598045561	0.022	0.012	1	NK_CD56bright	NK CD56bright	Post-ART_1y vs Pre-HIV
chr1-94246684-94247997	0.944227834496328	0.37177136292716	0.014	0.012	1	NK_CD56bright	NK CD56bright	Post-ART_1y vs Pre-HIV
chr7-156942560-156943876	0.944229501490331	0.254757759874327	0.011	0.009	1	NK_CD56bright	NK CD56bright	Post-ART_1y vs Pre-HIV
chr16-31700146-31701477	0.944239087958252	0.197731445618684	0.139	0.117	1	NK_CD56bright	NK CD56bright	Post-ART_1y vs Pre-HIV
chr19-19860655-19861386	0.944244146667336	-0.0908586079759623	0.014	0.015	1	NK_CD56bright	NK CD56bright	Post-ART_1y vs Pre-HIV
chr6-52651550-52652399	0.944246365537876	0.380500096537111	0.027	0.021	1	NK_CD56bright	NK CD56bright	Post-ART_1y vs Pre-HIV
chr6-106334718-106335440	0.944260169609034	0.0653321563482145	0.027	0.024	1	NK_CD56bright	NK CD56bright	Post-ART_1y vs Pre-HIV
chr16-1929093-1930456	0.944288730720787	0.214447062212994	0.249	0.204	1	NK_CD56bright	NK CD56bright	Post-ART_1y vs Pre-HIV
chr17-50871266-50871748	0.944299489913547	0.132069529493797	0.057	0.051	1	NK_CD56bright	NK CD56bright	Post-ART_1y vs Pre-HIV
chr14-75249110-75250287	0.944314532165196	0.18786738855024	0.281	0.237	1	NK_CD56bright	NK CD56bright	Post-ART_1y vs Pre-HIV
chr19-48399422-48400474	0.944321142053895	0.287062261240422	0.057	0.045	1	NK_CD56bright	NK CD56bright	Post-ART_1y vs Pre-HIV
chr20-57698923-57699767	0.944322944340342	0.0565246974430496	0.019	0.018	1	NK_CD56bright	NK CD56bright	Post-ART_1y vs Pre-HIV
chr9-136629559-136629967	0.94433844322162	0.224189222989056	0.014	0.012	1	NK_CD56bright	NK CD56bright	Post-ART_1y vs Pre-HIV
chr5-10734136-10734476	0.944359312098582	0.296253479126756	0.025	0.021	1	NK_CD56bright	NK CD56bright	Post-ART_1y vs Pre-HIV
chr1-18955239-18957519	0.944448476430439	0.0915702155523161	0.383	0.345	1	NK_CD56bright	NK CD56bright	Post-ART_1y vs Pre-HIV
chr3-58041099-58042182	0.944511110205554	0.231307239391768	0.044	0.036	1	NK_CD56bright	NK CD56bright	Post-ART_1y vs Pre-HIV
chrX-13697397-13698321	0.944516361293652	0.322172005975603	0.027	0.021	1	NK_CD56bright	NK CD56bright	Post-ART_1y vs Pre-HIV
chr2-143149986-143150669	0.944542453613652	0.735016244657386	0.011	0.006	1	NK_CD56bright	NK CD56bright	Post-ART_1y vs Pre-HIV
chr2-113693167-113694067	0.944556168986552	0.283442732196526	0.063	0.051	1	NK_CD56bright	NK CD56bright	Post-ART_1y vs Pre-HIV
chr2-160506459-160507458	0.944558730596308	0.278151887045736	0.022	0.018	1	NK_CD56bright	NK CD56bright	Post-ART_1y vs Pre-HIV
chr19-19402888-19403677	0.944574271430673	0.430042235282891	0.022	0.015	1	NK_CD56bright	NK CD56bright	Post-ART_1y vs Pre-HIV
chr21-37452114-37452546	0.944600356098927	0.22151467149225	0.011	0.009	1	NK_CD56bright	NK CD56bright	Post-ART_1y vs Pre-HIV
chr5-57210427-57211394	0.944623791965081	0.140261220245522	0.011	0.009	1	NK_CD56bright	NK CD56bright	Post-ART_1y vs Pre-HIV
chr3-155079377-155080355	0.944638137509436	0.359278602752807	0.016	0.012	1	NK_CD56bright	NK CD56bright	Post-ART_1y vs Pre-HIV
chr5-157494005-157495173	0.944643838466353	0.237964776218192	0.011	0.006	1	NK_CD56bright	NK CD56bright	Post-ART_1y vs Pre-HIV
chr1-100920954-100921449	0.944657962768528	0.479752613591141	0.019	0.012	1	NK_CD56bright	NK CD56bright	Post-ART_1y vs Pre-HIV
chr17-63950986-63951223	0.944661847568619	0.662696025516071	0.011	0.006	1	NK_CD56bright	NK CD56bright	Post-ART_1y vs Pre-HIV
chrX-119880521-119881198	0.94466902531255	0.219254098449232	0.025	0.018	1	NK_CD56bright	NK CD56bright	Post-ART_1y vs Pre-HIV
chr10-69024182-69024498	0.944712588577286	0.380683722147005	0.025	0.018	1	NK_CD56bright	NK CD56bright	Post-ART_1y vs Pre-HIV
chrX-317560-319457	0.944756263842587	0.0508727421681558	0.617	0.547	1	NK_CD56bright	NK CD56bright	Post-ART_1y vs Pre-HIV
chr15-52789676-52790742	0.944778855969465	0.517547960549138	0.014	0.009	1	NK_CD56bright	NK CD56bright	Post-ART_1y vs Pre-HIV
chr8-12436325-12437340	0.944827167231476	0.157634256154177	0.046	0.042	1	NK_CD56bright	NK CD56bright	Post-ART_1y vs Pre-HIV
chr5-90439520-90440210	0.944843175803239	0.17025808516515	0.011	0.009	1	NK_CD56bright	NK CD56bright	Post-ART_1y vs Pre-HIV
chr17-63699034-63700486	0.944884536688659	0.104526695978485	0.317	0.276	1	NK_CD56bright	NK CD56bright	Post-ART_1y vs Pre-HIV
chr17-64028777-64029185	0.944894979697848	0.58886124396068	0.019	0.012	1	NK_CD56bright	NK CD56bright	Post-ART_1y vs Pre-HIV
chr2-173884158-173884729	0.944910309514134	0.217389957710797	0.011	0.009	1	NK_CD56bright	NK CD56bright	Post-ART_1y vs Pre-HIV
chr6-110873959-110877005	0.944923042360176	0.113108989042889	0.451	0.387	1	NK_CD56bright	NK CD56bright	Post-ART_1y vs Pre-HIV
chr2-162011261-162012673	0.944930444560125	0.0585062018356872	0.038	0.036	1	NK_CD56bright	NK CD56bright	Post-ART_1y vs Pre-HIV
chr6-16681159-16681960	0.944933918922163	0.679304901897894	0.011	0.006	1	NK_CD56bright	NK CD56bright	Post-ART_1y vs Pre-HIV
chr3-122921577-122922548	0.944960492929353	0.178337234375729	0.011	0.009	1	NK_CD56bright	NK CD56bright	Post-ART_1y vs Pre-HIV
chr4-498346-500052	0.945001221859882	0.171253886511583	0.191	0.156	1	NK_CD56bright	NK CD56bright	Post-ART_1y vs Pre-HIV
chr8-118089303-118090339	0.945011825368294	0.433348984219492	0.055	0.039	1	NK_CD56bright	NK CD56bright	Post-ART_1y vs Pre-HIV
chr3-69012558-69014118	0.94501365548339	0.162448969880902	0.172	0.153	1	NK_CD56bright	NK CD56bright	Post-ART_1y vs Pre-HIV
chr9-134059329-134060644	0.945039916322453	0.256560200671697	0.025	0.018	1	NK_CD56bright	NK CD56bright	Post-ART_1y vs Pre-HIV
chr12-68496816-68498187	0.945062867604099	0.61206828721692	0.022	0.015	1	NK_CD56bright	NK CD56bright	Post-ART_1y vs Pre-HIV
chr2-221570447-221570701	0.945082630833843	0.321630884852222	0.025	0.021	1	NK_CD56bright	NK CD56bright	Post-ART_1y vs Pre-HIV
chr4-40196524-40197142	0.945128546229776	0.200548338657826	0.117	0.087	1	NK_CD56bright	NK CD56bright	Post-ART_1y vs Pre-HIV
chr1-245894636-245895176	0.945132774791932	0.255887960431425	0.011	0.009	1	NK_CD56bright	NK CD56bright	Post-ART_1y vs Pre-HIV
chr19-17404988-17406165	0.945146335612964	0.270077604225625	0.183	0.147	1	NK_CD56bright	NK CD56bright	Post-ART_1y vs Pre-HIV
chr15-67083115-67084138	0.945152107194448	0.286788891898388	0.025	0.018	1	NK_CD56bright	NK CD56bright	Post-ART_1y vs Pre-HIV
chr17-75108998-75110607	0.94516751625525	0.114400832808382	0.172	0.147	1	NK_CD56bright	NK CD56bright	Post-ART_1y vs Pre-HIV
chr8-143960467-143961028	0.945188264637108	0.192111719260146	0.011	0.009	1	NK_CD56bright	NK CD56bright	Post-ART_1y vs Pre-HIV
chr22-49667176-49667482	0.945191470659049	0.373193360293902	0.019	0.015	1	NK_CD56bright	NK CD56bright	Post-ART_1y vs Pre-HIV
chr1-101238746-101239885	0.945198492981875	0.185466596227627	0.164	0.141	1	NK_CD56bright	NK CD56bright	Post-ART_1y vs Pre-HIV
chr12-9750389-9752160	0.945206627844694	0.0926158787979696	0.093	0.087	1	NK_CD56bright	NK CD56bright	Post-ART_1y vs Pre-HIV
chrX-129822780-129823844	0.945210954148729	-0.120048263579843	0.014	0.015	1	NK_CD56bright	NK CD56bright	Post-ART_1y vs Pre-HIV
chr1-221516896-221517219	0.945212935562432	0.330045412191052	0.011	0.009	1	NK_CD56bright	NK CD56bright	Post-ART_1y vs Pre-HIV
chrX-110146254-110146869	0.94523284629106	-0.109534825726684	0.011	0.012	1	NK_CD56bright	NK CD56bright	Post-ART_1y vs Pre-HIV
chr7-20217057-20217675	0.945233525877737	0.243721066759789	0.025	0.021	1	NK_CD56bright	NK CD56bright	Post-ART_1y vs Pre-HIV
chr17-80678156-80679541	0.945239921991708	0.353046908269231	0.014	0.012	1	NK_CD56bright	NK CD56bright	Post-ART_1y vs Pre-HIV
chr22-50271633-50272035	0.94524231468829	0.246361512240755	0.044	0.033	1	NK_CD56bright	NK CD56bright	Post-ART_1y vs Pre-HIV
chr11-48011267-48012465	0.945255587983542	0.235429499856793	0.213	0.18	1	NK_CD56bright	NK CD56bright	Post-ART_1y vs Pre-HIV
chr2-85583612-85585863	0.945267341767172	0.157616881593887	0.123	0.105	1	NK_CD56bright	NK CD56bright	Post-ART_1y vs Pre-HIV
chr15-79967574-79968586	0.945268367977698	0.254576934525997	0.033	0.03	1	NK_CD56bright	NK CD56bright	Post-ART_1y vs Pre-HIV
chr1-91533080-91534288	0.9452770205536	0.246542699831852	0.014	0.012	1	NK_CD56bright	NK CD56bright	Post-ART_1y vs Pre-HIV
chr19-46428273-46429404	0.945295526530868	0.19281483840815	0.101	0.087	1	NK_CD56bright	NK CD56bright	Post-ART_1y vs Pre-HIV
chr19-57583204-57584469	0.94531171497457	0.114380483740905	0.167	0.147	1	NK_CD56bright	NK CD56bright	Post-ART_1y vs Pre-HIV
chr9-124852504-124853898	0.945341564761117	0.197974012982546	0.306	0.243	1	NK_CD56bright	NK CD56bright	Post-ART_1y vs Pre-HIV
chr19-41126480-41127127	0.945344738907264	0.281407251903537	0.033	0.027	1	NK_CD56bright	NK CD56bright	Post-ART_1y vs Pre-HIV
chr7-44786648-44787472	0.945353441480302	0.570386019168667	0.014	0.009	1	NK_CD56bright	NK CD56bright	Post-ART_1y vs Pre-HIV
chr11-10822877-10823619	0.945358528659165	0.236132303262345	0.016	0.015	1	NK_CD56bright	NK CD56bright	Post-ART_1y vs Pre-HIV
chr6-2037549-2038479	0.945402792540146	0.773056397221104	0.011	0.006	1	NK_CD56bright	NK CD56bright	Post-ART_1y vs Pre-HIV
chr7-25950464-25951747	0.945403284907822	0.210423354585931	0.139	0.111	1	NK_CD56bright	NK CD56bright	Post-ART_1y vs Pre-HIV
chr15-40451997-40452828	0.945440414115089	0.246923153926224	0.027	0.024	1	NK_CD56bright	NK CD56bright	Post-ART_1y vs Pre-HIV
chr16-28088724-28089714	0.945457798575178	0.317390989614842	0.011	0.009	1	NK_CD56bright	NK CD56bright	Post-ART_1y vs Pre-HIV
chrX-139194469-139195229	0.945466304795789	0.498181178652516	0.014	0.009	1	NK_CD56bright	NK CD56bright	Post-ART_1y vs Pre-HIV
chr1-235872776-235873630	0.945478527616595	0.140361726232987	0.104	0.09	1	NK_CD56bright	NK CD56bright	Post-ART_1y vs Pre-HIV
chr10-62756166-62756712	0.945506161225211	0.146654443894252	0.011	0.009	1	NK_CD56bright	NK CD56bright	Post-ART_1y vs Pre-HIV
chr14-63863868-63864726	0.945511255245768	0.431850659570481	0.036	0.027	1	NK_CD56bright	NK CD56bright	Post-ART_1y vs Pre-HIV
chr14-20427052-20428311	0.945527917476259	0.25962126877464	0.019	0.018	1	NK_CD56bright	NK CD56bright	Post-ART_1y vs Pre-HIV
chr13-21325687-21326614	0.945528381898179	-0.0640425029677094	0.027	0.027	1	NK_CD56bright	NK CD56bright	Post-ART_1y vs Pre-HIV
chr20-62406451-62407869	0.945558208132717	0.196537366265532	0.265	0.204	1	NK_CD56bright	NK CD56bright	Post-ART_1y vs Pre-HIV
chr7-55113527-55114107	0.945561115668444	0.164859424038041	0.036	0.033	1	NK_CD56bright	NK CD56bright	Post-ART_1y vs Pre-HIV
chr14-70926180-70927043	0.945564177148865	0.325532056607368	0.052	0.042	1	NK_CD56bright	NK CD56bright	Post-ART_1y vs Pre-HIV
chr7-142581094-142581707	0.945564805987511	0.680328946789916	0.011	0.006	1	NK_CD56bright	NK CD56bright	Post-ART_1y vs Pre-HIV
chr6-52320222-52320568	0.945601177956589	0.148483900700872	0.03	0.027	1	NK_CD56bright	NK CD56bright	Post-ART_1y vs Pre-HIV
chr9-135938726-135940006	0.945609627551926	0.265230496436228	0.041	0.033	1	NK_CD56bright	NK CD56bright	Post-ART_1y vs Pre-HIV
chr8-30090370-30091550	0.945675938727764	0.157159797767824	0.128	0.111	1	NK_CD56bright	NK CD56bright	Post-ART_1y vs Pre-HIV
chr2-187553993-187554585	0.945687188510699	0.130551307356304	0.011	0.012	1	NK_CD56bright	NK CD56bright	Post-ART_1y vs Pre-HIV
chr6-143396913-143398009	0.945693759982404	0.185924079416563	0.137	0.117	1	NK_CD56bright	NK CD56bright	Post-ART_1y vs Pre-HIV
chr15-94297393-94297975	0.945722901616909	0.289547103092117	0.027	0.021	1	NK_CD56bright	NK CD56bright	Post-ART_1y vs Pre-HIV
chr12-79019457-79020389	0.945734056848035	0.329026065890937	0.019	0.015	1	NK_CD56bright	NK CD56bright	Post-ART_1y vs Pre-HIV
chrX-21992973-21993703	0.945760645068709	0.395976092560777	0.014	0.009	1	NK_CD56bright	NK CD56bright	Post-ART_1y vs Pre-HIV
chr2-191155478-191155934	0.945779037897808	0.158842028808689	0.027	0.024	1	NK_CD56bright	NK CD56bright	Post-ART_1y vs Pre-HIV
chr22-36252517-36253940	0.945782802871145	0.211116475014415	0.085	0.069	1	NK_CD56bright	NK CD56bright	Post-ART_1y vs Pre-HIV
chr1-192538422-192539947	0.945807165951785	0.302365141987418	0.03	0.024	1	NK_CD56bright	NK CD56bright	Post-ART_1y vs Pre-HIV
chr8-66610237-66610488	0.945843569281286	0.311620841793183	0.027	0.021	1	NK_CD56bright	NK CD56bright	Post-ART_1y vs Pre-HIV
chr3-47284511-47285300	0.945863933960561	0.52038111386071	0.011	0.009	1	NK_CD56bright	NK CD56bright	Post-ART_1y vs Pre-HIV
chr8-11862348-11863050	0.945868591692055	0.273070522818664	0.016	0.012	1	NK_CD56bright	NK CD56bright	Post-ART_1y vs Pre-HIV
chr16-11581804-11582051	0.945917909470431	0.358367777187233	0.019	0.015	1	NK_CD56bright	NK CD56bright	Post-ART_1y vs Pre-HIV
chr11-10413122-10413632	0.945935270641504	0.373260170625852	0.027	0.021	1	NK_CD56bright	NK CD56bright	Post-ART_1y vs Pre-HIV
chr7-50396814-50397681	0.945980709456433	0.268748532707808	0.044	0.033	1	NK_CD56bright	NK CD56bright	Post-ART_1y vs Pre-HIV
chr19-49560104-49560923	0.945988088038932	0.180262083256378	0.044	0.039	1	NK_CD56bright	NK CD56bright	Post-ART_1y vs Pre-HIV
chr19-8396268-8396991	0.946000750093615	0.0556599906118693	0.049	0.048	1	NK_CD56bright	NK CD56bright	Post-ART_1y vs Pre-HIV
chr17-68487451-68488562	0.946046403781738	0.244966985161033	0.044	0.033	1	NK_CD56bright	NK CD56bright	Post-ART_1y vs Pre-HIV
chr6-137559313-137560485	0.946066394049022	0.272432060798322	0.025	0.021	1	NK_CD56bright	NK CD56bright	Post-ART_1y vs Pre-HIV
chr8-124972786-124973862	0.946084675465441	0.193848550186739	0.12	0.102	1	NK_CD56bright	NK CD56bright	Post-ART_1y vs Pre-HIV
chr4-48109506-48109964	0.946095139427739	0.149779482092554	0.046	0.036	1	NK_CD56bright	NK CD56bright	Post-ART_1y vs Pre-HIV
chr6-166435293-166436051	0.946108807861943	0.273783491565081	0.06	0.045	1	NK_CD56bright	NK CD56bright	Post-ART_1y vs Pre-HIV
chr12-31251570-31252614	0.946121466087757	0.305685022661605	0.016	0.015	1	NK_CD56bright	NK CD56bright	Post-ART_1y vs Pre-HIV
chr8-143950755-143951417	0.946159082998842	0.408580847314455	0.027	0.018	1	NK_CD56bright	NK CD56bright	Post-ART_1y vs Pre-HIV
chr3-49703130-49703932	0.946177570982617	0.286727545902731	0.057	0.048	1	NK_CD56bright	NK CD56bright	Post-ART_1y vs Pre-HIV
chr11-105000192-105001160	0.94619478343769	0.249063943517526	0.022	0.018	1	NK_CD56bright	NK CD56bright	Post-ART_1y vs Pre-HIV
chr4-89023736-89024407	0.946212666648203	0.290231134117395	0.046	0.036	1	NK_CD56bright	NK CD56bright	Post-ART_1y vs Pre-HIV
chr12-14723420-14724346	0.946266801976838	0.168744633548629	0.025	0.021	1	NK_CD56bright	NK CD56bright	Post-ART_1y vs Pre-HIV
chr1-113940067-113941098	0.946279239189907	0.142102037913347	0.104	0.093	1	NK_CD56bright	NK CD56bright	Post-ART_1y vs Pre-HIV
chr8-26617333-26618480	0.946291092314117	0.213578224468973	0.066	0.057	1	NK_CD56bright	NK CD56bright	Post-ART_1y vs Pre-HIV
chr2-12081097-12082046	0.946304285935303	0.49127467998071	0.014	0.009	1	NK_CD56bright	NK CD56bright	Post-ART_1y vs Pre-HIV
chr14-89364663-89365927	0.946309473098466	0.21069996755251	0.068	0.054	1	NK_CD56bright	NK CD56bright	Post-ART_1y vs Pre-HIV
chr5-177493933-177495168	0.946315682891995	0.487082839010215	0.044	0.03	1	NK_CD56bright	NK CD56bright	Post-ART_1y vs Pre-HIV
chr1-206050260-206051252	0.946344247282977	0.0585692809795262	0.033	0.027	1	NK_CD56bright	NK CD56bright	Post-ART_1y vs Pre-HIV
chr2-69693171-69694418	0.946350452533532	0.362243787839681	0.055	0.039	1	NK_CD56bright	NK CD56bright	Post-ART_1y vs Pre-HIV
chr10-70331224-70332295	0.946356357484046	0.191167349079564	0.046	0.039	1	NK_CD56bright	NK CD56bright	Post-ART_1y vs Pre-HIV
chr20-50070831-50071847	0.946357594393236	0.120342389124574	0.101	0.084	1	NK_CD56bright	NK CD56bright	Post-ART_1y vs Pre-HIV
chr19-49327753-49328475	0.946386832902244	-0.23444039914788	0.011	0.009	1	NK_CD56bright	NK CD56bright	Post-ART_1y vs Pre-HIV
chr5-139660818-139661715	0.946427449248248	0.311609184256792	0.101	0.081	1	NK_CD56bright	NK CD56bright	Post-ART_1y vs Pre-HIV
chr3-172061479-172062449	0.94647847601682	0.572573554510317	0.025	0.018	1	NK_CD56bright	NK CD56bright	Post-ART_1y vs Pre-HIV
chr15-70266060-70267183	0.946479954105102	0.182733767362974	0.183	0.153	1	NK_CD56bright	NK CD56bright	Post-ART_1y vs Pre-HIV
chr19-13863975-13864204	0.946485976483557	0.287366573983464	0.014	0.012	1	NK_CD56bright	NK CD56bright	Post-ART_1y vs Pre-HIV
chr14-94036268-94036930	0.946508277682117	0.265453498433588	0.063	0.051	1	NK_CD56bright	NK CD56bright	Post-ART_1y vs Pre-HIV
chr20-58407981-58409123	0.946585204160297	0.222688665732212	0.014	0.012	1	NK_CD56bright	NK CD56bright	Post-ART_1y vs Pre-HIV
chr20-2872136-2874036	0.946590735720708	0.205994038729899	0.317	0.276	1	NK_CD56bright	NK CD56bright	Post-ART_1y vs Pre-HIV
chr2-174031342-174032560	0.946627066295487	0.862414996646908	0.019	0.012	1	NK_CD56bright	NK CD56bright	Post-ART_1y vs Pre-HIV
chr16-57537453-57537806	0.94662834262988	0.0304190286463575	0.014	0.012	1	NK_CD56bright	NK CD56bright	Post-ART_1y vs Pre-HIV
chr2-204970741-204971736	0.946634440583662	0.129250921519289	0.011	0.009	1	NK_CD56bright	NK CD56bright	Post-ART_1y vs Pre-HIV
chrX-136674067-136675180	0.946637452198762	0.227148528573667	0.014	0.012	1	NK_CD56bright	NK CD56bright	Post-ART_1y vs Pre-HIV
chr3-187986140-187987000	0.946659373865801	0.231641028255409	0.016	0.015	1	NK_CD56bright	NK CD56bright	Post-ART_1y vs Pre-HIV
chr9-136769676-136770231	0.946711483159038	0.0678382601536089	0.025	0.021	1	NK_CD56bright	NK CD56bright	Post-ART_1y vs Pre-HIV
chr19-3110271-3110714	0.94679601403814	0.182622130841982	0.014	0.012	1	NK_CD56bright	NK CD56bright	Post-ART_1y vs Pre-HIV
chr1-202625311-202625746	0.946823568180649	0.137071308460185	0.022	0.018	1	NK_CD56bright	NK CD56bright	Post-ART_1y vs Pre-HIV
chr13-50713492-50714396	0.946825419028418	0.26006383315069	0.082	0.066	1	NK_CD56bright	NK CD56bright	Post-ART_1y vs Pre-HIV
chr19-50325356-50325906	0.946839307583574	0.359017448520012	0.074	0.057	1	NK_CD56bright	NK CD56bright	Post-ART_1y vs Pre-HIV
chr19-48627089-48627607	0.946869962779873	0.212899932401082	0.09	0.078	1	NK_CD56bright	NK CD56bright	Post-ART_1y vs Pre-HIV
chr22-37591895-37592890	0.946894638038199	0.177590781557908	0.052	0.045	1	NK_CD56bright	NK CD56bright	Post-ART_1y vs Pre-HIV
chr19-15222717-15224272	0.946912093466481	0.215838027586953	0.172	0.141	1	NK_CD56bright	NK CD56bright	Post-ART_1y vs Pre-HIV
chr8-144094414-144096311	0.946916638623082	0.204500023692732	0.363	0.312	1	NK_CD56bright	NK CD56bright	Post-ART_1y vs Pre-HIV
chr7-151415357-151417327	0.946932208272764	0.362862297949847	0.011	0.009	1	NK_CD56bright	NK CD56bright	Post-ART_1y vs Pre-HIV
chr15-40340442-40341173	0.946952263898976	0.825073905242904	0.011	0.006	1	NK_CD56bright	NK CD56bright	Post-ART_1y vs Pre-HIV
chr6-130364976-130366779	0.946972827614779	0.0609354948230905	0.096	0.09	1	NK_CD56bright	NK CD56bright	Post-ART_1y vs Pre-HIV
chr17-76246028-76246925	0.946978622471367	0.336775700113728	0.014	0.009	1	NK_CD56bright	NK CD56bright	Post-ART_1y vs Pre-HIV
chr14-61406590-61407077	0.946992899232762	0.17979115784171	0.011	0.009	1	NK_CD56bright	NK CD56bright	Post-ART_1y vs Pre-HIV
chr13-99542522-99543338	0.9470639618215	0.158892658212181	0.011	0.012	1	NK_CD56bright	NK CD56bright	Post-ART_1y vs Pre-HIV
chr2-110674874-110676095	0.947072466425456	0.169636602794317	0.219	0.183	1	NK_CD56bright	NK CD56bright	Post-ART_1y vs Pre-HIV
chr1-113140205-113141439	0.947090952862775	0.75726020217686	0.011	0.006	1	NK_CD56bright	NK CD56bright	Post-ART_1y vs Pre-HIV
chr7-2521641-2522647	0.947112711047272	0.252735090509856	0.183	0.141	1	NK_CD56bright	NK CD56bright	Post-ART_1y vs Pre-HIV
chr5-1522888-1524714	0.94714520386123	0.148886401098033	0.232	0.183	1	NK_CD56bright	NK CD56bright	Post-ART_1y vs Pre-HIV
chr2-68225038-68225672	0.947191740020506	0.336800023854021	0.019	0.015	1	NK_CD56bright	NK CD56bright	Post-ART_1y vs Pre-HIV
chr12-632291-633046	0.947215440547175	0.546392146217882	0.016	0.009	1	NK_CD56bright	NK CD56bright	Post-ART_1y vs Pre-HIV
chr12-6166947-6168495	0.947215707108953	0.361657665305476	0.044	0.03	1	NK_CD56bright	NK CD56bright	Post-ART_1y vs Pre-HIV
chr11-69443003-69443970	0.947219168965416	0.257287162259514	0.016	0.015	1	NK_CD56bright	NK CD56bright	Post-ART_1y vs Pre-HIV
chr2-231627982-231628445	0.947225012370623	0.234258601186054	0.03	0.024	1	NK_CD56bright	NK CD56bright	Post-ART_1y vs Pre-HIV
chr17-1561648-1563195	0.947226372254913	0.21439389998252	0.273	0.231	1	NK_CD56bright	NK CD56bright	Post-ART_1y vs Pre-HIV
chr22-25056954-25057565	0.94722991549818	0.207034082134498	0.03	0.024	1	NK_CD56bright	NK CD56bright	Post-ART_1y vs Pre-HIV
chr12-121334431-121335094	0.947229988659289	0.188675524788629	0.016	0.012	1	NK_CD56bright	NK CD56bright	Post-ART_1y vs Pre-HIV
chr2-54838140-54838906	0.947279848632834	0.226320965762727	0.022	0.018	1	NK_CD56bright	NK CD56bright	Post-ART_1y vs Pre-HIV
chr1-9799579-9800757	0.947284652955703	0.456425372316805	0.03	0.021	1	NK_CD56bright	NK CD56bright	Post-ART_1y vs Pre-HIV
chr17-30655745-30656664	0.947291678917638	0.249026632190855	0.049	0.039	1	NK_CD56bright	NK CD56bright	Post-ART_1y vs Pre-HIV
chr10-8043213-8043823	0.94734800252628	0.242940242334968	0.025	0.021	1	NK_CD56bright	NK CD56bright	Post-ART_1y vs Pre-HIV
chr2-27010410-27011142	0.947348841832391	0.604277108871833	0.014	0.009	1	NK_CD56bright	NK CD56bright	Post-ART_1y vs Pre-HIV
chr18-67265493-67266038	0.947365270576293	0.17906580823192	0.025	0.021	1	NK_CD56bright	NK CD56bright	Post-ART_1y vs Pre-HIV
chr18-79067561-79067956	0.947367661988546	0.195278468079561	0.011	0.009	1	NK_CD56bright	NK CD56bright	Post-ART_1y vs Pre-HIV
chr11-72712114-72713207	0.947376790639275	0.304253462013785	0.019	0.018	1	NK_CD56bright	NK CD56bright	Post-ART_1y vs Pre-HIV
chr14-106530238-106531169	0.947400716209725	0.384771435666348	0.016	0.012	1	NK_CD56bright	NK CD56bright	Post-ART_1y vs Pre-HIV
chr1-8700912-8701782	0.947411446531779	0.203547453808283	0.104	0.084	1	NK_CD56bright	NK CD56bright	Post-ART_1y vs Pre-HIV
chr1-19661590-19662021	0.947414739186897	0.467314327252061	0.019	0.015	1	NK_CD56bright	NK CD56bright	Post-ART_1y vs Pre-HIV
chr4-86981376-86982584	0.947456210794083	0.344936868536046	0.016	0.015	1	NK_CD56bright	NK CD56bright	Post-ART_1y vs Pre-HIV
chr9-6682782-6683526	0.947482485421689	0.833579162069277	0.011	0.006	1	NK_CD56bright	NK CD56bright	Post-ART_1y vs Pre-HIV
chr14-74240060-74241636	0.947508536497232	0.307247582599474	0.025	0.015	1	NK_CD56bright	NK CD56bright	Post-ART_1y vs Pre-HIV
chr6-42027944-42028836	0.947521446600841	0.218746709874809	0.046	0.036	1	NK_CD56bright	NK CD56bright	Post-ART_1y vs Pre-HIV
chr11-14536706-14537851	0.947531447717173	0.269491627248497	0.052	0.036	1	NK_CD56bright	NK CD56bright	Post-ART_1y vs Pre-HIV
chr14-91871903-91874165	0.947553579487099	0.142095131913936	0.186	0.159	1	NK_CD56bright	NK CD56bright	Post-ART_1y vs Pre-HIV
chr2-37414129-37414966	0.947564949673717	0.420988534953721	0.011	0.009	1	NK_CD56bright	NK CD56bright	Post-ART_1y vs Pre-HIV
chr21-46515015-46515729	0.947569755614352	0.348408497471681	0.019	0.015	1	NK_CD56bright	NK CD56bright	Post-ART_1y vs Pre-HIV
chr3-112464093-112464659	0.947573092953292	0.291339950409218	0.011	0.009	1	NK_CD56bright	NK CD56bright	Post-ART_1y vs Pre-HIV
chr9-91174573-91175109	0.947590156127652	0.208563571201962	0.014	0.015	1	NK_CD56bright	NK CD56bright	Post-ART_1y vs Pre-HIV
chr5-154940519-154941451	0.947601287399334	0.168453794739871	0.107	0.093	1	NK_CD56bright	NK CD56bright	Post-ART_1y vs Pre-HIV
chr13-26980191-26980825	0.947621399494285	0.187859228513722	0.016	0.015	1	NK_CD56bright	NK CD56bright	Post-ART_1y vs Pre-HIV
chr10-6494536-6495585	0.947647609676669	0.357983190332003	0.055	0.042	1	NK_CD56bright	NK CD56bright	Post-ART_1y vs Pre-HIV
chr6-30672139-30673507	0.947691217255596	0.179982533639228	0.164	0.141	1	NK_CD56bright	NK CD56bright	Post-ART_1y vs Pre-HIV
chr11-44094104-44094588	0.947713542236306	0.147526520724913	0.041	0.039	1	NK_CD56bright	NK CD56bright	Post-ART_1y vs Pre-HIV
chr19-54265786-54266413	0.947743098729115	0.156850979081446	0.011	0.009	1	NK_CD56bright	NK CD56bright	Post-ART_1y vs Pre-HIV
chr3-57227166-57229063	0.947759862018802	0.0992242233946046	0.249	0.222	1	NK_CD56bright	NK CD56bright	Post-ART_1y vs Pre-HIV
chr7-143222447-143223433	0.947761749149205	0.596350237899721	0.011	0.009	1	NK_CD56bright	NK CD56bright	Post-ART_1y vs Pre-HIV
chr6-148770195-148770801	0.947767966362406	0.261640236400301	0.027	0.024	1	NK_CD56bright	NK CD56bright	Post-ART_1y vs Pre-HIV
chr9-136132586-136133682	0.947779661718494	0.101268927038015	0.011	0.009	1	NK_CD56bright	NK CD56bright	Post-ART_1y vs Pre-HIV
chr7-102271675-102272700	0.94778790835153	0.424632682481331	0.038	0.03	1	NK_CD56bright	NK CD56bright	Post-ART_1y vs Pre-HIV
chr1-32249677-32250567	0.947821874552399	0.105720524299723	0.197	0.168	1	NK_CD56bright	NK CD56bright	Post-ART_1y vs Pre-HIV
chr19-43780672-43781455	0.947830512219835	-0.0230156782653292	0.014	0.012	1	NK_CD56bright	NK CD56bright	Post-ART_1y vs Pre-HIV
chr14-69572002-69572676	0.947835512493334	0.470684555322166	0.014	0.009	1	NK_CD56bright	NK CD56bright	Post-ART_1y vs Pre-HIV
chr10-33098897-33100380	0.947877399269968	0.081766626349415	0.016	0.015	1	NK_CD56bright	NK CD56bright	Post-ART_1y vs Pre-HIV
chr3-32113585-32115399	0.947881592280606	0.187758542965596	0.186	0.153	1	NK_CD56bright	NK CD56bright	Post-ART_1y vs Pre-HIV
chr9-106971144-106971425	0.947897360178308	0.220292861552726	0.011	0.009	1	NK_CD56bright	NK CD56bright	Post-ART_1y vs Pre-HIV
chr18-2882816-2883777	0.947936578299828	0.236637309702981	0.022	0.018	1	NK_CD56bright	NK CD56bright	Post-ART_1y vs Pre-HIV
chr3-112357654-112358855	0.947948852953032	0.630010827253144	0.011	0.006	1	NK_CD56bright	NK CD56bright	Post-ART_1y vs Pre-HIV
chr19-2394049-2395137	0.947966500529897	0.324397225710559	0.041	0.03	1	NK_CD56bright	NK CD56bright	Post-ART_1y vs Pre-HIV
chr17-76262967-76263246	0.947972352417178	0.324882619730011	0.052	0.039	1	NK_CD56bright	NK CD56bright	Post-ART_1y vs Pre-HIV
chr12-102498210-102498920	0.94797700994099	0.63342564803891	0.014	0.009	1	NK_CD56bright	NK CD56bright	Post-ART_1y vs Pre-HIV
chr14-21085121-21085748	0.947984451984067	0.802634024369453	0.011	0.006	1	NK_CD56bright	NK CD56bright	Post-ART_1y vs Pre-HIV
chr2-31333050-31333952	0.947996969118557	0.0565449752176836	0.022	0.021	1	NK_CD56bright	NK CD56bright	Post-ART_1y vs Pre-HIV
chr1-28409592-28410218	0.948007141397166	-0.0284170307078386	0.019	0.018	1	NK_CD56bright	NK CD56bright	Post-ART_1y vs Pre-HIV
chr1-223826986-223827561	0.948015845954451	0.996202535689054	0.011	0.006	1	NK_CD56bright	NK CD56bright	Post-ART_1y vs Pre-HIV
chr14-55323886-55324227	0.948017616526365	0.107561192079646	0.011	0.009	1	NK_CD56bright	NK CD56bright	Post-ART_1y vs Pre-HIV
chrX-154840611-154841228	0.948043943526913	0.0642136712166215	0.011	0.012	1	NK_CD56bright	NK CD56bright	Post-ART_1y vs Pre-HIV
chr2-32356338-32358407	0.948064637571626	0.109862495569408	0.388	0.327	1	NK_CD56bright	NK CD56bright	Post-ART_1y vs Pre-HIV
chr11-45664590-45666063	0.94809315684926	0.192002999969205	0.033	0.027	1	NK_CD56bright	NK CD56bright	Post-ART_1y vs Pre-HIV
chr5-53481698-53483220	0.948109860563441	0.238548105871927	0.041	0.036	1	NK_CD56bright	NK CD56bright	Post-ART_1y vs Pre-HIV
chr4-165111898-165113467	0.948111964518567	0.145482559835642	0.339	0.285	1	NK_CD56bright	NK CD56bright	Post-ART_1y vs Pre-HIV
chr9-133003621-133004807	0.948116118533962	0.0518015522403239	0.014	0.015	1	NK_CD56bright	NK CD56bright	Post-ART_1y vs Pre-HIV
chr1-239586837-239587551	0.948129353249578	0.154347595028671	0.087	0.081	1	NK_CD56bright	NK CD56bright	Post-ART_1y vs Pre-HIV
chr10-22649238-22649755	0.948137428211406	0.00753639218757574	0.041	0.039	1	NK_CD56bright	NK CD56bright	Post-ART_1y vs Pre-HIV
chr19-47427102-47427596	0.948139500694028	0.477374365472565	0.049	0.03	1	NK_CD56bright	NK CD56bright	Post-ART_1y vs Pre-HIV
chr12-101792513-101792868	0.948142573872101	0.410162580014189	0.011	0.009	1	NK_CD56bright	NK CD56bright	Post-ART_1y vs Pre-HIV
chr16-67149920-67151297	0.94816581896411	0.103856266403645	0.03	0.024	1	NK_CD56bright	NK CD56bright	Post-ART_1y vs Pre-HIV
chr2-237691369-237692566	0.948167089729421	0.0995126594225708	0.418	0.342	1	NK_CD56bright	NK CD56bright	Post-ART_1y vs Pre-HIV
chr19-45528715-45529626	0.948227852296473	0.253423407949588	0.011	0.009	1	NK_CD56bright	NK CD56bright	Post-ART_1y vs Pre-HIV
chr7-139830596-139831475	0.948278620679538	-0.0118545531823759	0.011	0.009	1	NK_CD56bright	NK CD56bright	Post-ART_1y vs Pre-HIV
chr16-30761043-30762635	0.948351052259644	0.211876422889158	0.339	0.276	1	NK_CD56bright	NK CD56bright	Post-ART_1y vs Pre-HIV
chr11-2825021-2827107	0.948367929187861	0.543897690685903	0.016	0.012	1	NK_CD56bright	NK CD56bright	Post-ART_1y vs Pre-HIV
chr10-13847151-13847809	0.948372189828463	0.202625693890266	0.022	0.018	1	NK_CD56bright	NK CD56bright	Post-ART_1y vs Pre-HIV
chr10-21888758-21889352	0.948378234009062	0.0591821121004608	0.016	0.015	1	NK_CD56bright	NK CD56bright	Post-ART_1y vs Pre-HIV
chr12-107372103-107372715	0.948392217963213	0.195886471251371	0.014	0.012	1	NK_CD56bright	NK CD56bright	Post-ART_1y vs Pre-HIV
chr22-46262145-46263347	0.948398675820128	0.259725157153084	0.06	0.048	1	NK_CD56bright	NK CD56bright	Post-ART_1y vs Pre-HIV
chr16-85652311-85653496	0.948406372976399	0.378388816098024	0.03	0.021	1	NK_CD56bright	NK CD56bright	Post-ART_1y vs Pre-HIV
chr5-160369650-160370720	0.948426736777551	0.353154569056242	0.011	0.009	1	NK_CD56bright	NK CD56bright	Post-ART_1y vs Pre-HIV
chrX-16869433-16871506	0.948441711574823	0.111464720218282	0.292	0.252	1	NK_CD56bright	NK CD56bright	Post-ART_1y vs Pre-HIV
chr22-38142784-38144290	0.948457222259098	0.190684583703515	0.202	0.168	1	NK_CD56bright	NK CD56bright	Post-ART_1y vs Pre-HIV
chr22-40533310-40534145	0.948465726541452	0.102237421811866	0.044	0.036	1	NK_CD56bright	NK CD56bright	Post-ART_1y vs Pre-HIV
chr6-157304544-157306075	0.948486998777528	0.330302194625157	0.016	0.012	1	NK_CD56bright	NK CD56bright	Post-ART_1y vs Pre-HIV
chr2-234555441-234555950	0.948494541656082	0.258407229077902	0.022	0.018	1	NK_CD56bright	NK CD56bright	Post-ART_1y vs Pre-HIV
chr7-128343150-128344144	0.94852248879734	0.198709606665643	0.186	0.156	1	NK_CD56bright	NK CD56bright	Post-ART_1y vs Pre-HIV
chr12-56496757-56497185	0.948524353949233	0.310548572990964	0.011	0.009	1	NK_CD56bright	NK CD56bright	Post-ART_1y vs Pre-HIV
chr11-63960740-63962452	0.948527036233322	0.190559198668836	0.044	0.039	1	NK_CD56bright	NK CD56bright	Post-ART_1y vs Pre-HIV
chr16-48383834-48386157	0.948550432823364	0.145325996979314	0.281	0.231	1	NK_CD56bright	NK CD56bright	Post-ART_1y vs Pre-HIV
chr8-83130355-83131087	0.948565882995987	0.293717292165501	0.011	0.009	1	NK_CD56bright	NK CD56bright	Post-ART_1y vs Pre-HIV
chrX-132676604-132677929	0.948569626281099	0.338650284591642	0.049	0.036	1	NK_CD56bright	NK CD56bright	Post-ART_1y vs Pre-HIV
chr1-248806816-248807446	0.948571446124771	0.071019832213751	0.019	0.018	1	NK_CD56bright	NK CD56bright	Post-ART_1y vs Pre-HIV
chr17-4996912-4999462	0.948599296565529	0.167066527897831	0.306	0.267	1	NK_CD56bright	NK CD56bright	Post-ART_1y vs Pre-HIV
chr5-132420641-132421256	0.948607215809933	0.341079454958955	0.03	0.024	1	NK_CD56bright	NK CD56bright	Post-ART_1y vs Pre-HIV
chrX-103176042-103176677	0.948613990484909	0.148271977750285	0.011	0.009	1	NK_CD56bright	NK CD56bright	Post-ART_1y vs Pre-HIV
chr16-89923037-89923569	0.94861456221564	0.416761856214173	0.027	0.021	1	NK_CD56bright	NK CD56bright	Post-ART_1y vs Pre-HIV
chr2-73823942-73824242	0.948614943797669	0.399075330925243	0.019	0.015	1	NK_CD56bright	NK CD56bright	Post-ART_1y vs Pre-HIV
chr3-27590009-27591487	0.948620038241568	0.253915036489376	0.027	0.021	1	NK_CD56bright	NK CD56bright	Post-ART_1y vs Pre-HIV
chr20-36871985-36872456	0.948623129879703	0.453497400732917	0.016	0.012	1	NK_CD56bright	NK CD56bright	Post-ART_1y vs Pre-HIV
chr17-32006513-32008364	0.948654181923955	0.144944820544955	0.232	0.186	1	NK_CD56bright	NK CD56bright	Post-ART_1y vs Pre-HIV
chr10-71797184-71798257	0.948660995399797	0.338780733743942	0.011	0.009	1	NK_CD56bright	NK CD56bright	Post-ART_1y vs Pre-HIV
chr1-178531715-178532624	0.948676171296243	0.0913901736918126	0.03	0.024	1	NK_CD56bright	NK CD56bright	Post-ART_1y vs Pre-HIV
chr7-157502466-157503821	0.94869596128908	0.167265136530566	0.049	0.036	1	NK_CD56bright	NK CD56bright	Post-ART_1y vs Pre-HIV
chr18-59917136-59918826	0.948703783653678	0.113195171247829	0.016	0.015	1	NK_CD56bright	NK CD56bright	Post-ART_1y vs Pre-HIV
chr3-128674134-128675477	0.94870506639158	0.288805441606149	0.055	0.042	1	NK_CD56bright	NK CD56bright	Post-ART_1y vs Pre-HIV
chr7-1943724-1944182	0.948749988658701	0.264134365948263	0.079	0.063	1	NK_CD56bright	NK CD56bright	Post-ART_1y vs Pre-HIV
chr11-61587499-61588996	0.94875368702121	0.482445506888951	0.03	0.021	1	NK_CD56bright	NK CD56bright	Post-ART_1y vs Pre-HIV
chr14-96390919-96392555	0.94875770625852	0.0760555474006508	0.486	0.426	1	NK_CD56bright	NK CD56bright	Post-ART_1y vs Pre-HIV
chr15-67784190-67785189	0.948759428179234	0.791516197989287	0.011	0.006	1	NK_CD56bright	NK CD56bright	Post-ART_1y vs Pre-HIV
chr10-102834148-102835448	0.948772728564175	0.148800151722755	0.044	0.039	1	NK_CD56bright	NK CD56bright	Post-ART_1y vs Pre-HIV
chr12-56520439-56522358	0.948783626568263	0.33743014180245	0.066	0.051	1	NK_CD56bright	NK CD56bright	Post-ART_1y vs Pre-HIV
chr8-102583123-102583887	0.948787791888399	0.240358318893655	0.025	0.021	1	NK_CD56bright	NK CD56bright	Post-ART_1y vs Pre-HIV
chr3-5197053-5198082	0.948789243748971	0.269085794129827	0.038	0.033	1	NK_CD56bright	NK CD56bright	Post-ART_1y vs Pre-HIV
chr3-194584870-194585187	0.94882618934276	0.869878077391808	0.011	0.006	1	NK_CD56bright	NK CD56bright	Post-ART_1y vs Pre-HIV
chr8-21911559-21912599	0.948845232043079	0.204713514194779	0.142	0.111	1	NK_CD56bright	NK CD56bright	Post-ART_1y vs Pre-HIV
chr17-77869219-77870217	0.94885836758101	0.161629524566971	0.071	0.063	1	NK_CD56bright	NK CD56bright	Post-ART_1y vs Pre-HIV
chr19-48964826-48966139	0.948880715280531	0.128462019811361	0.276	0.252	1	NK_CD56bright	NK CD56bright	Post-ART_1y vs Pre-HIV
chr20-20002575-20004038	0.948891015520765	0.489710990276444	0.036	0.024	1	NK_CD56bright	NK CD56bright	Post-ART_1y vs Pre-HIV
chr17-35447849-35449997	0.94891678124181	0.16561031910345	0.314	0.27	1	NK_CD56bright	NK CD56bright	Post-ART_1y vs Pre-HIV
chr19-57599219-57600518	0.948937356262293	0.155847211118239	0.137	0.12	1	NK_CD56bright	NK CD56bright	Post-ART_1y vs Pre-HIV
chr3-157617718-157618463	0.948949682315593	0.314950941335245	0.016	0.012	1	NK_CD56bright	NK CD56bright	Post-ART_1y vs Pre-HIV
chr11-10735292-10736503	0.948950357663788	0.233352351468303	0.123	0.105	1	NK_CD56bright	NK CD56bright	Post-ART_1y vs Pre-HIV
chr7-47570941-47572045	0.948965643711653	0.126204115494161	0.011	0.009	1	NK_CD56bright	NK CD56bright	Post-ART_1y vs Pre-HIV
chr12-116136176-116136656	0.948983866381359	0.347794432689383	0.019	0.015	1	NK_CD56bright	NK CD56bright	Post-ART_1y vs Pre-HIV
chr1-213082846-213083322	0.948991715880403	0.387622585997121	0.011	0.009	1	NK_CD56bright	NK CD56bright	Post-ART_1y vs Pre-HIV
chr1-157733864-157734691	0.949007630115185	0.050231517384292	0.011	0.009	1	NK_CD56bright	NK CD56bright	Post-ART_1y vs Pre-HIV
chr8-143434685-143435396	0.94904422707579	0.379533648841317	0.014	0.009	1	NK_CD56bright	NK CD56bright	Post-ART_1y vs Pre-HIV
chr7-1060299-1060997	0.94906033592896	0.581618234535359	0.019	0.012	1	NK_CD56bright	NK CD56bright	Post-ART_1y vs Pre-HIV
chr18-46148564-46149290	0.949066673621578	0.0234619235555309	0.014	0.012	1	NK_CD56bright	NK CD56bright	Post-ART_1y vs Pre-HIV
chr22-46942012-46943780	0.949074142093467	0.388903127424704	0.019	0.015	1	NK_CD56bright	NK CD56bright	Post-ART_1y vs Pre-HIV
chr7-72403150-72404114	0.94908679963677	0.494258851739314	0.011	0.006	1	NK_CD56bright	NK CD56bright	Post-ART_1y vs Pre-HIV
chr1-202274497-202275104	0.949091270529611	0.218299693657094	0.011	0.009	1	NK_CD56bright	NK CD56bright	Post-ART_1y vs Pre-HIV
chr1-203299175-203299535	0.949092675175681	0.341876846314578	0.016	0.012	1	NK_CD56bright	NK CD56bright	Post-ART_1y vs Pre-HIV
chr2-43539538-43540460	0.949104163780175	0.289248005425109	0.016	0.012	1	NK_CD56bright	NK CD56bright	Post-ART_1y vs Pre-HIV
chr15-40891861-40892121	0.949107598597172	0.146408574725123	0.03	0.027	1	NK_CD56bright	NK CD56bright	Post-ART_1y vs Pre-HIV
chr11-36375182-36375697	0.949116399327968	0.141915435116729	0.041	0.036	1	NK_CD56bright	NK CD56bright	Post-ART_1y vs Pre-HIV
chr8-23454949-23455375	0.949162925046444	0.0607355357867769	0.011	0.009	1	NK_CD56bright	NK CD56bright	Post-ART_1y vs Pre-HIV
chr4-1792552-1794304	0.949181682768928	0.168333511438783	0.049	0.039	1	NK_CD56bright	NK CD56bright	Post-ART_1y vs Pre-HIV
chr4-99087898-99089651	0.949184665177077	0.217604189121255	0.235	0.183	1	NK_CD56bright	NK CD56bright	Post-ART_1y vs Pre-HIV
chr4-189940081-189941372	0.949211373853974	0.17091558980102	0.32	0.261	1	NK_CD56bright	NK CD56bright	Post-ART_1y vs Pre-HIV
chr2-233967134-233967562	0.949242156841773	0.700788659092732	0.014	0.009	1	NK_CD56bright	NK CD56bright	Post-ART_1y vs Pre-HIV
chr9-70397415-70398805	0.949249081552008	0.292503257291241	0.063	0.048	1	NK_CD56bright	NK CD56bright	Post-ART_1y vs Pre-HIV
chr15-90292997-90293828	0.949257382360133	0.10312576189366	0.027	0.021	1	NK_CD56bright	NK CD56bright	Post-ART_1y vs Pre-HIV
chr9-113682237-113682907	0.949257645009622	0.477194611717469	0.016	0.012	1	NK_CD56bright	NK CD56bright	Post-ART_1y vs Pre-HIV
chr14-103908299-103908928	0.94928248073813	0.113877659994935	0.011	0.009	1	NK_CD56bright	NK CD56bright	Post-ART_1y vs Pre-HIV
chr6-36769353-36770278	0.949290691731083	0.148375281267869	0.036	0.03	1	NK_CD56bright	NK CD56bright	Post-ART_1y vs Pre-HIV
chrX-107716237-107717342	0.949311338987666	0.223666820461867	0.189	0.153	1	NK_CD56bright	NK CD56bright	Post-ART_1y vs Pre-HIV
chrX-49308531-49310065	0.949313515660238	0.182964204560017	0.057	0.051	1	NK_CD56bright	NK CD56bright	Post-ART_1y vs Pre-HIV
chr17-39450536-39451782	0.94931538049891	0.154190331518846	0.254	0.21	1	NK_CD56bright	NK CD56bright	Post-ART_1y vs Pre-HIV
chr7-35651904-35652525	0.949321071579331	0.400095426542566	0.044	0.033	1	NK_CD56bright	NK CD56bright	Post-ART_1y vs Pre-HIV
chr19-16771374-16772033	0.94932565662678	0.221954190294387	0.025	0.021	1	NK_CD56bright	NK CD56bright	Post-ART_1y vs Pre-HIV
chr8-127875292-127876430	0.94932870821664	0.109148690009748	0.052	0.048	1	NK_CD56bright	NK CD56bright	Post-ART_1y vs Pre-HIV
chr12-131894032-131895073	0.949377025856301	0.254325613119986	0.235	0.189	1	NK_CD56bright	NK CD56bright	Post-ART_1y vs Pre-HIV
chr22-45553601-45554233	0.949384325099965	0.412853842255004	0.014	0.009	1	NK_CD56bright	NK CD56bright	Post-ART_1y vs Pre-HIV
chr19-45927339-45928218	0.949389183715588	0.170859853574748	0.057	0.051	1	NK_CD56bright	NK CD56bright	Post-ART_1y vs Pre-HIV
chr22-41687632-41689499	0.949395433100346	0.195057021092466	0.254	0.204	1	NK_CD56bright	NK CD56bright	Post-ART_1y vs Pre-HIV
chr17-3557363-3559024	0.949414719372473	0.194698063265283	0.011	0.009	1	NK_CD56bright	NK CD56bright	Post-ART_1y vs Pre-HIV
chr5-149348280-149348825	0.949422927812145	0.471871123249652	0.014	0.009	1	NK_CD56bright	NK CD56bright	Post-ART_1y vs Pre-HIV
chr10-95841361-95842249	0.949425371274233	0.164990002734543	0.046	0.039	1	NK_CD56bright	NK CD56bright	Post-ART_1y vs Pre-HIV
chr12-45654871-45655614	0.949431612875956	0.0134478792893358	0.025	0.024	1	NK_CD56bright	NK CD56bright	Post-ART_1y vs Pre-HIV
chr3-27632302-27633493	0.949432581897407	0.268559319004594	0.085	0.069	1	NK_CD56bright	NK CD56bright	Post-ART_1y vs Pre-HIV
chr14-75279351-75279609	0.94943689899579	0.274302392816955	0.06	0.048	1	NK_CD56bright	NK CD56bright	Post-ART_1y vs Pre-HIV
chr19-44689032-44689646	0.949452017650774	0.124287190426597	0.038	0.033	1	NK_CD56bright	NK CD56bright	Post-ART_1y vs Pre-HIV
chr17-48011275-48012882	0.949476943635931	0.297246624609892	0.055	0.048	1	NK_CD56bright	NK CD56bright	Post-ART_1y vs Pre-HIV
chr3-56923474-56924324	0.94947915962533	0.267565838586799	0.038	0.033	1	NK_CD56bright	NK CD56bright	Post-ART_1y vs Pre-HIV
chr19-39073121-39074011	0.949480312630221	0.116126376098252	0.115	0.096	1	NK_CD56bright	NK CD56bright	Post-ART_1y vs Pre-HIV
chr11-116955239-116956062	0.949482498969541	0.0922267877679466	0.036	0.033	1	NK_CD56bright	NK CD56bright	Post-ART_1y vs Pre-HIV
chr11-47425636-47427270	0.949511145013308	0.245746713462869	0.29	0.219	1	NK_CD56bright	NK CD56bright	Post-ART_1y vs Pre-HIV
chr4-148056573-148057912	0.949516667545853	0.540934206765185	0.027	0.018	1	NK_CD56bright	NK CD56bright	Post-ART_1y vs Pre-HIV
chr2-85104128-85104522	0.949527883147554	0.300605769859755	0.014	0.012	1	NK_CD56bright	NK CD56bright	Post-ART_1y vs Pre-HIV
chr1-33218693-33219259	0.949528826477222	0.264923024407296	0.016	0.012	1	NK_CD56bright	NK CD56bright	Post-ART_1y vs Pre-HIV
chr14-91378859-91379556	0.949538185525252	0.093756454371051	0.016	0.015	1	NK_CD56bright	NK CD56bright	Post-ART_1y vs Pre-HIV
chr11-61580382-61581785	0.949538305383626	0.232218357979888	0.24	0.195	1	NK_CD56bright	NK CD56bright	Post-ART_1y vs Pre-HIV
chr16-49854991-49856012	0.949549994471015	0.328889509577128	0.044	0.03	1	NK_CD56bright	NK CD56bright	Post-ART_1y vs Pre-HIV
chr1-17236862-17237391	0.949572747567422	0.353791037293718	0.025	0.018	1	NK_CD56bright	NK CD56bright	Post-ART_1y vs Pre-HIV
chr5-157159073-157160330	0.949578896276996	0.140904600345965	0.025	0.018	1	NK_CD56bright	NK CD56bright	Post-ART_1y vs Pre-HIV
chr19-9583545-9584849	0.94958557716512	0.184762645370117	0.109	0.093	1	NK_CD56bright	NK CD56bright	Post-ART_1y vs Pre-HIV
chr2-232325524-232326293	0.94964026755311	0.254033457732592	0.025	0.021	1	NK_CD56bright	NK CD56bright	Post-ART_1y vs Pre-HIV
chr2-233083731-233084894	0.949659343443534	0.286807509884201	0.131	0.102	1	NK_CD56bright	NK CD56bright	Post-ART_1y vs Pre-HIV
chr8-99533829-99534369	0.949671172725816	0.302863598268242	0.011	0.009	1	NK_CD56bright	NK CD56bright	Post-ART_1y vs Pre-HIV
chr19-4179995-4180479	0.949675233277658	0.35022366151173	0.033	0.024	1	NK_CD56bright	NK CD56bright	Post-ART_1y vs Pre-HIV
chr14-106141098-106142228	0.949700305970434	0.287396329988435	0.014	0.012	1	NK_CD56bright	NK CD56bright	Post-ART_1y vs Pre-HIV
chr10-102504551-102505021	0.949708297918227	0.246952090458702	0.03	0.024	1	NK_CD56bright	NK CD56bright	Post-ART_1y vs Pre-HIV
chr13-99015925-99016603	0.949746542088414	0.0979257771314983	0.014	0.012	1	NK_CD56bright	NK CD56bright	Post-ART_1y vs Pre-HIV
chr11-66545559-66547110	0.949756487930394	0.163135360995492	0.26	0.213	1	NK_CD56bright	NK CD56bright	Post-ART_1y vs Pre-HIV
chr7-111083249-111083824	0.949757710940709	0.169985810898126	0.057	0.048	1	NK_CD56bright	NK CD56bright	Post-ART_1y vs Pre-HIV
chr4-184097091-184097634	0.949765040181953	0.309927813199952	0.011	0.009	1	NK_CD56bright	NK CD56bright	Post-ART_1y vs Pre-HIV
chr13-99421751-99422632	0.94979275311558	0.660592868127447	0.014	0.009	1	NK_CD56bright	NK CD56bright	Post-ART_1y vs Pre-HIV
chr1-8661427-8662116	0.949798442439008	0.421396666877841	0.014	0.009	1	NK_CD56bright	NK CD56bright	Post-ART_1y vs Pre-HIV
chr8-39037578-39038854	0.949819804096451	0.821175951632683	0.011	0.006	1	NK_CD56bright	NK CD56bright	Post-ART_1y vs Pre-HIV
chr1-185420191-185421769	0.94986458560046	0.137076818866484	0.036	0.036	1	NK_CD56bright	NK CD56bright	Post-ART_1y vs Pre-HIV
chr10-114749051-114749291	0.949886304272432	0.177651937828224	0.011	0.009	1	NK_CD56bright	NK CD56bright	Post-ART_1y vs Pre-HIV
chr15-85551521-85551776	0.949942325576628	0.0813479362257459	0.014	0.012	1	NK_CD56bright	NK CD56bright	Post-ART_1y vs Pre-HIV
chr1-204763464-204764322	0.949959081936468	0.430994935698014	0.027	0.018	1	NK_CD56bright	NK CD56bright	Post-ART_1y vs Pre-HIV
chr4-8220587-8222219	0.950011376941938	0.401660390073419	0.027	0.018	1	NK_CD56bright	NK CD56bright	Post-ART_1y vs Pre-HIV
chr16-70394901-70395808	0.950026504660941	0.196826090925196	0.038	0.033	1	NK_CD56bright	NK CD56bright	Post-ART_1y vs Pre-HIV
chr17-31309506-31309893	0.950077475681425	0.0208607439657151	0.027	0.024	1	NK_CD56bright	NK CD56bright	Post-ART_1y vs Pre-HIV
chr16-29815175-29817018	0.950112821740789	0.153792370554793	0.374	0.324	1	NK_CD56bright	NK CD56bright	Post-ART_1y vs Pre-HIV
chr7-3119175-3119845	0.950117365852177	0.114631936717617	0.036	0.033	1	NK_CD56bright	NK CD56bright	Post-ART_1y vs Pre-HIV
chr14-39232614-39233313	0.95013031609993	0.0953574032674895	0.046	0.042	1	NK_CD56bright	NK CD56bright	Post-ART_1y vs Pre-HIV
chr11-93522817-93524438	0.950130526691203	0.130999972773788	0.014	0.012	1	NK_CD56bright	NK CD56bright	Post-ART_1y vs Pre-HIV
chrX-119426698-119427528	0.950131572804681	0.237428258211722	0.022	0.018	1	NK_CD56bright	NK CD56bright	Post-ART_1y vs Pre-HIV
chr17-51112403-51113048	0.950135071304688	0.650842492086146	0.011	0.006	1	NK_CD56bright	NK CD56bright	Post-ART_1y vs Pre-HIV
chr9-111986485-111987072	0.950147838752465	0.243663084883456	0.038	0.03	1	NK_CD56bright	NK CD56bright	Post-ART_1y vs Pre-HIV
chr1-58921911-58922943	0.950155647889191	0.128529666990445	0.022	0.018	1	NK_CD56bright	NK CD56bright	Post-ART_1y vs Pre-HIV
chr3-184568397-184569795	0.950198991748682	0.309214112059433	0.025	0.018	1	NK_CD56bright	NK CD56bright	Post-ART_1y vs Pre-HIV
chr2-27263991-27265351	0.950210662373755	0.410228244832691	0.074	0.054	1	NK_CD56bright	NK CD56bright	Post-ART_1y vs Pre-HIV
chr19-3544765-3545727	0.950210760625582	0.16633489958608	0.057	0.045	1	NK_CD56bright	NK CD56bright	Post-ART_1y vs Pre-HIV
chr16-337618-338479	0.950221520230258	-0.122960155385825	0.014	0.015	1	NK_CD56bright	NK CD56bright	Post-ART_1y vs Pre-HIV
chr4-48746409-48746988	0.950226234799009	0.238337946757854	0.03	0.024	1	NK_CD56bright	NK CD56bright	Post-ART_1y vs Pre-HIV
chr10-100730652-100731549	0.950234584790513	0.327812746411424	0.016	0.012	1	NK_CD56bright	NK CD56bright	Post-ART_1y vs Pre-HIV
chr3-146189238-146189888	0.950245962975749	0.417543034329742	0.011	0.009	1	NK_CD56bright	NK CD56bright	Post-ART_1y vs Pre-HIV
chr12-56338404-56339232	0.950246216218532	-0.196032905037218	0.038	0.039	1	NK_CD56bright	NK CD56bright	Post-ART_1y vs Pre-HIV
chr9-37528614-37529601	0.950250623135513	0.183180358585878	0.011	0.009	1	NK_CD56bright	NK CD56bright	Post-ART_1y vs Pre-HIV
chr12-12210747-12211369	0.950259866029238	0.188925135349836	0.077	0.066	1	NK_CD56bright	NK CD56bright	Post-ART_1y vs Pre-HIV
chr6-110981003-110982564	0.950280145891751	0.198257184266173	0.21	0.186	1	NK_CD56bright	NK CD56bright	Post-ART_1y vs Pre-HIV
chrX-20362241-20363280	0.950288297007899	0.46238644695967	0.011	0.006	1	NK_CD56bright	NK CD56bright	Post-ART_1y vs Pre-HIV
chr13-28819428-28820862	0.950292058195575	0.295748129073065	0.014	0.012	1	NK_CD56bright	NK CD56bright	Post-ART_1y vs Pre-HIV
chr7-7976579-7977063	0.950313061058215	0.281627017048868	0.014	0.012	1	NK_CD56bright	NK CD56bright	Post-ART_1y vs Pre-HIV
chr19-4581400-4581961	0.950330647011564	0.210777802261394	0.011	0.009	1	NK_CD56bright	NK CD56bright	Post-ART_1y vs Pre-HIV
chr6-28349532-28350435	0.950333082911961	0.258582674437583	0.098	0.075	1	NK_CD56bright	NK CD56bright	Post-ART_1y vs Pre-HIV
chr2-96773551-96774861	0.950425182065337	0.279965437047791	0.077	0.057	1	NK_CD56bright	NK CD56bright	Post-ART_1y vs Pre-HIV
chr12-6620102-6620942	0.950433479354266	0.26326066675349	0.049	0.039	1	NK_CD56bright	NK CD56bright	Post-ART_1y vs Pre-HIV
chr17-35871250-35871769	0.950444040462926	0.125537109864406	0.025	0.021	1	NK_CD56bright	NK CD56bright	Post-ART_1y vs Pre-HIV
chr2-151356968-151357777	0.950452438602717	0.474535666547509	0.011	0.009	1	NK_CD56bright	NK CD56bright	Post-ART_1y vs Pre-HIV
chr8-85199689-85201168	0.950459016678178	0.355947514650566	0.074	0.054	1	NK_CD56bright	NK CD56bright	Post-ART_1y vs Pre-HIV
chr11-96426316-96427306	0.950459549911631	0.270548000240094	0.016	0.012	1	NK_CD56bright	NK CD56bright	Post-ART_1y vs Pre-HIV
chr11-33160796-33161865	0.950472418393701	0.201120996067577	0.219	0.168	1	NK_CD56bright	NK CD56bright	Post-ART_1y vs Pre-HIV
chr4-37754151-37755058	0.950474858560674	0.194387112034891	0.014	0.012	1	NK_CD56bright	NK CD56bright	Post-ART_1y vs Pre-HIV
chr16-57588818-57589280	0.950484124595991	0.245209650246078	0.03	0.024	1	NK_CD56bright	NK CD56bright	Post-ART_1y vs Pre-HIV
chr9-124769673-124772290	0.950495696243412	0.143546970840444	0.342	0.297	1	NK_CD56bright	NK CD56bright	Post-ART_1y vs Pre-HIV
chr3-133926952-133928043	0.950499364259156	0.0987009503409864	0.112	0.108	1	NK_CD56bright	NK CD56bright	Post-ART_1y vs Pre-HIV
chr10-103765161-103766339	0.950504493722451	0.169326502671312	0.022	0.018	1	NK_CD56bright	NK CD56bright	Post-ART_1y vs Pre-HIV
chr9-121200428-121202364	0.950517570229401	0.175220421578162	0.454	0.384	1	NK_CD56bright	NK CD56bright	Post-ART_1y vs Pre-HIV
chr12-44827537-44828510	0.95057914419786	0.194775700172013	0.027	0.024	1	NK_CD56bright	NK CD56bright	Post-ART_1y vs Pre-HIV
chr8-9029322-9030125	0.950584606897321	0.443525874728453	0.03	0.021	1	NK_CD56bright	NK CD56bright	Post-ART_1y vs Pre-HIV
chrX-129905364-129906625	0.950614325204983	0.25164885655298	0.117	0.093	1	NK_CD56bright	NK CD56bright	Post-ART_1y vs Pre-HIV
chr7-6382492-6383201	0.950636557225086	0.387100941296455	0.025	0.018	1	NK_CD56bright	NK CD56bright	Post-ART_1y vs Pre-HIV
chr8-66033123-66034188	0.950648071195915	0.265504479360943	0.03	0.024	1	NK_CD56bright	NK CD56bright	Post-ART_1y vs Pre-HIV
chr6-105402082-105403738	0.950654984538914	0.119392354517103	0.213	0.177	1	NK_CD56bright	NK CD56bright	Post-ART_1y vs Pre-HIV
chr9-91099728-91101156	0.95067168808043	0.334241337093733	0.044	0.036	1	NK_CD56bright	NK CD56bright	Post-ART_1y vs Pre-HIV
chr17-7522816-7523585	0.950719685270192	0.0344762177280842	0.014	0.012	1	NK_CD56bright	NK CD56bright	Post-ART_1y vs Pre-HIV
chr9-130578690-130580303	0.950729768208898	0.246825184968426	0.139	0.111	1	NK_CD56bright	NK CD56bright	Post-ART_1y vs Pre-HIV
chr22-24805723-24806853	0.950764466025895	0.204900900366208	0.142	0.129	1	NK_CD56bright	NK CD56bright	Post-ART_1y vs Pre-HIV
chr2-127067737-127068801	0.950774481046984	0.207895082936373	0.044	0.039	1	NK_CD56bright	NK CD56bright	Post-ART_1y vs Pre-HIV
chr1-226665505-226665895	0.950783195991873	0.186457541685017	0.033	0.027	1	NK_CD56bright	NK CD56bright	Post-ART_1y vs Pre-HIV
chr1-108114086-108114631	0.950799925752228	0.0846369424584519	0.014	0.012	1	NK_CD56bright	NK CD56bright	Post-ART_1y vs Pre-HIV
chr11-114131456-114131909	0.950813040498079	0.251991049862757	0.011	0.009	1	NK_CD56bright	NK CD56bright	Post-ART_1y vs Pre-HIV
chr12-990255-991980	0.950828098148362	0.196558210758496	0.243	0.204	1	NK_CD56bright	NK CD56bright	Post-ART_1y vs Pre-HIV
chr7-92691193-92692023	0.950831255550866	0.259837065944798	0.022	0.018	1	NK_CD56bright	NK CD56bright	Post-ART_1y vs Pre-HIV
chr10-6445330-6446358	0.950837875709368	0.239637840450829	0.014	0.012	1	NK_CD56bright	NK CD56bright	Post-ART_1y vs Pre-HIV
chr5-14463246-14464526	0.950840814326071	0.380827362539946	0.011	0.009	1	NK_CD56bright	NK CD56bright	Post-ART_1y vs Pre-HIV
chr3-9982983-9983234	0.950851319056021	0.215174540018401	0.025	0.018	1	NK_CD56bright	NK CD56bright	Post-ART_1y vs Pre-HIV
chr1-101257616-101258366	0.950878337666598	0.264460729559985	0.082	0.069	1	NK_CD56bright	NK CD56bright	Post-ART_1y vs Pre-HIV
chr20-51630863-51631981	0.950887159443147	0.413259296930613	0.03	0.018	1	NK_CD56bright	NK CD56bright	Post-ART_1y vs Pre-HIV
chr1-32215291-32216094	0.950947352165069	0.258625026634575	0.022	0.018	1	NK_CD56bright	NK CD56bright	Post-ART_1y vs Pre-HIV
chr11-46936036-46937227	0.950951153439738	0.181490979007731	0.134	0.111	1	NK_CD56bright	NK CD56bright	Post-ART_1y vs Pre-HIV
chr10-99534939-99535754	0.950961252186889	0.486967448563076	0.014	0.009	1	NK_CD56bright	NK CD56bright	Post-ART_1y vs Pre-HIV
chr20-53685772-53686470	0.951012679972708	0.279389129385365	0.077	0.063	1	NK_CD56bright	NK CD56bright	Post-ART_1y vs Pre-HIV
chr16-11531962-11532529	0.951024650835867	0.111773669268322	0.071	0.066	1	NK_CD56bright	NK CD56bright	Post-ART_1y vs Pre-HIV
chr1-12601119-12601564	0.951034776938029	0.40608425219166	0.027	0.018	1	NK_CD56bright	NK CD56bright	Post-ART_1y vs Pre-HIV
chr11-88843395-88844308	0.951059223109373	0.658080930564107	0.016	0.009	1	NK_CD56bright	NK CD56bright	Post-ART_1y vs Pre-HIV
chr1-158113054-158113865	0.951087417360103	0.280621705463616	0.014	0.012	1	NK_CD56bright	NK CD56bright	Post-ART_1y vs Pre-HIV
chr3-183377808-183378099	0.951090934405617	0.523468882370277	0.014	0.009	1	NK_CD56bright	NK CD56bright	Post-ART_1y vs Pre-HIV
chr6-159119547-159120193	0.95109128187978	0.881201051657793	0.011	0.006	1	NK_CD56bright	NK CD56bright	Post-ART_1y vs Pre-HIV
chr2-217850113-217851586	0.951160104157692	0.202835035235397	0.011	0.009	1	NK_CD56bright	NK CD56bright	Post-ART_1y vs Pre-HIV
chr14-39231507-39231994	0.951164987018171	0.221526137633583	0.033	0.03	1	NK_CD56bright	NK CD56bright	Post-ART_1y vs Pre-HIV
chr12-115916823-115917517	0.951185936490281	0.054403827563299	0.019	0.018	1	NK_CD56bright	NK CD56bright	Post-ART_1y vs Pre-HIV
chr12-57620706-57622178	0.951187807111211	0.131984957911695	0.06	0.054	1	NK_CD56bright	NK CD56bright	Post-ART_1y vs Pre-HIV
chrX-11144026-11144603	0.951196780228111	0.277427721899279	0.019	0.015	1	NK_CD56bright	NK CD56bright	Post-ART_1y vs Pre-HIV
chr3-185253536-185254490	0.951205156728219	0.12527064936916	0.036	0.03	1	NK_CD56bright	NK CD56bright	Post-ART_1y vs Pre-HIV
chr1-172609388-172609874	0.951220196470413	0.361022776690685	0.014	0.009	1	NK_CD56bright	NK CD56bright	Post-ART_1y vs Pre-HIV
chr12-111454889-111455240	0.951239441199781	0.475120702010265	0.016	0.012	1	NK_CD56bright	NK CD56bright	Post-ART_1y vs Pre-HIV
chr10-18658255-18660136	0.951248805551746	0.129437355341284	0.355	0.291	1	NK_CD56bright	NK CD56bright	Post-ART_1y vs Pre-HIV
chr3-58073903-58074742	0.951259050996327	0.463033434201601	0.014	0.009	1	NK_CD56bright	NK CD56bright	Post-ART_1y vs Pre-HIV
chr3-150221117-150221637	0.951265733754137	0.119422327829984	0.016	0.012	1	NK_CD56bright	NK CD56bright	Post-ART_1y vs Pre-HIV
chr22-38700269-38701672	0.951269357301943	0.11194766360979	0.508	0.417	1	NK_CD56bright	NK CD56bright	Post-ART_1y vs Pre-HIV
chr17-66541526-66542552	0.951290223029666	0.142941022170764	0.025	0.021	1	NK_CD56bright	NK CD56bright	Post-ART_1y vs Pre-HIV
chr3-114764254-114764544	0.951292483678144	-0.143866176006245	0.011	0.012	1	NK_CD56bright	NK CD56bright	Post-ART_1y vs Pre-HIV
chr1-197200218-197202013	0.951323472508422	0.180791248283123	0.377	0.306	1	NK_CD56bright	NK CD56bright	Post-ART_1y vs Pre-HIV
chr10-117167781-117168657	0.951367063325754	0.345554262973136	0.038	0.03	1	NK_CD56bright	NK CD56bright	Post-ART_1y vs Pre-HIV
chr12-12349468-12350673	0.951382747711098	0.188024137684572	0.041	0.036	1	NK_CD56bright	NK CD56bright	Post-ART_1y vs Pre-HIV
chr11-1845309-1845945	0.951393961051881	0.241140680336679	0.052	0.042	1	NK_CD56bright	NK CD56bright	Post-ART_1y vs Pre-HIV
chr11-119339608-119340729	0.951433541034296	0.330446939229864	0.044	0.036	1	NK_CD56bright	NK CD56bright	Post-ART_1y vs Pre-HIV
chrX-109732040-109733695	0.951454726176105	0.179922020819933	0.183	0.147	1	NK_CD56bright	NK CD56bright	Post-ART_1y vs Pre-HIV
chr7-139111857-139112105	0.951459004017769	0.371619460813263	0.016	0.012	1	NK_CD56bright	NK CD56bright	Post-ART_1y vs Pre-HIV
chr16-17359599-17360238	0.951497675015605	0.177277310005137	0.033	0.03	1	NK_CD56bright	NK CD56bright	Post-ART_1y vs Pre-HIV
chr19-899972-900945	0.951511539525323	0.296787009135922	0.022	0.018	1	NK_CD56bright	NK CD56bright	Post-ART_1y vs Pre-HIV
chr10-43076345-43077744	0.951530030382122	0.107982374013288	0.014	0.012	1	NK_CD56bright	NK CD56bright	Post-ART_1y vs Pre-HIV
chr11-62370639-62371509	0.95153200814495	0.176562718112272	0.038	0.036	1	NK_CD56bright	NK CD56bright	Post-ART_1y vs Pre-HIV
chr21-15729425-15730746	0.951535126454038	0.174731143973869	0.301	0.255	1	NK_CD56bright	NK CD56bright	Post-ART_1y vs Pre-HIV
chr2-30145941-30148493	0.951539371245563	0.0776288608424953	0.648	0.565	1	NK_CD56bright	NK CD56bright	Post-ART_1y vs Pre-HIV
chr1-120414835-120416023	0.951539994508687	0.0922976692102244	0.025	0.021	1	NK_CD56bright	NK CD56bright	Post-ART_1y vs Pre-HIV
chr1-150787521-150788330	0.951544685139209	0.767118664201033	0.011	0.006	1	NK_CD56bright	NK CD56bright	Post-ART_1y vs Pre-HIV
chr17-58121653-58122258	0.951562426688386	0.137951264921489	0.036	0.033	1	NK_CD56bright	NK CD56bright	Post-ART_1y vs Pre-HIV
chr2-28267011-28267755	0.951582282948714	0.21034165589973	0.033	0.027	1	NK_CD56bright	NK CD56bright	Post-ART_1y vs Pre-HIV
chr19-14516993-14517309	0.951689444605362	0.0639136159467593	0.019	0.018	1	NK_CD56bright	NK CD56bright	Post-ART_1y vs Pre-HIV
chr5-34928818-34930391	0.951691393150821	0.153432073814359	0.443	0.378	1	NK_CD56bright	NK CD56bright	Post-ART_1y vs Pre-HIV
chr7-44635249-44635635	0.951705337084827	0.239173575126438	0.057	0.045	1	NK_CD56bright	NK CD56bright	Post-ART_1y vs Pre-HIV
chr2-43046323-43047004	0.951744305302566	0.239187128271534	0.03	0.024	1	NK_CD56bright	NK CD56bright	Post-ART_1y vs Pre-HIV
chr21-42545350-42545555	0.951760312303543	0.333999141840899	0.011	0.009	1	NK_CD56bright	NK CD56bright	Post-ART_1y vs Pre-HIV
chr18-811572-813645	0.951762285833919	0.145439120315422	0.301	0.258	1	NK_CD56bright	NK CD56bright	Post-ART_1y vs Pre-HIV
chr1-228174414-228175106	0.951776143228226	0.494710004897412	0.022	0.015	1	NK_CD56bright	NK CD56bright	Post-ART_1y vs Pre-HIV
chr3-10025658-10026885	0.95179556959158	0.244552512635886	0.224	0.183	1	NK_CD56bright	NK CD56bright	Post-ART_1y vs Pre-HIV
chr11-96212191-96212904	0.951805856576036	0.134864610907762	0.022	0.018	1	NK_CD56bright	NK CD56bright	Post-ART_1y vs Pre-HIV
chr5-119315429-119316303	0.951810526406355	0.203306249123	0.03	0.027	1	NK_CD56bright	NK CD56bright	Post-ART_1y vs Pre-HIV
chr19-50668936-50669667	0.951817569888218	0.363995039989915	0.011	0.009	1	NK_CD56bright	NK CD56bright	Post-ART_1y vs Pre-HIV
chr2-216519002-216519503	0.951849079770272	0.224743813160939	0.022	0.018	1	NK_CD56bright	NK CD56bright	Post-ART_1y vs Pre-HIV
chr6-79570612-79571047	0.95189270735983	0.574181973139591	0.014	0.009	1	NK_CD56bright	NK CD56bright	Post-ART_1y vs Pre-HIV
chr8-22693239-22693787	0.951894859022349	0.161029145049936	0.12	0.102	1	NK_CD56bright	NK CD56bright	Post-ART_1y vs Pre-HIV
chr1-203307183-203307452	0.951896987706812	0.264315708932582	0.014	0.012	1	NK_CD56bright	NK CD56bright	Post-ART_1y vs Pre-HIV
chr17-40322177-40323307	0.951926090686898	0.0833222583046948	0.407	0.342	1	NK_CD56bright	NK CD56bright	Post-ART_1y vs Pre-HIV
chr1-46446735-46447170	0.951936067478258	0.281682166593684	0.014	0.012	1	NK_CD56bright	NK CD56bright	Post-ART_1y vs Pre-HIV
chr2-72825172-72826209	0.951944932028152	0.273137982565212	0.096	0.072	1	NK_CD56bright	NK CD56bright	Post-ART_1y vs Pre-HIV
chr1-113859183-113860135	0.951960295286713	0.132156311169126	0.049	0.042	1	NK_CD56bright	NK CD56bright	Post-ART_1y vs Pre-HIV
chr4-17336311-17337207	0.951968641519796	0.0956637831294209	0.063	0.051	1	NK_CD56bright	NK CD56bright	Post-ART_1y vs Pre-HIV
chr20-3989035-3989891	0.95197225292564	0.296705025481779	0.038	0.03	1	NK_CD56bright	NK CD56bright	Post-ART_1y vs Pre-HIV
chr7-617509-619234	0.951984605169619	0.208365061404166	0.098	0.078	1	NK_CD56bright	NK CD56bright	Post-ART_1y vs Pre-HIV
chr6-156822425-156822913	0.952015236807152	0.125638761733509	0.014	0.012	1	NK_CD56bright	NK CD56bright	Post-ART_1y vs Pre-HIV
chr22-35350340-35351279	0.952039606050162	0.191255075225267	0.137	0.12	1	NK_CD56bright	NK CD56bright	Post-ART_1y vs Pre-HIV
chr9-19471520-19472521	0.952059001365137	0.360596064599232	0.022	0.018	1	NK_CD56bright	NK CD56bright	Post-ART_1y vs Pre-HIV
chr19-41548818-41549612	0.95206792965186	0.264954325966919	0.085	0.069	1	NK_CD56bright	NK CD56bright	Post-ART_1y vs Pre-HIV
chr19-3338250-3339147	0.952073870438458	0.176852049752156	0.033	0.027	1	NK_CD56bright	NK CD56bright	Post-ART_1y vs Pre-HIV
chr8-143290463-143291708	0.952125403812649	0.141525434952157	0.21	0.177	1	NK_CD56bright	NK CD56bright	Post-ART_1y vs Pre-HIV
chr17-81901656-81903029	0.95213365069813	0.386698034804794	0.044	0.033	1	NK_CD56bright	NK CD56bright	Post-ART_1y vs Pre-HIV
chr12-104957259-104958952	0.952158970538593	0.179596770004756	0.281	0.234	1	NK_CD56bright	NK CD56bright	Post-ART_1y vs Pre-HIV
chr6-12369433-12370291	0.952170128371233	0.962454633033589	0.014	0.006	1	NK_CD56bright	NK CD56bright	Post-ART_1y vs Pre-HIV
chr5-32172363-32175180	0.952197763574769	0.113920496501097	0.27	0.231	1	NK_CD56bright	NK CD56bright	Post-ART_1y vs Pre-HIV
chr5-172186816-172188924	0.952209837135419	0.164206343149448	0.443	0.372	1	NK_CD56bright	NK CD56bright	Post-ART_1y vs Pre-HIV
chr16-88619166-88620800	0.952236028813057	0.0854006082431799	0.298	0.264	1	NK_CD56bright	NK CD56bright	Post-ART_1y vs Pre-HIV
chr2-112254166-112255313	0.952238545257041	0.139961769853401	0.336	0.285	1	NK_CD56bright	NK CD56bright	Post-ART_1y vs Pre-HIV
chr12-51863290-51864695	0.952254331462194	0.108355738880132	0.03	0.027	1	NK_CD56bright	NK CD56bright	Post-ART_1y vs Pre-HIV
chr1-72281999-72284934	0.952284285749903	0.139297815802702	0.183	0.162	1	NK_CD56bright	NK CD56bright	Post-ART_1y vs Pre-HIV
chr15-70091767-70092395	0.952289624882562	0.244446787728498	0.087	0.066	1	NK_CD56bright	NK CD56bright	Post-ART_1y vs Pre-HIV
chr5-177086011-177087496	0.952309075285822	0.185081531266613	0.131	0.108	1	NK_CD56bright	NK CD56bright	Post-ART_1y vs Pre-HIV
chr2-48145451-48146975	0.952338439428099	0.185839274623036	0.033	0.03	1	NK_CD56bright	NK CD56bright	Post-ART_1y vs Pre-HIV
chr4-184819640-184820115	0.952354297382095	0.248179467529869	0.011	0.009	1	NK_CD56bright	NK CD56bright	Post-ART_1y vs Pre-HIV
chr14-53054600-53055252	0.952355414480946	0.186034463196316	0.011	0.009	1	NK_CD56bright	NK CD56bright	Post-ART_1y vs Pre-HIV
chr10-60963975-60964757	0.952358406574129	0.0844621129408676	0.016	0.015	1	NK_CD56bright	NK CD56bright	Post-ART_1y vs Pre-HIV
chr1-25561494-25562990	0.952360234984746	0.177831532431947	0.137	0.108	1	NK_CD56bright	NK CD56bright	Post-ART_1y vs Pre-HIV
chr6-127515375-127516946	0.952377778270785	0.295302200487845	0.101	0.078	1	NK_CD56bright	NK CD56bright	Post-ART_1y vs Pre-HIV
chr18-13381378-13383305	0.952382652863714	0.354822329702943	0.134	0.099	1	NK_CD56bright	NK CD56bright	Post-ART_1y vs Pre-HIV
chr3-18681891-18682242	0.952383925699742	0.27612680873131	0.011	0.009	1	NK_CD56bright	NK CD56bright	Post-ART_1y vs Pre-HIV
chr14-58243839-58245380	0.952394299609411	0.168233137134399	0.336	0.27	1	NK_CD56bright	NK CD56bright	Post-ART_1y vs Pre-HIV
chr7-156892175-156893787	0.952437454296933	0.142341075955656	0.41	0.354	1	NK_CD56bright	NK CD56bright	Post-ART_1y vs Pre-HIV
chr10-37856847-37858333	0.952464070447493	0.170158696543005	0.276	0.24	1	NK_CD56bright	NK CD56bright	Post-ART_1y vs Pre-HIV
chr2-168174528-168175193	0.952499220394975	0.28107210643764	0.044	0.036	1	NK_CD56bright	NK CD56bright	Post-ART_1y vs Pre-HIV
chr14-61101869-61102714	0.952521717380175	0.304123977566897	0.016	0.012	1	NK_CD56bright	NK CD56bright	Post-ART_1y vs Pre-HIV
chr22-29267086-29269223	0.952532317454218	0.209612841468888	0.369	0.318	1	NK_CD56bright	NK CD56bright	Post-ART_1y vs Pre-HIV
chr17-44168205-44168750	0.952593732910785	0.411951887874119	0.014	0.009	1	NK_CD56bright	NK CD56bright	Post-ART_1y vs Pre-HIV
chr19-54550812-54552264	0.952607291016258	0.197204158914208	0.104	0.09	1	NK_CD56bright	NK CD56bright	Post-ART_1y vs Pre-HIV
chr6-138517253-138517914	0.952637144325154	0.296078681617757	0.011	0.009	1	NK_CD56bright	NK CD56bright	Post-ART_1y vs Pre-HIV
chr1-16895297-16897269	0.952638126899916	0.192820404457893	0.202	0.162	1	NK_CD56bright	NK CD56bright	Post-ART_1y vs Pre-HIV
chr8-29774731-29775151	0.952651146286376	0.0910314263823895	0.014	0.012	1	NK_CD56bright	NK CD56bright	Post-ART_1y vs Pre-HIV
chr10-4825426-4826872	0.952659940613899	0.234902119321827	0.06	0.051	1	NK_CD56bright	NK CD56bright	Post-ART_1y vs Pre-HIV
chr13-22161403-22163431	0.952667705783421	0.340914404116146	0.011	0.009	1	NK_CD56bright	NK CD56bright	Post-ART_1y vs Pre-HIV
chr6-106522640-106522913	0.952730295021348	0.548677964575296	0.016	0.009	1	NK_CD56bright	NK CD56bright	Post-ART_1y vs Pre-HIV
chr3-49686808-49687080	0.952785553316832	0.0432822236775268	0.014	0.012	1	NK_CD56bright	NK CD56bright	Post-ART_1y vs Pre-HIV
chr3-194671296-194673061	0.952831512937737	0.141120229140667	0.249	0.213	1	NK_CD56bright	NK CD56bright	Post-ART_1y vs Pre-HIV
chr3-101862755-101863136	0.95284138111813	0.25742277259514	0.011	0.009	1	NK_CD56bright	NK CD56bright	Post-ART_1y vs Pre-HIV
chr17-57354412-57354962	0.952857585800079	0.150030152435492	0.011	0.009	1	NK_CD56bright	NK CD56bright	Post-ART_1y vs Pre-HIV
chr22-37170223-37170566	0.952880650490359	0.0233054397706804	0.016	0.015	1	NK_CD56bright	NK CD56bright	Post-ART_1y vs Pre-HIV
chr22-26710889-26711893	0.952890228701598	0.294813735615281	0.041	0.033	1	NK_CD56bright	NK CD56bright	Post-ART_1y vs Pre-HIV
chr5-65562232-65563712	0.952909962933382	0.166125224423108	0.29	0.237	1	NK_CD56bright	NK CD56bright	Post-ART_1y vs Pre-HIV
chr6-159968425-159970186	0.952912113985315	0.142452239032129	0.273	0.246	1	NK_CD56bright	NK CD56bright	Post-ART_1y vs Pre-HIV
chr17-42517134-42517826	0.952948544543367	0.357960970731259	0.06	0.045	1	NK_CD56bright	NK CD56bright	Post-ART_1y vs Pre-HIV
chr12-53200255-53201195	0.952956553126145	0.34934548436875	0.016	0.012	1	NK_CD56bright	NK CD56bright	Post-ART_1y vs Pre-HIV
chr7-101126049-101127238	0.952973317811742	0.201677412014707	0.175	0.144	1	NK_CD56bright	NK CD56bright	Post-ART_1y vs Pre-HIV
chr1-24932194-24932533	0.952987680248083	0.115648183836867	0.066	0.06	1	NK_CD56bright	NK CD56bright	Post-ART_1y vs Pre-HIV
chr3-45676356-45677396	0.953003313876223	0.287824107939679	0.057	0.045	1	NK_CD56bright	NK CD56bright	Post-ART_1y vs Pre-HIV
chr8-124425108-124426526	0.953055020358389	0.369800032010148	0.082	0.06	1	NK_CD56bright	NK CD56bright	Post-ART_1y vs Pre-HIV
chr10-72326523-72327344	0.953058030268564	0.242657022551995	0.169	0.138	1	NK_CD56bright	NK CD56bright	Post-ART_1y vs Pre-HIV
chr9-137085214-137087745	0.953062518245519	0.141576704388411	0.467	0.411	1	NK_CD56bright	NK CD56bright	Post-ART_1y vs Pre-HIV
chr17-68398557-68399360	0.953082097664882	0.0674849000003728	0.038	0.036	1	NK_CD56bright	NK CD56bright	Post-ART_1y vs Pre-HIV
chr1-39738277-39739432	0.953083541524665	0.232004059212503	0.137	0.099	1	NK_CD56bright	NK CD56bright	Post-ART_1y vs Pre-HIV
chr2-218405547-218407598	0.953122968049672	0.124803584775835	0.361	0.288	1	NK_CD56bright	NK CD56bright	Post-ART_1y vs Pre-HIV
chr17-77343139-77343878	0.953139595259832	0.512622277687927	0.022	0.015	1	NK_CD56bright	NK CD56bright	Post-ART_1y vs Pre-HIV
chr19-54364365-54365578	0.953146265845523	0.195412319163021	0.044	0.033	1	NK_CD56bright	NK CD56bright	Post-ART_1y vs Pre-HIV
chr6-7389094-7390682	0.953159161723615	0.194738734154168	0.363	0.303	1	NK_CD56bright	NK CD56bright	Post-ART_1y vs Pre-HIV
chr6-45155687-45156495	0.953181807401719	0.290469321414434	0.036	0.027	1	NK_CD56bright	NK CD56bright	Post-ART_1y vs Pre-HIV
chr1-59699080-59699586	0.953182318345751	0.725343556876298	0.014	0.009	1	NK_CD56bright	NK CD56bright	Post-ART_1y vs Pre-HIV
chr5-177303040-177304244	0.953199606723168	0.169377815237428	0.265	0.219	1	NK_CD56bright	NK CD56bright	Post-ART_1y vs Pre-HIV
chr5-54673504-54674269	0.953204323776181	0.261303726527732	0.046	0.039	1	NK_CD56bright	NK CD56bright	Post-ART_1y vs Pre-HIV
chr16-89792739-89793455	0.953212489920366	0.255986636267608	0.027	0.021	1	NK_CD56bright	NK CD56bright	Post-ART_1y vs Pre-HIV
chr5-177021943-177023554	0.953222429967577	0.132305361786063	0.199	0.171	1	NK_CD56bright	NK CD56bright	Post-ART_1y vs Pre-HIV
chrX-51802677-51803710	0.953228358054365	0.22220272038433	0.077	0.06	1	NK_CD56bright	NK CD56bright	Post-ART_1y vs Pre-HIV
chr15-33194064-33195406	0.953260197095858	0.157794714673378	0.156	0.126	1	NK_CD56bright	NK CD56bright	Post-ART_1y vs Pre-HIV
chr11-44680774-44682003	0.953282905811324	0.211129702788804	0.027	0.024	1	NK_CD56bright	NK CD56bright	Post-ART_1y vs Pre-HIV
chr17-7548313-7549919	0.953292622533489	0.169389827757338	0.126	0.105	1	NK_CD56bright	NK CD56bright	Post-ART_1y vs Pre-HIV
chr19-19342121-19343020	0.953321102773778	-0.361725509787889	0.011	0.012	1	NK_CD56bright	NK CD56bright	Post-ART_1y vs Pre-HIV
chr5-50634417-50635499	0.953336045265894	0.3883953067358	0.038	0.027	1	NK_CD56bright	NK CD56bright	Post-ART_1y vs Pre-HIV
chr17-81961137-81961645	0.953348166405281	0.241136299256298	0.038	0.03	1	NK_CD56bright	NK CD56bright	Post-ART_1y vs Pre-HIV
chr12-120944375-120944944	0.953379482905009	0.0386698297303232	0.019	0.018	1	NK_CD56bright	NK CD56bright	Post-ART_1y vs Pre-HIV
chr17-58517166-58518908	0.953389072305739	0.106690350110202	0.582	0.489	1	NK_CD56bright	NK CD56bright	Post-ART_1y vs Pre-HIV
chr11-73140460-73143757	0.953390302189852	0.0930788095971817	0.459	0.405	1	NK_CD56bright	NK CD56bright	Post-ART_1y vs Pre-HIV
chr8-133546564-133547707	0.95339630998719	0.0520874288299433	0.038	0.036	1	NK_CD56bright	NK CD56bright	Post-ART_1y vs Pre-HIV
chr8-27378341-27379438	0.953402522124568	0.144696047222014	0.117	0.105	1	NK_CD56bright	NK CD56bright	Post-ART_1y vs Pre-HIV
chr7-99557817-99559460	0.953411211984461	0.0650981011003137	0.32	0.279	1	NK_CD56bright	NK CD56bright	Post-ART_1y vs Pre-HIV
chr13-45333804-45334076	0.953417856821315	0.65321732410314	0.014	0.009	1	NK_CD56bright	NK CD56bright	Post-ART_1y vs Pre-HIV
chr18-3593361-3594815	0.953428935231942	0.172652189615205	0.303	0.258	1	NK_CD56bright	NK CD56bright	Post-ART_1y vs Pre-HIV
chr15-40938118-40938589	0.953468212594886	-0.0467070466066728	0.011	0.009	1	NK_CD56bright	NK CD56bright	Post-ART_1y vs Pre-HIV
chr5-148620345-148621071	0.953509265975084	0.246371886968241	0.082	0.066	1	NK_CD56bright	NK CD56bright	Post-ART_1y vs Pre-HIV
chrX-2628930-2631200	0.953545930541286	0.368551341446337	0.085	0.06	1	NK_CD56bright	NK CD56bright	Post-ART_1y vs Pre-HIV
chr10-124529626-124530686	0.953552544620007	0.0463692451254496	0.068	0.066	1	NK_CD56bright	NK CD56bright	Post-ART_1y vs Pre-HIV
chr12-104523088-104523873	0.953553785499043	0.276438393541821	0.016	0.012	1	NK_CD56bright	NK CD56bright	Post-ART_1y vs Pre-HIV
chr2-240557665-240558152	0.953560105558922	0.287745519248193	0.063	0.045	1	NK_CD56bright	NK CD56bright	Post-ART_1y vs Pre-HIV
chr9-137205074-137206020	0.953568147044947	0.262002056640628	0.183	0.147	1	NK_CD56bright	NK CD56bright	Post-ART_1y vs Pre-HIV
chr2-36245692-36246791	0.953569303331367	0.237273447926358	0.041	0.033	1	NK_CD56bright	NK CD56bright	Post-ART_1y vs Pre-HIV
chr10-75612760-75613460	0.953569926873619	0.412774595045234	0.011	0.009	1	NK_CD56bright	NK CD56bright	Post-ART_1y vs Pre-HIV
chr2-237900996-237901570	0.953571988622402	0.223352939985233	0.096	0.078	1	NK_CD56bright	NK CD56bright	Post-ART_1y vs Pre-HIV
chr13-30153629-30154370	0.953573514801507	0.316720635135991	0.022	0.018	1	NK_CD56bright	NK CD56bright	Post-ART_1y vs Pre-HIV
chr6-158717094-158718260	0.953586861792442	0.213384818271041	0.126	0.108	1	NK_CD56bright	NK CD56bright	Post-ART_1y vs Pre-HIV
chr17-20467060-20467434	0.953604472258518	0.196026474691458	0.014	0.012	1	NK_CD56bright	NK CD56bright	Post-ART_1y vs Pre-HIV
chr22-39956832-39957228	0.953622472488552	0.261611873502364	0.03	0.024	1	NK_CD56bright	NK CD56bright	Post-ART_1y vs Pre-HIV
chr8-73990705-73992358	0.953624532188201	0.380900826766743	0.022	0.015	1	NK_CD56bright	NK CD56bright	Post-ART_1y vs Pre-HIV
chr12-26931759-26932417	0.953629365711247	0.0924070741468253	0.014	0.012	1	NK_CD56bright	NK CD56bright	Post-ART_1y vs Pre-HIV
chr18-9120813-9121114	0.953647997302331	0.269542220034965	0.022	0.021	1	NK_CD56bright	NK CD56bright	Post-ART_1y vs Pre-HIV
chr13-46318759-46321995	0.953659897203543	0.394472461678679	0.044	0.03	1	NK_CD56bright	NK CD56bright	Post-ART_1y vs Pre-HIV
chrX-154428015-154429195	0.953660354125999	0.164292050080063	0.15	0.132	1	NK_CD56bright	NK CD56bright	Post-ART_1y vs Pre-HIV
chr20-49775903-49776731	0.953671741702981	0.249130921805503	0.022	0.015	1	NK_CD56bright	NK CD56bright	Post-ART_1y vs Pre-HIV
chr7-38463127-38464108	0.953718687322786	0.258432762216328	0.016	0.015	1	NK_CD56bright	NK CD56bright	Post-ART_1y vs Pre-HIV
chr19-13903191-13903424	0.953734813339569	0.308059623531842	0.014	0.012	1	NK_CD56bright	NK CD56bright	Post-ART_1y vs Pre-HIV
chrX-77910215-77911112	0.953739637113071	0.12246870254849	0.145	0.129	1	NK_CD56bright	NK CD56bright	Post-ART_1y vs Pre-HIV
chr13-50916582-50917362	0.953763201278093	0.218946995587085	0.025	0.021	1	NK_CD56bright	NK CD56bright	Post-ART_1y vs Pre-HIV
chr7-100538351-100539844	0.953764889219734	0.165328566003106	0.432	0.366	1	NK_CD56bright	NK CD56bright	Post-ART_1y vs Pre-HIV
chr11-62815058-62815611	0.953804148750822	0.644408888270227	0.011	0.006	1	NK_CD56bright	NK CD56bright	Post-ART_1y vs Pre-HIV
chr9-120935285-120936848	0.953806358187664	0.316612468450207	0.109	0.087	1	NK_CD56bright	NK CD56bright	Post-ART_1y vs Pre-HIV
chrX-139766129-139767048	0.953815896745529	0.48788539531678	0.033	0.024	1	NK_CD56bright	NK CD56bright	Post-ART_1y vs Pre-HIV
chr19-39823932-39825067	0.953874198993724	0.152064850597225	0.172	0.141	1	NK_CD56bright	NK CD56bright	Post-ART_1y vs Pre-HIV
chr15-43285234-43286289	0.953884296684244	0.378152409509739	0.033	0.024	1	NK_CD56bright	NK CD56bright	Post-ART_1y vs Pre-HIV
chr10-17643413-17644760	0.95390554114841	0.153477192585009	0.287	0.252	1	NK_CD56bright	NK CD56bright	Post-ART_1y vs Pre-HIV
chr4-142406606-142407481	0.953913502898351	0.221299737036155	0.025	0.021	1	NK_CD56bright	NK CD56bright	Post-ART_1y vs Pre-HIV
chr18-46008580-46010214	0.953927557118636	0.772703152398657	0.016	0.009	1	NK_CD56bright	NK CD56bright	Post-ART_1y vs Pre-HIV
chr1-39196733-39197229	0.953931149804319	0.274028831409774	0.068	0.054	1	NK_CD56bright	NK CD56bright	Post-ART_1y vs Pre-HIV
chr10-100481189-100482913	0.953931150910997	0.249233762509182	0.169	0.138	1	NK_CD56bright	NK CD56bright	Post-ART_1y vs Pre-HIV
chr20-5848728-5849070	0.953932342562743	0.216840186341845	0.027	0.021	1	NK_CD56bright	NK CD56bright	Post-ART_1y vs Pre-HIV
chr10-100508505-100509614	0.953948887674125	0.126299667751573	0.036	0.03	1	NK_CD56bright	NK CD56bright	Post-ART_1y vs Pre-HIV
chr17-64708369-64709385	0.953988215129074	0.117853503055038	0.087	0.075	1	NK_CD56bright	NK CD56bright	Post-ART_1y vs Pre-HIV
chr16-85114662-85115631	0.954045271992083	0.14700720327738	0.115	0.099	1	NK_CD56bright	NK CD56bright	Post-ART_1y vs Pre-HIV
chr12-51323054-51324628	0.954050304732818	0.178407234547914	0.189	0.165	1	NK_CD56bright	NK CD56bright	Post-ART_1y vs Pre-HIV
chr2-96950844-96951523	0.954067982270934	0.238383479334851	0.036	0.033	1	NK_CD56bright	NK CD56bright	Post-ART_1y vs Pre-HIV
chr14-55107523-55108608	0.954076403284912	-0.244029888212355	0.014	0.018	1	NK_CD56bright	NK CD56bright	Post-ART_1y vs Pre-HIV
chr7-128862138-128863834	0.954099666608457	0.175892204189459	0.284	0.216	1	NK_CD56bright	NK CD56bright	Post-ART_1y vs Pre-HIV
chr7-95330268-95331196	0.954108608668419	0.195742684400118	0.025	0.021	1	NK_CD56bright	NK CD56bright	Post-ART_1y vs Pre-HIV
chr1-13665314-13666317	0.95413414523042	0.209692093281794	0.038	0.033	1	NK_CD56bright	NK CD56bright	Post-ART_1y vs Pre-HIV
chr5-166978184-166979219	0.95413696065816	0.0892024422034998	0.019	0.018	1	NK_CD56bright	NK CD56bright	Post-ART_1y vs Pre-HIV
chr5-156913312-156914477	0.954140906695567	0.298557221484185	0.027	0.024	1	NK_CD56bright	NK CD56bright	Post-ART_1y vs Pre-HIV
chr12-68591350-68592380	0.954143333630129	0.148180387110695	0.066	0.06	1	NK_CD56bright	NK CD56bright	Post-ART_1y vs Pre-HIV
chrX-153469811-153471169	0.954196089008859	0.0867152770984798	0.235	0.195	1	NK_CD56bright	NK CD56bright	Post-ART_1y vs Pre-HIV
chr3-53346559-53348111	0.954198865682136	0.125668852538704	0.317	0.279	1	NK_CD56bright	NK CD56bright	Post-ART_1y vs Pre-HIV
chr14-95427022-95427717	0.954215408440657	0.243164813536543	0.014	0.012	1	NK_CD56bright	NK CD56bright	Post-ART_1y vs Pre-HIV
chr6-143510776-143511989	0.954252383560797	0.271743723246424	0.101	0.084	1	NK_CD56bright	NK CD56bright	Post-ART_1y vs Pre-HIV
chr19-13872467-13873375	0.954254304623204	0.239531650241509	0.068	0.054	1	NK_CD56bright	NK CD56bright	Post-ART_1y vs Pre-HIV
chr1-98387704-98388900	0.954320230603572	0.0564420072119249	0.025	0.024	1	NK_CD56bright	NK CD56bright	Post-ART_1y vs Pre-HIV
chr3-48111957-48112980	0.954348347549119	0.248394365476805	0.093	0.078	1	NK_CD56bright	NK CD56bright	Post-ART_1y vs Pre-HIV
chr9-37390719-37391195	0.954371617918241	-0.103144345450025	0.014	0.015	1	NK_CD56bright	NK CD56bright	Post-ART_1y vs Pre-HIV
chr3-5020111-5020537	0.954400506325035	0.393819029001022	0.014	0.009	1	NK_CD56bright	NK CD56bright	Post-ART_1y vs Pre-HIV
chr5-178625791-178627503	0.954428113650839	0.228040743411021	0.322	0.258	1	NK_CD56bright	NK CD56bright	Post-ART_1y vs Pre-HIV
chr5-95821996-95823197	0.954436097038999	0.175856976310242	0.082	0.069	1	NK_CD56bright	NK CD56bright	Post-ART_1y vs Pre-HIV
chr20-13784309-13785674	0.954458005342368	0.266057084863129	0.18	0.147	1	NK_CD56bright	NK CD56bright	Post-ART_1y vs Pre-HIV
chr17-39794039-39795008	0.954496756310477	0.00153616241311294	0.014	0.012	1	NK_CD56bright	NK CD56bright	Post-ART_1y vs Pre-HIV
chr17-21452125-21452750	0.954518711660569	0.305867115695909	0.019	0.015	1	NK_CD56bright	NK CD56bright	Post-ART_1y vs Pre-HIV
chr13-74920795-74921537	0.95453322180481	0.333218860402966	0.016	0.012	1	NK_CD56bright	NK CD56bright	Post-ART_1y vs Pre-HIV
chr7-1027336-1029156	0.954580089226144	0.229633085791373	0.18	0.15	1	NK_CD56bright	NK CD56bright	Post-ART_1y vs Pre-HIV
chr8-80230258-80231330	0.954591702883839	0.2367323709377	0.046	0.039	1	NK_CD56bright	NK CD56bright	Post-ART_1y vs Pre-HIV
chr6-62285251-62286816	0.954600094130622	0.157074618748298	0.107	0.096	1	NK_CD56bright	NK CD56bright	Post-ART_1y vs Pre-HIV
chr2-10256195-10257218	0.954602519384226	0.261140630764375	0.041	0.033	1	NK_CD56bright	NK CD56bright	Post-ART_1y vs Pre-HIV
chr12-71693748-71694832	0.954604476951141	0.20593028080583	0.011	0.009	1	NK_CD56bright	NK CD56bright	Post-ART_1y vs Pre-HIV
chr14-101818498-101818717	0.95462807315544	0.218927846836118	0.014	0.009	1	NK_CD56bright	NK CD56bright	Post-ART_1y vs Pre-HIV
chr3-4898348-4899164	0.954629974121903	0.247907246566797	0.033	0.027	1	NK_CD56bright	NK CD56bright	Post-ART_1y vs Pre-HIV
chr10-61452224-61453652	0.954636991590286	0.431102395989673	0.011	0.009	1	NK_CD56bright	NK CD56bright	Post-ART_1y vs Pre-HIV
chr1-53444592-53444954	0.95463721261971	0.362359349104458	0.011	0.009	1	NK_CD56bright	NK CD56bright	Post-ART_1y vs Pre-HIV
chr1-51517927-51519615	0.954662707392006	0.202412722296637	0.268	0.222	1	NK_CD56bright	NK CD56bright	Post-ART_1y vs Pre-HIV
chr5-143205493-143206930	0.954774600231777	0.0818832136853276	0.011	0.012	1	NK_CD56bright	NK CD56bright	Post-ART_1y vs Pre-HIV
chr15-41022191-41022944	0.954790918371554	0.373530843574266	0.016	0.012	1	NK_CD56bright	NK CD56bright	Post-ART_1y vs Pre-HIV
chr7-129433447-129435297	0.954855911346873	0.148708556632669	0.27	0.234	1	NK_CD56bright	NK CD56bright	Post-ART_1y vs Pre-HIV
chr2-69946070-69947215	0.954915503951624	0.310982509482845	0.06	0.048	1	NK_CD56bright	NK CD56bright	Post-ART_1y vs Pre-HIV
chr10-101012673-101013465	0.95491551301202	0.199864957107232	0.052	0.042	1	NK_CD56bright	NK CD56bright	Post-ART_1y vs Pre-HIV
chr17-63954084-63955236	0.954923078856768	0.245707010924176	0.052	0.045	1	NK_CD56bright	NK CD56bright	Post-ART_1y vs Pre-HIV
chr20-49333558-49334404	0.954944909927943	0.219710260620754	0.057	0.048	1	NK_CD56bright	NK CD56bright	Post-ART_1y vs Pre-HIV
chr17-78133899-78134596	0.954993877526396	0.153793195577955	0.077	0.069	1	NK_CD56bright	NK CD56bright	Post-ART_1y vs Pre-HIV
chr12-110661046-110662193	0.954999444338568	0.106089661690967	0.227	0.192	1	NK_CD56bright	NK CD56bright	Post-ART_1y vs Pre-HIV
chr4-123446956-123447168	0.955025983935311	0.668749106902893	0.019	0.012	1	NK_CD56bright	NK CD56bright	Post-ART_1y vs Pre-HIV
chr1-156801329-156801929	0.955033608389497	0.0739271210093091	0.019	0.018	1	NK_CD56bright	NK CD56bright	Post-ART_1y vs Pre-HIV
chr10-71700726-71701849	0.955069916985567	0.117543314015029	0.014	0.012	1	NK_CD56bright	NK CD56bright	Post-ART_1y vs Pre-HIV
chr7-100423337-100423568	0.955070656648379	0.288533735935828	0.019	0.015	1	NK_CD56bright	NK CD56bright	Post-ART_1y vs Pre-HIV
chr1-225477720-225478189	0.955077491956277	0.0561155550958063	0.036	0.033	1	NK_CD56bright	NK CD56bright	Post-ART_1y vs Pre-HIV
chr15-25787914-25788419	0.955080210615546	0.491382605054061	0.011	0.009	1	NK_CD56bright	NK CD56bright	Post-ART_1y vs Pre-HIV
chr3-72976996-72977726	0.955107761351675	0.705459743811472	0.014	0.009	1	NK_CD56bright	NK CD56bright	Post-ART_1y vs Pre-HIV
chr17-45592372-45592691	0.955110452006104	0.28485151716264	0.014	0.012	1	NK_CD56bright	NK CD56bright	Post-ART_1y vs Pre-HIV
chr2-234488637-234489508	0.955114798530788	0.136180695325637	0.137	0.117	1	NK_CD56bright	NK CD56bright	Post-ART_1y vs Pre-HIV
chr7-875598-877634	0.955117509707943	0.0965844384026029	0.374	0.324	1	NK_CD56bright	NK CD56bright	Post-ART_1y vs Pre-HIV
chr17-3039461-3040215	0.955119461808576	0.723295072917874	0.011	0.006	1	NK_CD56bright	NK CD56bright	Post-ART_1y vs Pre-HIV
chr20-542598-544414	0.955137581625824	0.16575528087123	0.314	0.249	1	NK_CD56bright	NK CD56bright	Post-ART_1y vs Pre-HIV
chr1-159891358-159891906	0.955138568196941	0.0884143975190099	0.057	0.051	1	NK_CD56bright	NK CD56bright	Post-ART_1y vs Pre-HIV
chrX-1652071-1652734	0.955140091346093	0.264237017587481	0.019	0.015	1	NK_CD56bright	NK CD56bright	Post-ART_1y vs Pre-HIV
chr7-7760986-7762781	0.955168370518549	0.337731210670727	0.066	0.054	1	NK_CD56bright	NK CD56bright	Post-ART_1y vs Pre-HIV
chr11-62310836-62311914	0.955170206215152	0.176684581644891	0.046	0.042	1	NK_CD56bright	NK CD56bright	Post-ART_1y vs Pre-HIV
chr17-76005218-76005925	0.955182116456413	0.250803228535605	0.027	0.024	1	NK_CD56bright	NK CD56bright	Post-ART_1y vs Pre-HIV
chr19-18148841-18149834	0.955189609630124	0.110708172938574	0.074	0.066	1	NK_CD56bright	NK CD56bright	Post-ART_1y vs Pre-HIV
chr1-36124695-36125813	0.955190035018697	0.176987456649853	0.036	0.03	1	NK_CD56bright	NK CD56bright	Post-ART_1y vs Pre-HIV
chr1-7808026-7808567	0.955260682438399	0.240663658326138	0.014	0.012	1	NK_CD56bright	NK CD56bright	Post-ART_1y vs Pre-HIV
chr6-144674976-144675754	0.955270435698581	0.217719893588269	0.022	0.018	1	NK_CD56bright	NK CD56bright	Post-ART_1y vs Pre-HIV
chr16-27398935-27399302	0.955298280006554	0.38004169307752	0.019	0.015	1	NK_CD56bright	NK CD56bright	Post-ART_1y vs Pre-HIV
chr2-213151137-213152646	0.955310369918641	0.138512374825362	0.235	0.201	1	NK_CD56bright	NK CD56bright	Post-ART_1y vs Pre-HIV
chr10-131743035-131743691	0.955366849735288	0.00954880483170006	0.014	0.012	1	NK_CD56bright	NK CD56bright	Post-ART_1y vs Pre-HIV
chr1-212234357-212235307	0.955367085670892	0.588568112130244	0.022	0.015	1	NK_CD56bright	NK CD56bright	Post-ART_1y vs Pre-HIV
chr6-24926122-24926600	0.955376422587985	0.108909179794215	0.03	0.027	1	NK_CD56bright	NK CD56bright	Post-ART_1y vs Pre-HIV
chr13-99382441-99383238	0.95539376273224	0.257360822221253	0.128	0.099	1	NK_CD56bright	NK CD56bright	Post-ART_1y vs Pre-HIV
chr1-107820847-107821775	0.955402487474077	0.507928446599505	0.014	0.009	1	NK_CD56bright	NK CD56bright	Post-ART_1y vs Pre-HIV
chr18-13216033-13218913	0.955409500356546	0.167385714528913	0.178	0.153	1	NK_CD56bright	NK CD56bright	Post-ART_1y vs Pre-HIV
chr14-101947283-101949294	0.955409644403478	0.0763054992519586	0.489	0.408	1	NK_CD56bright	NK CD56bright	Post-ART_1y vs Pre-HIV
chr9-136618095-136618957	0.955412851458745	0.169486742680137	0.096	0.081	1	NK_CD56bright	NK CD56bright	Post-ART_1y vs Pre-HIV
chr9-34646060-34647885	0.955416328071346	0.149636126987983	0.284	0.246	1	NK_CD56bright	NK CD56bright	Post-ART_1y vs Pre-HIV
chr15-63970118-63971770	0.955419019734726	0.197097876366847	0.019	0.018	1	NK_CD56bright	NK CD56bright	Post-ART_1y vs Pre-HIV
chr2-134337745-134338772	0.955428457090141	0.638161189821368	0.011	0.006	1	NK_CD56bright	NK CD56bright	Post-ART_1y vs Pre-HIV
chr6-16436418-16437452	0.955441284554018	0.528690711592775	0.014	0.009	1	NK_CD56bright	NK CD56bright	Post-ART_1y vs Pre-HIV
chr17-76102876-76104403	0.955448411964726	0.192801598079328	0.172	0.141	1	NK_CD56bright	NK CD56bright	Post-ART_1y vs Pre-HIV
chr1-25487261-25487929	0.955507030021586	0.432364516379938	0.014	0.012	1	NK_CD56bright	NK CD56bright	Post-ART_1y vs Pre-HIV
chr3-172516934-172517261	0.955515837504777	0.161323418115779	0.011	0.009	1	NK_CD56bright	NK CD56bright	Post-ART_1y vs Pre-HIV
chr10-124650194-124651942	0.955544585441908	0.18044893224755	0.109	0.09	1	NK_CD56bright	NK CD56bright	Post-ART_1y vs Pre-HIV
chr21-44884117-44884436	0.955556252195431	0.201838033092606	0.014	0.012	1	NK_CD56bright	NK CD56bright	Post-ART_1y vs Pre-HIV
chr5-172696779-172697978	0.955575468448799	0.187092092717162	0.128	0.114	1	NK_CD56bright	NK CD56bright	Post-ART_1y vs Pre-HIV
chr14-54669481-54670489	0.955580072317272	0.13510637644645	0.082	0.069	1	NK_CD56bright	NK CD56bright	Post-ART_1y vs Pre-HIV
chr16-1432070-1433058	0.955591924066668	0.178329586901981	0.046	0.039	1	NK_CD56bright	NK CD56bright	Post-ART_1y vs Pre-HIV
chr12-6460687-6462568	0.955595566449372	0.213376290168053	0.167	0.138	1	NK_CD56bright	NK CD56bright	Post-ART_1y vs Pre-HIV
chr6-147321890-147323170	0.955607400074189	0.292249920821665	0.038	0.027	1	NK_CD56bright	NK CD56bright	Post-ART_1y vs Pre-HIV
chr3-157159115-157161051	0.955617248327977	0.154057523751636	0.434	0.372	1	NK_CD56bright	NK CD56bright	Post-ART_1y vs Pre-HIV
chr11-629086-629585	0.955620966041649	0.225132282777107	0.027	0.024	1	NK_CD56bright	NK CD56bright	Post-ART_1y vs Pre-HIV
chr20-36773110-36774530	0.955622259984319	0.166335040292703	0.309	0.255	1	NK_CD56bright	NK CD56bright	Post-ART_1y vs Pre-HIV
chr16-67226274-67227553	0.955638533821901	0.154603287278545	0.333	0.285	1	NK_CD56bright	NK CD56bright	Post-ART_1y vs Pre-HIV
chr10-75773209-75773780	0.955646349560063	0.329548299963096	0.016	0.012	1	NK_CD56bright	NK CD56bright	Post-ART_1y vs Pre-HIV
chr5-141514735-141515193	0.955651470516224	0.359750901812305	0.016	0.012	1	NK_CD56bright	NK CD56bright	Post-ART_1y vs Pre-HIV
chr22-36510980-36511264	0.955715619060016	0.379202524258869	0.016	0.012	1	NK_CD56bright	NK CD56bright	Post-ART_1y vs Pre-HIV
chr18-74082135-74083527	0.955764119793337	0.58127440870466	0.019	0.012	1	NK_CD56bright	NK CD56bright	Post-ART_1y vs Pre-HIV
chr2-70789425-70790623	0.955777059452221	0.298397095106472	0.027	0.021	1	NK_CD56bright	NK CD56bright	Post-ART_1y vs Pre-HIV
chr14-75274624-75275194	0.955779415576568	0.136139023818565	0.145	0.132	1	NK_CD56bright	NK CD56bright	Post-ART_1y vs Pre-HIV
chr19-11089131-11090949	0.955852513315426	0.0838871776353137	0.317	0.273	1	NK_CD56bright	NK CD56bright	Post-ART_1y vs Pre-HIV
chr13-110675558-110677441	0.955878508603794	0.0182071033411746	0.066	0.057	1	NK_CD56bright	NK CD56bright	Post-ART_1y vs Pre-HIV
chr5-95619603-95621612	0.955885604050559	0.236687961558546	0.139	0.114	1	NK_CD56bright	NK CD56bright	Post-ART_1y vs Pre-HIV
chr12-132462725-132463125	0.955885869721998	0.283302384378582	0.03	0.027	1	NK_CD56bright	NK CD56bright	Post-ART_1y vs Pre-HIV
chr20-49267024-49267902	0.955903131928659	0.0347079134067911	0.011	0.012	1	NK_CD56bright	NK CD56bright	Post-ART_1y vs Pre-HIV
chr2-177416020-177416692	0.955914967682365	0.452121085881288	0.022	0.015	1	NK_CD56bright	NK CD56bright	Post-ART_1y vs Pre-HIV
chr6-110944149-110945212	0.955927511591691	0.57342547242152	0.019	0.012	1	NK_CD56bright	NK CD56bright	Post-ART_1y vs Pre-HIV
chr12-57464023-57464227	0.95593405273112	0.379422140649647	0.016	0.012	1	NK_CD56bright	NK CD56bright	Post-ART_1y vs Pre-HIV
chr9-120713252-120715190	0.955935578557696	0.162631033788729	0.407	0.333	1	NK_CD56bright	NK CD56bright	Post-ART_1y vs Pre-HIV
chr13-46598239-46599014	0.955979030577201	0.327972871056331	0.027	0.021	1	NK_CD56bright	NK CD56bright	Post-ART_1y vs Pre-HIV
chr6-159174111-159174829	0.956025615771903	-0.0481001354450972	0.022	0.021	1	NK_CD56bright	NK CD56bright	Post-ART_1y vs Pre-HIV
chr1-36373458-36375050	0.956028887671687	0.152575326835884	0.189	0.153	1	NK_CD56bright	NK CD56bright	Post-ART_1y vs Pre-HIV
chr17-559448-561371	0.956092965624217	0.657566070735751	0.011	0.006	1	NK_CD56bright	NK CD56bright	Post-ART_1y vs Pre-HIV
chr14-77459146-77459397	0.956096646220558	0.36137453225916	0.016	0.012	1	NK_CD56bright	NK CD56bright	Post-ART_1y vs Pre-HIV
chr16-67528288-67530756	0.956099938427815	0.181761029823041	0.216	0.189	1	NK_CD56bright	NK CD56bright	Post-ART_1y vs Pre-HIV
chr9-136362529-136364024	0.956101492131951	0.188519711060409	0.295	0.246	1	NK_CD56bright	NK CD56bright	Post-ART_1y vs Pre-HIV
chr17-8172576-8173973	0.956102274710965	0.163478298930339	0.21	0.171	1	NK_CD56bright	NK CD56bright	Post-ART_1y vs Pre-HIV
chr11-13718093-13718993	0.956118007964055	0.206922982684544	0.019	0.015	1	NK_CD56bright	NK CD56bright	Post-ART_1y vs Pre-HIV
chr1-64823843-64824516	0.956151402864508	0.377038326655618	0.022	0.015	1	NK_CD56bright	NK CD56bright	Post-ART_1y vs Pre-HIV
chr4-73257676-73260012	0.956159683698249	0.137813428114654	0.377	0.312	1	NK_CD56bright	NK CD56bright	Post-ART_1y vs Pre-HIV
chr7-90402877-90404388	0.956178978213657	0.233997748530187	0.131	0.108	1	NK_CD56bright	NK CD56bright	Post-ART_1y vs Pre-HIV
chr3-32125450-32125739	0.956215908950313	0.231064844670868	0.011	0.009	1	NK_CD56bright	NK CD56bright	Post-ART_1y vs Pre-HIV
chr15-51576369-51578108	0.956218784406518	0.408874670145844	0.016	0.012	1	NK_CD56bright	NK CD56bright	Post-ART_1y vs Pre-HIV
chr15-101135400-101136014	0.956277870902224	0.0841151681948509	0.101	0.09	1	NK_CD56bright	NK CD56bright	Post-ART_1y vs Pre-HIV
chr2-190415263-190416375	0.956335751977608	0.409220469077094	0.025	0.018	1	NK_CD56bright	NK CD56bright	Post-ART_1y vs Pre-HIV
chr22-26542519-26543294	0.956374634556565	0.29890832964084	0.044	0.033	1	NK_CD56bright	NK CD56bright	Post-ART_1y vs Pre-HIV
chr22-30223226-30223726	0.956385203188545	0.3117741266058	0.068	0.054	1	NK_CD56bright	NK CD56bright	Post-ART_1y vs Pre-HIV
chr5-39208498-39208776	0.956393929922545	0.29699147750577	0.014	0.012	1	NK_CD56bright	NK CD56bright	Post-ART_1y vs Pre-HIV
chr1-159910016-159911149	0.956442079570729	0.160513039322023	0.251	0.219	1	NK_CD56bright	NK CD56bright	Post-ART_1y vs Pre-HIV
chr17-68034983-68036456	0.95647269624002	0.0985009926533795	0.372	0.315	1	NK_CD56bright	NK CD56bright	Post-ART_1y vs Pre-HIV
chr5-171307139-171307470	0.956493365855626	0.333434299078361	0.011	0.009	1	NK_CD56bright	NK CD56bright	Post-ART_1y vs Pre-HIV
chr19-17447979-17448922	0.956500240006776	0.298030321228436	0.044	0.033	1	NK_CD56bright	NK CD56bright	Post-ART_1y vs Pre-HIV
chr1-12594888-12596882	0.956523906032175	0.131761596971251	0.191	0.171	1	NK_CD56bright	NK CD56bright	Post-ART_1y vs Pre-HIV
chr6-150417604-150419520	0.95653181953222	0.117520712720172	0.044	0.036	1	NK_CD56bright	NK CD56bright	Post-ART_1y vs Pre-HIV
chr19-543264-544563	0.956535008159377	0.289349902991715	0.156	0.12	1	NK_CD56bright	NK CD56bright	Post-ART_1y vs Pre-HIV
chr3-12186943-12188553	0.95657577090226	0.565591264293258	0.019	0.012	1	NK_CD56bright	NK CD56bright	Post-ART_1y vs Pre-HIV
chr11-122716969-122718071	0.956624504535394	0.169021713554381	0.158	0.138	1	NK_CD56bright	NK CD56bright	Post-ART_1y vs Pre-HIV
chr15-31412576-31413265	0.956646592824562	-0.433595922760206	0.011	0.012	1	NK_CD56bright	NK CD56bright	Post-ART_1y vs Pre-HIV
chr4-102825043-102825523	0.95667060239232	0.764426635365984	0.016	0.009	1	NK_CD56bright	NK CD56bright	Post-ART_1y vs Pre-HIV
chr7-27164369-27164696	0.956676155410828	0.145491041952459	0.025	0.021	1	NK_CD56bright	NK CD56bright	Post-ART_1y vs Pre-HIV
chr5-54756286-54756801	0.956713996586606	0.33403518973511	0.011	0.009	1	NK_CD56bright	NK CD56bright	Post-ART_1y vs Pre-HIV
chr8-1868017-1868729	0.956714604658923	0.3476855188268	0.038	0.03	1	NK_CD56bright	NK CD56bright	Post-ART_1y vs Pre-HIV
chrX-101930964-101932482	0.956738917937321	0.165087535960749	0.161	0.132	1	NK_CD56bright	NK CD56bright	Post-ART_1y vs Pre-HIV
chr2-20395859-20396384	0.956752638866209	-0.0202285279639458	0.011	0.012	1	NK_CD56bright	NK CD56bright	Post-ART_1y vs Pre-HIV
chr1-160078320-160078974	0.95675574158697	0.409823907285655	0.027	0.021	1	NK_CD56bright	NK CD56bright	Post-ART_1y vs Pre-HIV
chr13-24510774-24513008	0.956792690534995	0.248206450619435	0.224	0.174	1	NK_CD56bright	NK CD56bright	Post-ART_1y vs Pre-HIV
chr3-52409422-52411392	0.956820029256793	0.0803477673173265	0.481	0.414	1	NK_CD56bright	NK CD56bright	Post-ART_1y vs Pre-HIV
chr5-148855304-148856187	0.956821402514059	0.0800542705367255	0.057	0.054	1	NK_CD56bright	NK CD56bright	Post-ART_1y vs Pre-HIV
chrX-103376017-103377197	0.956846381521426	0.227164260284122	0.033	0.027	1	NK_CD56bright	NK CD56bright	Post-ART_1y vs Pre-HIV
chr10-68826811-68827620	0.956872501943556	0.191223767526548	0.041	0.033	1	NK_CD56bright	NK CD56bright	Post-ART_1y vs Pre-HIV
chr11-68257069-68258095	0.956932542760869	0.221120921601301	0.052	0.045	1	NK_CD56bright	NK CD56bright	Post-ART_1y vs Pre-HIV
chr8-59921146-59921869	0.956936103598616	0.560398652042402	0.014	0.009	1	NK_CD56bright	NK CD56bright	Post-ART_1y vs Pre-HIV
chr15-31241476-31242403	0.956982260617357	0.340673778815604	0.03	0.024	1	NK_CD56bright	NK CD56bright	Post-ART_1y vs Pre-HIV
chr6-45895239-45896008	0.957052891409768	0.53844609621194	0.022	0.015	1	NK_CD56bright	NK CD56bright	Post-ART_1y vs Pre-HIV
chr1-52636525-52637763	0.957071253022972	0.239961318694568	0.178	0.153	1	NK_CD56bright	NK CD56bright	Post-ART_1y vs Pre-HIV
chr1-227607135-227607671	0.957072974152234	0.151058641029307	0.011	0.009	1	NK_CD56bright	NK CD56bright	Post-ART_1y vs Pre-HIV
chr16-3509031-3510073	0.957135078449014	0.152111579983367	0.041	0.03	1	NK_CD56bright	NK CD56bright	Post-ART_1y vs Pre-HIV
chr1-70220712-70222117	0.957136408119097	0.21075448979008	0.27	0.225	1	NK_CD56bright	NK CD56bright	Post-ART_1y vs Pre-HIV
chr17-40062211-40063794	0.957145932097316	0.135434038104055	0.169	0.15	1	NK_CD56bright	NK CD56bright	Post-ART_1y vs Pre-HIV
chr10-6145644-6145883	0.957168358072588	0.324279386690591	0.019	0.015	1	NK_CD56bright	NK CD56bright	Post-ART_1y vs Pre-HIV
chr4-163595332-163595931	0.957171019827091	0.474193203164895	0.011	0.006	1	NK_CD56bright	NK CD56bright	Post-ART_1y vs Pre-HIV
chr12-121278122-121278924	0.957179881687321	0.0248439461747978	0.016	0.012	1	NK_CD56bright	NK CD56bright	Post-ART_1y vs Pre-HIV
chr6-26576797-26577777	0.957264139984724	0.251390003444481	0.027	0.021	1	NK_CD56bright	NK CD56bright	Post-ART_1y vs Pre-HIV
chr10-87214215-87215063	0.957286238464002	0.194045775432409	0.041	0.036	1	NK_CD56bright	NK CD56bright	Post-ART_1y vs Pre-HIV
chr1-228463556-228465056	0.95729471645881	0.091045624821708	0.208	0.18	1	NK_CD56bright	NK CD56bright	Post-ART_1y vs Pre-HIV
chr10-90227246-90227499	0.957312205514925	0.209405665774103	0.011	0.009	1	NK_CD56bright	NK CD56bright	Post-ART_1y vs Pre-HIV
chr11-94472894-94474108	0.957325296310628	0.30817834244412	0.033	0.027	1	NK_CD56bright	NK CD56bright	Post-ART_1y vs Pre-HIV
chr7-70334677-70335417	0.957342266620256	0.0365779793343837	0.019	0.018	1	NK_CD56bright	NK CD56bright	Post-ART_1y vs Pre-HIV
chr7-143837299-143837522	0.957345960162135	0.165722364001916	0.038	0.039	1	NK_CD56bright	NK CD56bright	Post-ART_1y vs Pre-HIV
chr10-71999755-72000198	0.957359854416558	0.282773602514906	0.016	0.012	1	NK_CD56bright	NK CD56bright	Post-ART_1y vs Pre-HIV
chr2-229300499-229301644	0.95736880227484	0.960336973036839	0.011	0.006	1	NK_CD56bright	NK CD56bright	Post-ART_1y vs Pre-HIV
chr16-29899252-29900802	0.957393088096778	0.254349504699664	0.15	0.123	1	NK_CD56bright	NK CD56bright	Post-ART_1y vs Pre-HIV
chr1-41268006-41268643	0.957411851988691	0.00543965941536584	0.022	0.021	1	NK_CD56bright	NK CD56bright	Post-ART_1y vs Pre-HIV
chr1-229341357-229343438	0.957412606252867	0.141091595049024	0.292	0.249	1	NK_CD56bright	NK CD56bright	Post-ART_1y vs Pre-HIV
chr9-107611882-107612660	0.957417931530758	0.682779031332794	0.011	0.006	1	NK_CD56bright	NK CD56bright	Post-ART_1y vs Pre-HIV
chr1-12658238-12659355	0.957441097150057	0.0548386711134961	0.027	0.024	1	NK_CD56bright	NK CD56bright	Post-ART_1y vs Pre-HIV
chr18-35809365-35810943	0.957459659844158	0.205812850702165	0.063	0.051	1	NK_CD56bright	NK CD56bright	Post-ART_1y vs Pre-HIV
chr19-16398857-16399879	0.957473433004732	0.484101796717479	0.014	0.009	1	NK_CD56bright	NK CD56bright	Post-ART_1y vs Pre-HIV
chrX-19372102-19373625	0.957491532575456	0.226822772858252	0.038	0.033	1	NK_CD56bright	NK CD56bright	Post-ART_1y vs Pre-HIV
chr7-92244787-92246999	0.957498101389542	0.0989115289379408	0.284	0.246	1	NK_CD56bright	NK CD56bright	Post-ART_1y vs Pre-HIV
chr17-39400679-39402777	0.957535244554374	0.226174655094348	0.339	0.27	1	NK_CD56bright	NK CD56bright	Post-ART_1y vs Pre-HIV
chr2-86807190-86809051	0.957536629976915	0.128015527207505	0.158	0.135	1	NK_CD56bright	NK CD56bright	Post-ART_1y vs Pre-HIV
chr17-58232381-58233266	0.957570562327737	0.579011544168984	0.014	0.009	1	NK_CD56bright	NK CD56bright	Post-ART_1y vs Pre-HIV
chr14-75577523-75579862	0.957584989636774	0.324251548779339	0.109	0.084	1	NK_CD56bright	NK CD56bright	Post-ART_1y vs Pre-HIV
chr4-83283910-83285510	0.957587317289682	0.160002671845918	0.325	0.264	1	NK_CD56bright	NK CD56bright	Post-ART_1y vs Pre-HIV
chr1-31669750-31670531	0.957596485220117	0.403676335463219	0.014	0.009	1	NK_CD56bright	NK CD56bright	Post-ART_1y vs Pre-HIV
chr19-8355594-8356013	0.957596756175771	0.135632492823528	0.022	0.021	1	NK_CD56bright	NK CD56bright	Post-ART_1y vs Pre-HIV
chr7-138865601-138866207	0.957626199650818	0.576244305718166	0.014	0.009	1	NK_CD56bright	NK CD56bright	Post-ART_1y vs Pre-HIV
chr1-201506202-201507631	0.957627687079696	0.193709848006523	0.169	0.135	1	NK_CD56bright	NK CD56bright	Post-ART_1y vs Pre-HIV
chr6-52227436-52227853	0.957638542359179	0.188201399847333	0.011	0.009	1	NK_CD56bright	NK CD56bright	Post-ART_1y vs Pre-HIV
chr8-9006566-9006915	0.95769879030564	0.24764775546038	0.022	0.018	1	NK_CD56bright	NK CD56bright	Post-ART_1y vs Pre-HIV
chr2-7437649-7438419	0.957708791195076	0.458104478667987	0.022	0.015	1	NK_CD56bright	NK CD56bright	Post-ART_1y vs Pre-HIV
chr1-160795422-160796466	0.957799580809014	0.22394748426176	0.117	0.096	1	NK_CD56bright	NK CD56bright	Post-ART_1y vs Pre-HIV
chr12-109827581-109828866	0.957807657543574	0.588545823924429	0.027	0.018	1	NK_CD56bright	NK CD56bright	Post-ART_1y vs Pre-HIV
chr19-1037546-1038892	0.95781677223254	0.160621070208614	0.057	0.054	1	NK_CD56bright	NK CD56bright	Post-ART_1y vs Pre-HIV
chr17-11996626-11998032	0.957830407024277	0.157585628198721	0.358	0.306	1	NK_CD56bright	NK CD56bright	Post-ART_1y vs Pre-HIV
chr14-55333683-55334414	0.95785449923615	0.348097024058985	0.044	0.033	1	NK_CD56bright	NK CD56bright	Post-ART_1y vs Pre-HIV
chr3-177448827-177450101	0.957856308356646	0.272478318871618	0.022	0.018	1	NK_CD56bright	NK CD56bright	Post-ART_1y vs Pre-HIV
chr3-125989871-125991253	0.957891131017225	0.261088191406821	0.098	0.081	1	NK_CD56bright	NK CD56bright	Post-ART_1y vs Pre-HIV
chr7-116223365-116225239	0.957918232207777	0.255398573600185	0.082	0.063	1	NK_CD56bright	NK CD56bright	Post-ART_1y vs Pre-HIV
chr5-100900151-100901391	0.957925089327911	0.215797197577566	0.279	0.228	1	NK_CD56bright	NK CD56bright	Post-ART_1y vs Pre-HIV
chr12-42468290-42469870	0.957959872347866	0.0214423130670811	0.019	0.018	1	NK_CD56bright	NK CD56bright	Post-ART_1y vs Pre-HIV
chr3-49789983-49790452	0.957962374589491	0.375538986316067	0.027	0.021	1	NK_CD56bright	NK CD56bright	Post-ART_1y vs Pre-HIV
chr17-4939265-4940982	0.957972708206446	0.0950168077158952	0.437	0.363	1	NK_CD56bright	NK CD56bright	Post-ART_1y vs Pre-HIV
chr20-58649397-58651510	0.958004184478963	0.218465429215616	0.265	0.222	1	NK_CD56bright	NK CD56bright	Post-ART_1y vs Pre-HIV
chr6-24774314-24776266	0.958018222094165	0.145755844749926	0.369	0.318	1	NK_CD56bright	NK CD56bright	Post-ART_1y vs Pre-HIV
chr16-694658-696022	0.958056770737496	0.158718745253274	0.052	0.045	1	NK_CD56bright	NK CD56bright	Post-ART_1y vs Pre-HIV
chr14-105064752-105066145	0.958081890561653	0.237144298481744	0.317	0.258	1	NK_CD56bright	NK CD56bright	Post-ART_1y vs Pre-HIV
chr9-5489923-5490438	0.958084364239452	0.864465425488961	0.011	0.006	1	NK_CD56bright	NK CD56bright	Post-ART_1y vs Pre-HIV
chr17-67293021-67294094	0.958092219640621	0.274314714679548	0.055	0.045	1	NK_CD56bright	NK CD56bright	Post-ART_1y vs Pre-HIV
chr22-23565298-23566965	0.95810526654459	0.363663021008282	0.033	0.024	1	NK_CD56bright	NK CD56bright	Post-ART_1y vs Pre-HIV
chr4-102825738-102825989	0.958131153541455	0.539581424750265	0.033	0.021	1	NK_CD56bright	NK CD56bright	Post-ART_1y vs Pre-HIV
chr1-37553647-37554522	0.958134674705875	0.168243308162857	0.172	0.141	1	NK_CD56bright	NK CD56bright	Post-ART_1y vs Pre-HIV
chr16-86604082-86605162	0.958164224696922	0.312978945829952	0.038	0.027	1	NK_CD56bright	NK CD56bright	Post-ART_1y vs Pre-HIV
chr1-234978220-234979528	0.958193729117775	0.333671706333478	0.046	0.036	1	NK_CD56bright	NK CD56bright	Post-ART_1y vs Pre-HIV
chr7-88243093-88243969	0.958226764798458	0.792648810065631	0.011	0.006	1	NK_CD56bright	NK CD56bright	Post-ART_1y vs Pre-HIV
chr5-132019851-132020820	0.958271142461889	0.140364942457223	0.183	0.156	1	NK_CD56bright	NK CD56bright	Post-ART_1y vs Pre-HIV
chr14-22466396-22466918	0.958291517255649	0.202494844522989	0.022	0.018	1	NK_CD56bright	NK CD56bright	Post-ART_1y vs Pre-HIV
chr2-28347388-28348537	0.95833115904833	0.150936502452896	0.238	0.204	1	NK_CD56bright	NK CD56bright	Post-ART_1y vs Pre-HIV
chr3-23856843-23858028	0.958346562948541	0.21894319200999	0.011	0.009	1	NK_CD56bright	NK CD56bright	Post-ART_1y vs Pre-HIV
chr10-120850637-120852263	0.958384536668161	0.137468923520658	0.161	0.135	1	NK_CD56bright	NK CD56bright	Post-ART_1y vs Pre-HIV
chr6-27669629-27669938	0.95839948714597	0.150312900514266	0.011	0.009	1	NK_CD56bright	NK CD56bright	Post-ART_1y vs Pre-HIV
chr19-40833249-40833990	0.958401104982404	0.273950269705	0.011	0.009	1	NK_CD56bright	NK CD56bright	Post-ART_1y vs Pre-HIV
chr11-117942106-117942313	0.958409786761927	0.41868564041793	0.016	0.012	1	NK_CD56bright	NK CD56bright	Post-ART_1y vs Pre-HIV
chr14-61404604-61404944	0.958414844290273	0.878661064544445	0.011	0.006	1	NK_CD56bright	NK CD56bright	Post-ART_1y vs Pre-HIV
chr17-31158465-31160058	0.958492464570795	0.18491975857353	0.038	0.033	1	NK_CD56bright	NK CD56bright	Post-ART_1y vs Pre-HIV
chr12-120199934-120202275	0.958492785553608	0.0850591314558502	0.374	0.342	1	NK_CD56bright	NK CD56bright	Post-ART_1y vs Pre-HIV
chr10-44932383-44933348	0.958496862441107	0.270070196354967	0.079	0.063	1	NK_CD56bright	NK CD56bright	Post-ART_1y vs Pre-HIV
chrX-149487341-149487661	0.958509550400941	0.421401113092057	0.016	0.012	1	NK_CD56bright	NK CD56bright	Post-ART_1y vs Pre-HIV
chr6-158535718-158537622	0.958512258949042	0.124949710719306	0.066	0.057	1	NK_CD56bright	NK CD56bright	Post-ART_1y vs Pre-HIV
chr9-89501542-89502708	0.958532968942754	0.193735752762972	0.344	0.288	1	NK_CD56bright	NK CD56bright	Post-ART_1y vs Pre-HIV
chr11-5818292-5819007	0.958537856599479	0.234332083392404	0.016	0.015	1	NK_CD56bright	NK CD56bright	Post-ART_1y vs Pre-HIV
chr9-129410153-129410661	0.958563894129991	0.494721589549239	0.033	0.021	1	NK_CD56bright	NK CD56bright	Post-ART_1y vs Pre-HIV
chr5-146565608-146566303	0.958581867805919	0.320677873786911	0.011	0.009	1	NK_CD56bright	NK CD56bright	Post-ART_1y vs Pre-HIV
chr2-27683124-27684045	0.958620616806081	0.253779346807329	0.093	0.078	1	NK_CD56bright	NK CD56bright	Post-ART_1y vs Pre-HIV
chr8-120701925-120702601	0.958625070477572	0.105471790566975	0.046	0.045	1	NK_CD56bright	NK CD56bright	Post-ART_1y vs Pre-HIV
chr17-31500153-31500488	0.958642152290779	0.116344730997679	0.027	0.024	1	NK_CD56bright	NK CD56bright	Post-ART_1y vs Pre-HIV
chr17-2723827-2725057	0.958646747663977	0.185645655053059	0.036	0.03	1	NK_CD56bright	NK CD56bright	Post-ART_1y vs Pre-HIV
chr11-116986259-116987164	0.958650013299191	0.449153985261236	0.046	0.03	1	NK_CD56bright	NK CD56bright	Post-ART_1y vs Pre-HIV
chr7-104956616-104957853	0.958655193919662	0.0594017505649429	0.093	0.087	1	NK_CD56bright	NK CD56bright	Post-ART_1y vs Pre-HIV
chr15-59412511-59413837	0.958660798026815	0.142595595244164	0.142	0.126	1	NK_CD56bright	NK CD56bright	Post-ART_1y vs Pre-HIV
chr17-21314988-21315653	0.958664771593347	0.224746577738648	0.014	0.012	1	NK_CD56bright	NK CD56bright	Post-ART_1y vs Pre-HIV
chr12-11731474-11731820	0.958731200224688	0.513546147856625	0.014	0.009	1	NK_CD56bright	NK CD56bright	Post-ART_1y vs Pre-HIV
chr4-48697956-48698634	0.958740747012324	0.241919665922876	0.011	0.009	1	NK_CD56bright	NK CD56bright	Post-ART_1y vs Pre-HIV
chr15-60359495-60359997	0.958743316402034	0.403254417703329	0.011	0.006	1	NK_CD56bright	NK CD56bright	Post-ART_1y vs Pre-HIV
chr12-55655807-55656714	0.958758338943685	0.349443424301766	0.016	0.012	1	NK_CD56bright	NK CD56bright	Post-ART_1y vs Pre-HIV
chr12-92551796-92552346	0.958761457672977	0.109324657844271	0.03	0.027	1	NK_CD56bright	NK CD56bright	Post-ART_1y vs Pre-HIV
chr18-46229086-46229922	0.958762121293059	0.437686460357092	0.011	0.009	1	NK_CD56bright	NK CD56bright	Post-ART_1y vs Pre-HIV
chr18-73766837-73767248	0.958770656000762	0.262434771669862	0.014	0.012	1	NK_CD56bright	NK CD56bright	Post-ART_1y vs Pre-HIV
chr11-59753804-59756174	0.958777507622098	0.135807777943487	0.183	0.168	1	NK_CD56bright	NK CD56bright	Post-ART_1y vs Pre-HIV
chr20-49610480-49611537	0.958786833128299	0.154853532605865	0.128	0.105	1	NK_CD56bright	NK CD56bright	Post-ART_1y vs Pre-HIV
chr7-2457807-2458568	0.958802080389527	0.296030883917728	0.016	0.012	1	NK_CD56bright	NK CD56bright	Post-ART_1y vs Pre-HIV
chr8-144877971-144879631	0.958842834990307	0.138422761006352	0.322	0.267	1	NK_CD56bright	NK CD56bright	Post-ART_1y vs Pre-HIV
chr1-230903256-230903539	0.958877869557055	0.187163808127986	0.014	0.012	1	NK_CD56bright	NK CD56bright	Post-ART_1y vs Pre-HIV
chr4-80071615-80073898	0.958889578239869	0.16724123726947	0.158	0.126	1	NK_CD56bright	NK CD56bright	Post-ART_1y vs Pre-HIV
chr2-196336757-196337690	0.958923090235886	0.234067325865182	0.025	0.018	1	NK_CD56bright	NK CD56bright	Post-ART_1y vs Pre-HIV
chr3-50154229-50155681	0.958937215950136	0.170997486512698	0.156	0.135	1	NK_CD56bright	NK CD56bright	Post-ART_1y vs Pre-HIV
chr3-185661739-185662201	0.958937724891513	0.217063274402685	0.016	0.012	1	NK_CD56bright	NK CD56bright	Post-ART_1y vs Pre-HIV
chr19-17369724-17370699	0.958978861749733	0.858380789719376	0.011	0.006	1	NK_CD56bright	NK CD56bright	Post-ART_1y vs Pre-HIV
chr9-7120842-7122416	0.958983706890455	-0.0252402181008275	0.063	0.06	1	NK_CD56bright	NK CD56bright	Post-ART_1y vs Pre-HIV
chr5-68343472-68343868	0.95900098858403	0.490411985886892	0.014	0.009	1	NK_CD56bright	NK CD56bright	Post-ART_1y vs Pre-HIV
chr5-150700130-150701589	0.959003227324177	0.137668015157158	0.257	0.207	1	NK_CD56bright	NK CD56bright	Post-ART_1y vs Pre-HIV
chr10-14571580-14572529	0.959014615200628	0.055147721650749	0.115	0.102	1	NK_CD56bright	NK CD56bright	Post-ART_1y vs Pre-HIV
chr5-107263265-107263940	0.959019927145312	0.532538371616404	0.014	0.009	1	NK_CD56bright	NK CD56bright	Post-ART_1y vs Pre-HIV
chr11-114077524-114078238	0.959020993225425	0.102375427729158	0.057	0.048	1	NK_CD56bright	NK CD56bright	Post-ART_1y vs Pre-HIV
chr8-11807863-11809128	0.959034956564862	0.166212040997701	0.161	0.141	1	NK_CD56bright	NK CD56bright	Post-ART_1y vs Pre-HIV
chr5-43382537-43382965	0.959086551956123	0.0798493408675061	0.016	0.015	1	NK_CD56bright	NK CD56bright	Post-ART_1y vs Pre-HIV
chr14-99945934-99947569	0.959091951686777	0.171554817477237	0.038	0.033	1	NK_CD56bright	NK CD56bright	Post-ART_1y vs Pre-HIV
chr11-122748663-122749405	0.95911234812047	0.150266212854665	0.019	0.021	1	NK_CD56bright	NK CD56bright	Post-ART_1y vs Pre-HIV
chr17-57782762-57783657	0.959116554373593	0.302391088501035	0.036	0.027	1	NK_CD56bright	NK CD56bright	Post-ART_1y vs Pre-HIV
chr6-13273564-13274345	0.95913595472306	0.216516866535951	0.112	0.096	1	NK_CD56bright	NK CD56bright	Post-ART_1y vs Pre-HIV
chr1-39925501-39926719	0.959147128438604	0.91006594344228	0.011	0.006	1	NK_CD56bright	NK CD56bright	Post-ART_1y vs Pre-HIV
chr9-134324229-134326692	0.959177744359599	0.209060815440715	0.189	0.141	1	NK_CD56bright	NK CD56bright	Post-ART_1y vs Pre-HIV
chr11-10488209-10489530	0.959183482657912	0.0169332304730516	0.041	0.039	1	NK_CD56bright	NK CD56bright	Post-ART_1y vs Pre-HIV
chr21-44870479-44870721	0.959227894199144	0.170728962067607	0.016	0.012	1	NK_CD56bright	NK CD56bright	Post-ART_1y vs Pre-HIV
chr16-14436220-14437046	0.95922896948245	0.194720994100882	0.082	0.069	1	NK_CD56bright	NK CD56bright	Post-ART_1y vs Pre-HIV
chr2-191570873-191571853	0.959232647972604	-0.163415877217497	0.016	0.018	1	NK_CD56bright	NK CD56bright	Post-ART_1y vs Pre-HIV
chr12-31832412-31833812	0.959243582027198	0.216943667235417	0.098	0.078	1	NK_CD56bright	NK CD56bright	Post-ART_1y vs Pre-HIV
chr13-101626763-101627669	0.959253715760579	0.28140674904955	0.036	0.027	1	NK_CD56bright	NK CD56bright	Post-ART_1y vs Pre-HIV
chr14-97217936-97219861	0.959275885692966	0.295919618470667	0.022	0.015	1	NK_CD56bright	NK CD56bright	Post-ART_1y vs Pre-HIV
chr17-1566404-1567070	0.959291662235622	0.0487172050436797	0.038	0.033	1	NK_CD56bright	NK CD56bright	Post-ART_1y vs Pre-HIV
chr13-52846831-52847321	0.95929657209113	0.281133023943371	0.019	0.015	1	NK_CD56bright	NK CD56bright	Post-ART_1y vs Pre-HIV
chr6-11731655-11732672	0.95932206560796	0.657510675589153	0.016	0.012	1	NK_CD56bright	NK CD56bright	Post-ART_1y vs Pre-HIV
chrX-103844947-103845404	0.959343036946716	0.170003891506973	0.011	0.009	1	NK_CD56bright	NK CD56bright	Post-ART_1y vs Pre-HIV
chr15-29821398-29821957	0.959376792370079	0.344017388054561	0.016	0.012	1	NK_CD56bright	NK CD56bright	Post-ART_1y vs Pre-HIV
chr12-52059696-52060667	0.959383574328217	0.268068954421255	0.019	0.015	1	NK_CD56bright	NK CD56bright	Post-ART_1y vs Pre-HIV
chr8-129887600-129888590	0.959387898301393	0.214974323774453	0.036	0.03	1	NK_CD56bright	NK CD56bright	Post-ART_1y vs Pre-HIV
chr2-231709014-231709627	0.95939379608032	0.337894472391317	0.167	0.135	1	NK_CD56bright	NK CD56bright	Post-ART_1y vs Pre-HIV
chr14-72443750-72444497	0.95944543907399	0.226035578697796	0.03	0.027	1	NK_CD56bright	NK CD56bright	Post-ART_1y vs Pre-HIV
chr1-193408741-193409250	0.95948330018298	0.175729061075072	0.011	0.009	1	NK_CD56bright	NK CD56bright	Post-ART_1y vs Pre-HIV
chr15-60549574-60550114	0.959494356972209	0.480774021048413	0.016	0.012	1	NK_CD56bright	NK CD56bright	Post-ART_1y vs Pre-HIV
chr12-104790045-104790888	0.959496966347981	0.112282450006491	0.011	0.009	1	NK_CD56bright	NK CD56bright	Post-ART_1y vs Pre-HIV
chr18-35155602-35156038	0.959513809787381	0.181562735137833	0.022	0.018	1	NK_CD56bright	NK CD56bright	Post-ART_1y vs Pre-HIV
chr1-38045304-38045664	0.95951625067787	0.301973763908558	0.011	0.009	1	NK_CD56bright	NK CD56bright	Post-ART_1y vs Pre-HIV
chr3-167684110-167685283	0.959548783184824	0.0719340590422091	0.03	0.027	1	NK_CD56bright	NK CD56bright	Post-ART_1y vs Pre-HIV
chr2-98730156-98732066	0.959559650241311	0.106851432455454	0.268	0.228	1	NK_CD56bright	NK CD56bright	Post-ART_1y vs Pre-HIV
chr3-25663306-25665569	0.959563103915573	0.12404112653488	0.415	0.351	1	NK_CD56bright	NK CD56bright	Post-ART_1y vs Pre-HIV
chr15-34696368-34696774	0.959584236059198	0.557300643251829	0.014	0.009	1	NK_CD56bright	NK CD56bright	Post-ART_1y vs Pre-HIV
chr1-25336717-25337159	0.959600552277389	0.146552948496504	0.025	0.024	1	NK_CD56bright	NK CD56bright	Post-ART_1y vs Pre-HIV
chr16-28977761-28978000	0.959645819795243	0.394723149305639	0.016	0.012	1	NK_CD56bright	NK CD56bright	Post-ART_1y vs Pre-HIV
chrX-79456289-79457195	0.959671495921736	0.29831354076197	0.049	0.039	1	NK_CD56bright	NK CD56bright	Post-ART_1y vs Pre-HIV
chr22-21604661-21605083	0.95968267046543	0.335786614189896	0.011	0.009	1	NK_CD56bright	NK CD56bright	Post-ART_1y vs Pre-HIV
chr1-53014195-53015470	0.959764319747232	0.315769644860816	0.068	0.054	1	NK_CD56bright	NK CD56bright	Post-ART_1y vs Pre-HIV
chrX-47365878-47366750	0.959768326315218	0.0677175004689832	0.055	0.048	1	NK_CD56bright	NK CD56bright	Post-ART_1y vs Pre-HIV
chr6-43799393-43800279	0.959769118579656	0.147517711855315	0.011	0.009	1	NK_CD56bright	NK CD56bright	Post-ART_1y vs Pre-HIV
chr19-47406827-47407596	0.959804549065978	0.539312157950177	0.014	0.009	1	NK_CD56bright	NK CD56bright	Post-ART_1y vs Pre-HIV
chr4-89110579-89112481	0.959807035900915	0.195130539836564	0.415	0.351	1	NK_CD56bright	NK CD56bright	Post-ART_1y vs Pre-HIV
chr16-68370404-68371355	0.959829219519327	0.142151396233175	0.025	0.021	1	NK_CD56bright	NK CD56bright	Post-ART_1y vs Pre-HIV
chr2-233379852-233380842	0.959830051209916	0.20511701673835	0.014	0.012	1	NK_CD56bright	NK CD56bright	Post-ART_1y vs Pre-HIV
chr19-7690470-7691943	0.959831824515687	0.144072614454378	0.087	0.078	1	NK_CD56bright	NK CD56bright	Post-ART_1y vs Pre-HIV
chr1-206707887-206708424	0.959867022262767	0.323972624671464	0.022	0.018	1	NK_CD56bright	NK CD56bright	Post-ART_1y vs Pre-HIV
chr11-77588997-77590633	0.959891240240175	0.180928107178349	0.137	0.126	1	NK_CD56bright	NK CD56bright	Post-ART_1y vs Pre-HIV
chr9-122912455-122914194	0.95989540483874	0.253512045358639	0.169	0.138	1	NK_CD56bright	NK CD56bright	Post-ART_1y vs Pre-HIV
chr11-66327483-66328816	0.959951730176745	0.189454531108561	0.134	0.114	1	NK_CD56bright	NK CD56bright	Post-ART_1y vs Pre-HIV
chr10-31603119-31603995	0.959959922534656	0.348571595728323	0.087	0.066	1	NK_CD56bright	NK CD56bright	Post-ART_1y vs Pre-HIV
chr3-128688939-128689390	0.959991284358622	0.144370985068578	0.079	0.066	1	NK_CD56bright	NK CD56bright	Post-ART_1y vs Pre-HIV
chr13-111201554-111201936	0.96000982460445	0.235098653409793	0.011	0.009	1	NK_CD56bright	NK CD56bright	Post-ART_1y vs Pre-HIV
chr8-47704806-47705195	0.960023368403224	0.158272902723652	0.011	0.009	1	NK_CD56bright	NK CD56bright	Post-ART_1y vs Pre-HIV
chr1-159921276-159921905	0.960024848504424	0.302315127281712	0.112	0.087	1	NK_CD56bright	NK CD56bright	Post-ART_1y vs Pre-HIV
chr6-157034334-157035095	0.9600277358561	0.159271356468183	0.019	0.015	1	NK_CD56bright	NK CD56bright	Post-ART_1y vs Pre-HIV
chr5-142786671-142787235	0.960027974716887	0.267705299586485	0.06	0.051	1	NK_CD56bright	NK CD56bright	Post-ART_1y vs Pre-HIV
chr21-46558947-46560060	0.960029993729484	0.155353014849819	0.145	0.135	1	NK_CD56bright	NK CD56bright	Post-ART_1y vs Pre-HIV
chr12-2783256-2784507	0.960051116146629	0.231596438263147	0.046	0.039	1	NK_CD56bright	NK CD56bright	Post-ART_1y vs Pre-HIV
chr15-85688711-85689047	0.960080553479579	0.416019288758241	0.016	0.012	1	NK_CD56bright	NK CD56bright	Post-ART_1y vs Pre-HIV
chr8-11877077-11878921	0.960081779369793	0.212673731163074	0.027	0.021	1	NK_CD56bright	NK CD56bright	Post-ART_1y vs Pre-HIV
chr17-45246845-45248961	0.960145625877193	0.115287416355183	0.426	0.369	1	NK_CD56bright	NK CD56bright	Post-ART_1y vs Pre-HIV
chr1-234613538-234613803	0.960147496441754	0.341930999142718	0.016	0.015	1	NK_CD56bright	NK CD56bright	Post-ART_1y vs Pre-HIV
chr7-43669026-43670051	0.960151348748753	0.302400262738885	0.014	0.009	1	NK_CD56bright	NK CD56bright	Post-ART_1y vs Pre-HIV
chr19-48724577-48725772	0.96017132982885	0.534808632002108	0.052	0.036	1	NK_CD56bright	NK CD56bright	Post-ART_1y vs Pre-HIV
chr22-29167055-29167899	0.960230845254691	0.205572873656406	0.085	0.072	1	NK_CD56bright	NK CD56bright	Post-ART_1y vs Pre-HIV
chr5-131537760-131538661	0.960251230468388	0.475027153790916	0.014	0.009	1	NK_CD56bright	NK CD56bright	Post-ART_1y vs Pre-HIV
chr7-116179850-116180673	0.960276571959303	0.484928596015184	0.025	0.018	1	NK_CD56bright	NK CD56bright	Post-ART_1y vs Pre-HIV
chr18-3096747-3097592	0.960291364402455	0.216879969007303	0.03	0.024	1	NK_CD56bright	NK CD56bright	Post-ART_1y vs Pre-HIV
chr17-56592385-56594925	0.960292381731371	0.221007644822035	0.117	0.093	1	NK_CD56bright	NK CD56bright	Post-ART_1y vs Pre-HIV
chr3-81760641-81762020	0.960330291208044	0.162807474944261	0.352	0.294	1	NK_CD56bright	NK CD56bright	Post-ART_1y vs Pre-HIV
chr1-46532490-46533712	0.960362154481936	0.30205945424956	0.06	0.045	1	NK_CD56bright	NK CD56bright	Post-ART_1y vs Pre-HIV
chr2-126656862-126658318	0.960362422599141	0.294206833530772	0.123	0.099	1	NK_CD56bright	NK CD56bright	Post-ART_1y vs Pre-HIV
chr3-107988219-107989068	0.960378654525757	0.514833846533411	0.011	0.009	1	NK_CD56bright	NK CD56bright	Post-ART_1y vs Pre-HIV
chr11-61120046-61121152	0.960396118600702	0.318511288223845	0.03	0.021	1	NK_CD56bright	NK CD56bright	Post-ART_1y vs Pre-HIV
chr14-93065629-93066610	0.960425592743188	0.115071731416746	0.049	0.042	1	NK_CD56bright	NK CD56bright	Post-ART_1y vs Pre-HIV
chr3-111541794-111542427	0.960440849118428	0.303833520041659	0.096	0.072	1	NK_CD56bright	NK CD56bright	Post-ART_1y vs Pre-HIV
chr2-237674593-237675303	0.960447397416476	0.128117206246998	0.232	0.198	1	NK_CD56bright	NK CD56bright	Post-ART_1y vs Pre-HIV
chr20-33652953-33653560	0.960458764969943	0.280529523942722	0.019	0.015	1	NK_CD56bright	NK CD56bright	Post-ART_1y vs Pre-HIV
chr10-49188055-49188742	0.960466445131035	0.451623741621187	0.019	0.015	1	NK_CD56bright	NK CD56bright	Post-ART_1y vs Pre-HIV
chr14-75246995-75247999	0.960484149493503	0.188646268850658	0.158	0.132	1	NK_CD56bright	NK CD56bright	Post-ART_1y vs Pre-HIV
chr12-6037629-6038479	0.960512400802475	0.137896231507593	0.014	0.012	1	NK_CD56bright	NK CD56bright	Post-ART_1y vs Pre-HIV
chr22-20020405-20022038	0.960523395292398	0.0530574319467579	0.317	0.285	1	NK_CD56bright	NK CD56bright	Post-ART_1y vs Pre-HIV
chr6-42377978-42378876	0.960525476023428	0.174343871242514	0.011	0.009	1	NK_CD56bright	NK CD56bright	Post-ART_1y vs Pre-HIV
chr3-101561119-101562661	0.960545316393339	0.249640557735777	0.197	0.162	1	NK_CD56bright	NK CD56bright	Post-ART_1y vs Pre-HIV
chr17-76191244-76192371	0.960557506572653	0.457243034633207	0.03	0.021	1	NK_CD56bright	NK CD56bright	Post-ART_1y vs Pre-HIV
chr5-102754242-102756300	0.960587730885427	0.264761245024663	0.169	0.141	1	NK_CD56bright	NK CD56bright	Post-ART_1y vs Pre-HIV
chr4-56681024-56681855	0.960602465269954	0.268779250589411	0.014	0.012	1	NK_CD56bright	NK CD56bright	Post-ART_1y vs Pre-HIV
chr5-140699465-140701092	0.960616066664218	0.164615405194035	0.224	0.198	1	NK_CD56bright	NK CD56bright	Post-ART_1y vs Pre-HIV
chr1-157770195-157770395	0.96061726991614	-0.242937880700002	0.011	0.012	1	NK_CD56bright	NK CD56bright	Post-ART_1y vs Pre-HIV
chr4-123478740-123479007	0.960620123680799	0.237890218064879	0.041	0.033	1	NK_CD56bright	NK CD56bright	Post-ART_1y vs Pre-HIV
chr2-224778279-224778808	0.96063238436654	0.108850500041948	0.014	0.015	1	NK_CD56bright	NK CD56bright	Post-ART_1y vs Pre-HIV
chr12-123043153-123044134	0.960632914026219	0.0664352517684295	0.096	0.087	1	NK_CD56bright	NK CD56bright	Post-ART_1y vs Pre-HIV
chr2-30428103-30429361	0.960636271323332	0.283376633951911	0.014	0.012	1	NK_CD56bright	NK CD56bright	Post-ART_1y vs Pre-HIV
chr13-79424534-79424759	0.960661028263021	0.0667052678578397	0.014	0.012	1	NK_CD56bright	NK CD56bright	Post-ART_1y vs Pre-HIV
chr2-232696651-232698085	0.960671223054576	0.160810547781931	0.295	0.249	1	NK_CD56bright	NK CD56bright	Post-ART_1y vs Pre-HIV
chr19-37209683-37210939	0.96068262007496	0.13333677614248	0.249	0.21	1	NK_CD56bright	NK CD56bright	Post-ART_1y vs Pre-HIV
chrX-150367031-150367300	0.960689233676746	0.27264320062842	0.011	0.009	1	NK_CD56bright	NK CD56bright	Post-ART_1y vs Pre-HIV
chrX-2731962-2732421	0.960719640240012	0.14007337197889	0.011	0.009	1	NK_CD56bright	NK CD56bright	Post-ART_1y vs Pre-HIV
chr11-368847-369950	0.960726031730851	0.282971288435856	0.027	0.021	1	NK_CD56bright	NK CD56bright	Post-ART_1y vs Pre-HIV
chr14-91331432-91332645	0.96073724023271	0.491556350821675	0.019	0.012	1	NK_CD56bright	NK CD56bright	Post-ART_1y vs Pre-HIV
chr7-44623594-44624178	0.96073892451432	0.241648017013411	0.03	0.027	1	NK_CD56bright	NK CD56bright	Post-ART_1y vs Pre-HIV
chr2-60899275-60899892	0.960741394133453	0.274459276260476	0.014	0.012	1	NK_CD56bright	NK CD56bright	Post-ART_1y vs Pre-HIV
chr22-32202387-32203182	0.960749670521042	0.189966701373906	0.025	0.021	1	NK_CD56bright	NK CD56bright	Post-ART_1y vs Pre-HIV
chr19-12550613-12552412	0.960751062891577	0.141315974260497	0.369	0.315	1	NK_CD56bright	NK CD56bright	Post-ART_1y vs Pre-HIV
chr12-120101126-120101976	0.960773377645483	0.149540394160078	0.044	0.039	1	NK_CD56bright	NK CD56bright	Post-ART_1y vs Pre-HIV
chr20-50487317-50487637	0.960779054486133	0.21123151568496	0.011	0.009	1	NK_CD56bright	NK CD56bright	Post-ART_1y vs Pre-HIV
chr6-150310407-150311852	0.960783684176564	0.271775936646199	0.071	0.057	1	NK_CD56bright	NK CD56bright	Post-ART_1y vs Pre-HIV
chr14-74651155-74651526	0.960785606041687	0.26667223597681	0.011	0.009	1	NK_CD56bright	NK CD56bright	Post-ART_1y vs Pre-HIV
chr5-80399173-80400714	0.960799920687784	0.369059251283791	0.014	0.009	1	NK_CD56bright	NK CD56bright	Post-ART_1y vs Pre-HIV
chr1-93844296-93844536	0.960804315175271	0.450497510193316	0.025	0.018	1	NK_CD56bright	NK CD56bright	Post-ART_1y vs Pre-HIV
chr12-69238807-69240855	0.960806407581297	0.204593467017265	0.328	0.273	1	NK_CD56bright	NK CD56bright	Post-ART_1y vs Pre-HIV
chr4-104937715-104938975	0.960810198460147	0.333379846218266	0.019	0.015	1	NK_CD56bright	NK CD56bright	Post-ART_1y vs Pre-HIV
chr16-47044929-47045870	0.960904115706744	0.27666819412798	0.041	0.033	1	NK_CD56bright	NK CD56bright	Post-ART_1y vs Pre-HIV
chr10-27353921-27354978	0.960929981489702	0.3352671901541	0.014	0.009	1	NK_CD56bright	NK CD56bright	Post-ART_1y vs Pre-HIV
chr12-8018598-8019800	0.960933001094904	0.40521674939082	0.055	0.042	1	NK_CD56bright	NK CD56bright	Post-ART_1y vs Pre-HIV
chr1-108050925-108051664	0.960935011595445	0.164260627060458	0.011	0.009	1	NK_CD56bright	NK CD56bright	Post-ART_1y vs Pre-HIV
chr19-16341770-16343574	0.960941542415145	0.16420010206508	0.101	0.084	1	NK_CD56bright	NK CD56bright	Post-ART_1y vs Pre-HIV
chr2-8481395-8482041	0.960975433887639	0.160083059443984	0.079	0.069	1	NK_CD56bright	NK CD56bright	Post-ART_1y vs Pre-HIV
chr1-151888678-151889332	0.960978307066995	0.0479013724440494	0.016	0.015	1	NK_CD56bright	NK CD56bright	Post-ART_1y vs Pre-HIV
chr4-8402207-8403518	0.961006397713384	0.368296263942454	0.025	0.018	1	NK_CD56bright	NK CD56bright	Post-ART_1y vs Pre-HIV
chr3-159910776-159911695	0.961022559866801	0.271607826541134	0.014	0.012	1	NK_CD56bright	NK CD56bright	Post-ART_1y vs Pre-HIV
chr7-37181633-37182507	0.961030210917721	0.293051980865564	0.074	0.057	1	NK_CD56bright	NK CD56bright	Post-ART_1y vs Pre-HIV
chr7-25093953-25094572	0.961047335828245	0.413221418847394	0.022	0.018	1	NK_CD56bright	NK CD56bright	Post-ART_1y vs Pre-HIV
chr12-75390487-75391567	0.961075941998187	0.220677273147287	0.216	0.171	1	NK_CD56bright	NK CD56bright	Post-ART_1y vs Pre-HIV
chr7-2709229-2711562	0.961080702414224	0.200913656290563	0.153	0.126	1	NK_CD56bright	NK CD56bright	Post-ART_1y vs Pre-HIV
chr10-73412550-73414747	0.961121145445702	0.171559984739569	0.333	0.267	1	NK_CD56bright	NK CD56bright	Post-ART_1y vs Pre-HIV
chr9-34619803-34620765	0.961135379140366	0.17896449227236	0.156	0.135	1	NK_CD56bright	NK CD56bright	Post-ART_1y vs Pre-HIV
chr1-144460776-144461731	0.96114641928464	0.0723119731096422	0.025	0.024	1	NK_CD56bright	NK CD56bright	Post-ART_1y vs Pre-HIV
chr16-83952634-83954314	0.96116258960502	0.380950300775539	0.022	0.018	1	NK_CD56bright	NK CD56bright	Post-ART_1y vs Pre-HIV
chr1-46603159-46604571	0.961175985536904	0.171030142046814	0.314	0.273	1	NK_CD56bright	NK CD56bright	Post-ART_1y vs Pre-HIV
chr19-12884877-12885989	0.961196468495919	0.155784517988665	0.117	0.105	1	NK_CD56bright	NK CD56bright	Post-ART_1y vs Pre-HIV
chr3-113111287-113111589	0.961217573272557	0.241537396287414	0.011	0.009	1	NK_CD56bright	NK CD56bright	Post-ART_1y vs Pre-HIV
chr14-61337540-61338215	0.961239066942388	0.148653523978698	0.079	0.069	1	NK_CD56bright	NK CD56bright	Post-ART_1y vs Pre-HIV
chr16-67490190-67490764	0.961270364511493	0.312463638002076	0.011	0.009	1	NK_CD56bright	NK CD56bright	Post-ART_1y vs Pre-HIV
chrX-79146568-79147140	0.961282996886924	0.468472009256458	0.019	0.015	1	NK_CD56bright	NK CD56bright	Post-ART_1y vs Pre-HIV
chr1-93169733-93171626	0.961292037885791	0.26370666965286	0.046	0.039	1	NK_CD56bright	NK CD56bright	Post-ART_1y vs Pre-HIV
chr10-119233366-119234162	0.96133285900357	0.0224773365036732	0.011	0.009	1	NK_CD56bright	NK CD56bright	Post-ART_1y vs Pre-HIV
chr2-176852365-176853137	0.96133501034502	0.243450048685584	0.074	0.057	1	NK_CD56bright	NK CD56bright	Post-ART_1y vs Pre-HIV
chr2-429235-430983	0.961348549465546	0.280130804575895	0.079	0.063	1	NK_CD56bright	NK CD56bright	Post-ART_1y vs Pre-HIV
chr4-99808114-99808627	0.961361380151797	0.224604713028675	0.016	0.015	1	NK_CD56bright	NK CD56bright	Post-ART_1y vs Pre-HIV
chr6-129490145-129491631	0.961367045519531	0.288200313821245	0.156	0.123	1	NK_CD56bright	NK CD56bright	Post-ART_1y vs Pre-HIV
chr7-79453273-79454539	0.961379081815264	0.190150518482668	0.014	0.012	1	NK_CD56bright	NK CD56bright	Post-ART_1y vs Pre-HIV
chr20-63178787-63179614	0.961386294654677	0.167297249361876	0.063	0.057	1	NK_CD56bright	NK CD56bright	Post-ART_1y vs Pre-HIV
chr1-23742725-23745165	0.961387882403827	0.204156669336003	0.202	0.168	1	NK_CD56bright	NK CD56bright	Post-ART_1y vs Pre-HIV
chr5-55027571-55028006	0.961393452601213	0.203752085551373	0.022	0.018	1	NK_CD56bright	NK CD56bright	Post-ART_1y vs Pre-HIV
chr13-113950712-113951711	0.961395946737732	0.187633907791508	0.022	0.021	1	NK_CD56bright	NK CD56bright	Post-ART_1y vs Pre-HIV
chr10-104321853-104322901	0.961396051472641	0.157183819223456	0.025	0.021	1	NK_CD56bright	NK CD56bright	Post-ART_1y vs Pre-HIV
chr4-78863914-78864746	0.961397836070966	0.316404323902771	0.025	0.018	1	NK_CD56bright	NK CD56bright	Post-ART_1y vs Pre-HIV
chr11-70590372-70590953	0.961414692651313	0.159182914394197	0.027	0.024	1	NK_CD56bright	NK CD56bright	Post-ART_1y vs Pre-HIV
chr2-217928018-217929508	0.96142663497656	0.385646004523864	0.014	0.009	1	NK_CD56bright	NK CD56bright	Post-ART_1y vs Pre-HIV
chr8-42179612-42180642	0.961440857318689	0.27050610159768	0.041	0.033	1	NK_CD56bright	NK CD56bright	Post-ART_1y vs Pre-HIV
chr1-206890054-206891165	0.961447130316429	0.23526958253492	0.019	0.015	1	NK_CD56bright	NK CD56bright	Post-ART_1y vs Pre-HIV
chr10-11328283-11329264	0.961451219995261	0.335168453197211	0.011	0.009	1	NK_CD56bright	NK CD56bright	Post-ART_1y vs Pre-HIV
chr2-156322022-156322644	0.96145157441947	0.297403512185476	0.06	0.045	1	NK_CD56bright	NK CD56bright	Post-ART_1y vs Pre-HIV
chr1-226099301-226099756	0.96147288313457	0.467549441074559	0.014	0.009	1	NK_CD56bright	NK CD56bright	Post-ART_1y vs Pre-HIV
chr7-74133804-74134656	0.961486363479402	0.593543878012619	0.014	0.009	1	NK_CD56bright	NK CD56bright	Post-ART_1y vs Pre-HIV
chr2-127695407-127696421	0.961487079806021	0.116887771181824	0.016	0.012	1	NK_CD56bright	NK CD56bright	Post-ART_1y vs Pre-HIV
chr10-102812200-102812833	0.961517355276061	0.298623386859693	0.022	0.018	1	NK_CD56bright	NK CD56bright	Post-ART_1y vs Pre-HIV
chr17-8068752-8069550	0.961525595768726	0.0448315631184837	0.014	0.012	1	NK_CD56bright	NK CD56bright	Post-ART_1y vs Pre-HIV
chr3-16787897-16789839	0.961654427038681	0.0472970915229998	0.025	0.024	1	NK_CD56bright	NK CD56bright	Post-ART_1y vs Pre-HIV
chr12-53973262-53975019	0.961667925577559	0.282065134286881	0.027	0.021	1	NK_CD56bright	NK CD56bright	Post-ART_1y vs Pre-HIV
chr16-3027988-3028688	0.96168542552694	0.264828351205621	0.139	0.108	1	NK_CD56bright	NK CD56bright	Post-ART_1y vs Pre-HIV
chr8-92964497-92966316	0.961690290139862	0.286499616521539	0.178	0.132	1	NK_CD56bright	NK CD56bright	Post-ART_1y vs Pre-HIV
chr14-104932682-104933701	0.961702465232653	0.236686517090942	0.112	0.084	1	NK_CD56bright	NK CD56bright	Post-ART_1y vs Pre-HIV
chr22-25566697-25567337	0.961729234374987	0.505489656471113	0.014	0.009	1	NK_CD56bright	NK CD56bright	Post-ART_1y vs Pre-HIV
chr21-42227534-42228783	0.961737003213484	0.178608868691011	0.292	0.246	1	NK_CD56bright	NK CD56bright	Post-ART_1y vs Pre-HIV
chr20-38925630-38927122	0.961741395163607	0.235219186733882	0.249	0.195	1	NK_CD56bright	NK CD56bright	Post-ART_1y vs Pre-HIV
chrX-7132304-7133582	0.961746501934322	0.36439334171477	0.025	0.018	1	NK_CD56bright	NK CD56bright	Post-ART_1y vs Pre-HIV
chr12-29427808-29429099	0.961749637496308	0.179203583846086	0.016	0.012	1	NK_CD56bright	NK CD56bright	Post-ART_1y vs Pre-HIV
chr5-7886909-7887458	0.961751488728955	0.310746127639877	0.011	0.009	1	NK_CD56bright	NK CD56bright	Post-ART_1y vs Pre-HIV
chr1-153646352-153647526	0.961767917553613	-0.0556597105960073	0.011	0.012	1	NK_CD56bright	NK CD56bright	Post-ART_1y vs Pre-HIV
chr19-2019293-2019897	0.96177973053086	0.215180747024998	0.087	0.072	1	NK_CD56bright	NK CD56bright	Post-ART_1y vs Pre-HIV
chr12-75456968-75457678	0.96178306263435	0.217615608340642	0.019	0.015	1	NK_CD56bright	NK CD56bright	Post-ART_1y vs Pre-HIV
chr20-25360444-25361326	0.961783974842416	0.461479322691363	0.022	0.015	1	NK_CD56bright	NK CD56bright	Post-ART_1y vs Pre-HIV
chr11-120172068-120172913	0.961794179294379	0.670026716333323	0.014	0.009	1	NK_CD56bright	NK CD56bright	Post-ART_1y vs Pre-HIV
chr6-158289636-158291047	0.961796241537529	0.152850812840322	0.068	0.06	1	NK_CD56bright	NK CD56bright	Post-ART_1y vs Pre-HIV
chr3-156540728-156541520	0.961800199620067	0.438678527295815	0.022	0.015	1	NK_CD56bright	NK CD56bright	Post-ART_1y vs Pre-HIV
chr2-64864617-64865890	0.961820203919218	0.241187296237236	0.12	0.09	1	NK_CD56bright	NK CD56bright	Post-ART_1y vs Pre-HIV
chr10-3902071-3903170	0.961822241214475	0.199594388119731	0.055	0.048	1	NK_CD56bright	NK CD56bright	Post-ART_1y vs Pre-HIV
chr7-99379887-99381405	0.96182389208075	0.138379025274701	0.279	0.237	1	NK_CD56bright	NK CD56bright	Post-ART_1y vs Pre-HIV
chr12-92407812-92408412	0.961837753881439	0.307982079709183	0.014	0.012	1	NK_CD56bright	NK CD56bright	Post-ART_1y vs Pre-HIV
chr17-49994706-49995217	0.961844518600464	0.166708872557295	0.014	0.012	1	NK_CD56bright	NK CD56bright	Post-ART_1y vs Pre-HIV
chr5-131530551-131531037	0.961866709027491	0.35211664352315	0.036	0.027	1	NK_CD56bright	NK CD56bright	Post-ART_1y vs Pre-HIV
chr11-20353712-20354146	0.961882373609776	0.0938842726884568	0.014	0.012	1	NK_CD56bright	NK CD56bright	Post-ART_1y vs Pre-HIV
chr3-19146294-19147698	0.961882791137207	0.335759272905085	0.085	0.063	1	NK_CD56bright	NK CD56bright	Post-ART_1y vs Pre-HIV
chr9-133609083-133609643	0.961921736387208	-0.113000928854798	0.011	0.012	1	NK_CD56bright	NK CD56bright	Post-ART_1y vs Pre-HIV
chr7-148982667-148984069	0.961924043541445	0.199953731585408	0.15	0.126	1	NK_CD56bright	NK CD56bright	Post-ART_1y vs Pre-HIV
chrX-148379929-148381918	0.961924979827296	0.288143854856971	0.068	0.054	1	NK_CD56bright	NK CD56bright	Post-ART_1y vs Pre-HIV
chr3-187025024-187026368	0.961933518836503	0.0822194575373065	0.022	0.018	1	NK_CD56bright	NK CD56bright	Post-ART_1y vs Pre-HIV
chr13-26372573-26373125	0.961972069644454	0.370193348144602	0.011	0.009	1	NK_CD56bright	NK CD56bright	Post-ART_1y vs Pre-HIV
chr17-73231442-73233248	0.96198213945993	0.184333979581779	0.298	0.249	1	NK_CD56bright	NK CD56bright	Post-ART_1y vs Pre-HIV
chr17-74410074-74410440	0.961990890650092	0.214014869991908	0.014	0.012	1	NK_CD56bright	NK CD56bright	Post-ART_1y vs Pre-HIV
chr10-49538177-49539931	0.961992621370546	0.166215628783261	0.355	0.294	1	NK_CD56bright	NK CD56bright	Post-ART_1y vs Pre-HIV
chr16-74984291-74985482	0.962010758936049	0.16232946823084	0.298	0.24	1	NK_CD56bright	NK CD56bright	Post-ART_1y vs Pre-HIV
chr16-24034831-24035803	0.96202729629978	0.24790364455242	0.057	0.048	1	NK_CD56bright	NK CD56bright	Post-ART_1y vs Pre-HIV
chr9-75147547-75148070	0.962030917586193	0.281328667665715	0.041	0.033	1	NK_CD56bright	NK CD56bright	Post-ART_1y vs Pre-HIV
chr1-54714933-54716641	0.962033481794405	0.136145396110608	0.24	0.192	1	NK_CD56bright	NK CD56bright	Post-ART_1y vs Pre-HIV
chr14-30655826-30656702	0.962036569419475	0.298688718310932	0.019	0.015	1	NK_CD56bright	NK CD56bright	Post-ART_1y vs Pre-HIV
chr3-114809560-114810517	0.962049612847558	0.1669323126295	0.186	0.156	1	NK_CD56bright	NK CD56bright	Post-ART_1y vs Pre-HIV
chr3-100060485-100061296	0.962068102559153	0.360767092746779	0.019	0.015	1	NK_CD56bright	NK CD56bright	Post-ART_1y vs Pre-HIV
chr4-143417695-143418287	0.962092633004245	0.325138059991702	0.019	0.015	1	NK_CD56bright	NK CD56bright	Post-ART_1y vs Pre-HIV
chr10-104303684-104304175	0.962093704625522	0.152254209307193	0.077	0.066	1	NK_CD56bright	NK CD56bright	Post-ART_1y vs Pre-HIV
chr6-154683572-154684679	0.962114166701333	0.139800994992819	0.019	0.018	1	NK_CD56bright	NK CD56bright	Post-ART_1y vs Pre-HIV
chr20-32761704-32763651	0.962154332292176	0.219044118926163	0.18	0.147	1	NK_CD56bright	NK CD56bright	Post-ART_1y vs Pre-HIV
chr10-75021967-75022684	0.962167743128592	0.193291460552531	0.011	0.009	1	NK_CD56bright	NK CD56bright	Post-ART_1y vs Pre-HIV
chr17-81576810-81577966	0.962173068922526	0.0709681183108319	0.011	0.009	1	NK_CD56bright	NK CD56bright	Post-ART_1y vs Pre-HIV
chr17-59618589-59620828	0.962182650726822	0.157007626785154	0.426	0.363	1	NK_CD56bright	NK CD56bright	Post-ART_1y vs Pre-HIV
chr13-106917240-106918340	0.962193171950688	0.322380309721221	0.049	0.036	1	NK_CD56bright	NK CD56bright	Post-ART_1y vs Pre-HIV
chr6-118708757-118710364	0.962196898052916	0.172713077790694	0.134	0.114	1	NK_CD56bright	NK CD56bright	Post-ART_1y vs Pre-HIV
chr11-87081128-87081852	0.962237995234057	0.369151114139891	0.03	0.021	1	NK_CD56bright	NK CD56bright	Post-ART_1y vs Pre-HIV
chr11-66543510-66544166	0.962274464973149	0.264751571173989	0.126	0.105	1	NK_CD56bright	NK CD56bright	Post-ART_1y vs Pre-HIV
chr1-44842528-44843602	0.962364483388973	0.215465424284365	0.052	0.039	1	NK_CD56bright	NK CD56bright	Post-ART_1y vs Pre-HIV
chr10-132684254-132684871	0.962398456706391	0.285688474004708	0.027	0.021	1	NK_CD56bright	NK CD56bright	Post-ART_1y vs Pre-HIV
chr6-37239618-37240595	0.962400603989909	0.152354291262058	0.055	0.045	1	NK_CD56bright	NK CD56bright	Post-ART_1y vs Pre-HIV
chr10-125151539-125152378	0.962433490360406	0.29314642897644	0.082	0.066	1	NK_CD56bright	NK CD56bright	Post-ART_1y vs Pre-HIV
chrX-9671851-9672393	0.962437341322691	0.266830354962269	0.022	0.018	1	NK_CD56bright	NK CD56bright	Post-ART_1y vs Pre-HIV
chr9-21919356-21920303	0.962447273452908	0.305250462364231	0.036	0.027	1	NK_CD56bright	NK CD56bright	Post-ART_1y vs Pre-HIV
chr19-13234357-13234939	0.962459302554517	0.463631847190693	0.019	0.015	1	NK_CD56bright	NK CD56bright	Post-ART_1y vs Pre-HIV
chr4-1329239-1329980	0.96249823892803	0.546873886991929	0.014	0.009	1	NK_CD56bright	NK CD56bright	Post-ART_1y vs Pre-HIV
chr9-126721648-126723770	0.962507336987406	0.119307036435718	0.268	0.222	1	NK_CD56bright	NK CD56bright	Post-ART_1y vs Pre-HIV
chr1-168360060-168360453	0.962512722177283	0.277908595185582	0.025	0.021	1	NK_CD56bright	NK CD56bright	Post-ART_1y vs Pre-HIV
chr1-83860235-83861301	0.96252951815715	0.251132053844532	0.074	0.063	1	NK_CD56bright	NK CD56bright	Post-ART_1y vs Pre-HIV
chr2-41735139-41736765	0.962558937859508	0.610317408067551	0.011	0.006	1	NK_CD56bright	NK CD56bright	Post-ART_1y vs Pre-HIV
chr14-55079547-55080363	0.962599702336516	0.814977252718712	0.011	0.006	1	NK_CD56bright	NK CD56bright	Post-ART_1y vs Pre-HIV
chr7-151678963-151679523	0.962621897470808	0.207983137309351	0.011	0.009	1	NK_CD56bright	NK CD56bright	Post-ART_1y vs Pre-HIV
chr5-88826704-88827603	0.96262474686438	0.200099288155681	0.022	0.018	1	NK_CD56bright	NK CD56bright	Post-ART_1y vs Pre-HIV
chr2-234490069-234490898	0.962626459094362	0.0597666554537644	0.019	0.015	1	NK_CD56bright	NK CD56bright	Post-ART_1y vs Pre-HIV
chr4-112144778-112146462	0.96263859151362	0.158915271119146	0.262	0.228	1	NK_CD56bright	NK CD56bright	Post-ART_1y vs Pre-HIV
chr1-37919160-37919577	0.962678208091363	0.527172125925791	0.014	0.009	1	NK_CD56bright	NK CD56bright	Post-ART_1y vs Pre-HIV
chr12-31748902-31749720	0.962699678468579	0.420876956806681	0.033	0.021	1	NK_CD56bright	NK CD56bright	Post-ART_1y vs Pre-HIV
chr22-38261950-38262398	0.962755205894206	0.242634239225731	0.019	0.015	1	NK_CD56bright	NK CD56bright	Post-ART_1y vs Pre-HIV
chr2-174489589-174489843	0.962763191138586	0.293224401418051	0.041	0.033	1	NK_CD56bright	NK CD56bright	Post-ART_1y vs Pre-HIV
chr15-90574195-90574833	0.962780188159669	0.226342417939555	0.022	0.018	1	NK_CD56bright	NK CD56bright	Post-ART_1y vs Pre-HIV
chr22-44684348-44686026	0.962804371095938	0.193128812812366	0.213	0.18	1	NK_CD56bright	NK CD56bright	Post-ART_1y vs Pre-HIV
chr11-250399-251179	0.962815958159065	0.340557654014719	0.044	0.033	1	NK_CD56bright	NK CD56bright	Post-ART_1y vs Pre-HIV
chr2-99488607-99490733	0.962887946796174	0.160033338211309	0.454	0.381	1	NK_CD56bright	NK CD56bright	Post-ART_1y vs Pre-HIV
chr7-139090863-139091490	0.962890049937814	0.275927330234246	0.033	0.027	1	NK_CD56bright	NK CD56bright	Post-ART_1y vs Pre-HIV
chr19-18393721-18394186	0.962911888812043	0.667390671323806	0.011	0.006	1	NK_CD56bright	NK CD56bright	Post-ART_1y vs Pre-HIV
chrX-7088858-7089553	0.962913618698922	0.207175286433065	0.011	0.009	1	NK_CD56bright	NK CD56bright	Post-ART_1y vs Pre-HIV
chr18-70086231-70086874	0.962919960103604	0.317525995088805	0.019	0.015	1	NK_CD56bright	NK CD56bright	Post-ART_1y vs Pre-HIV
chr1-35538375-35540230	0.962920879490733	0.316514461449095	0.041	0.03	1	NK_CD56bright	NK CD56bright	Post-ART_1y vs Pre-HIV
chr2-64143044-64144802	0.962935102160788	0.161526464632582	0.21	0.183	1	NK_CD56bright	NK CD56bright	Post-ART_1y vs Pre-HIV
chr6-41462965-41463687	0.963030204616163	0.187151621529325	0.014	0.012	1	NK_CD56bright	NK CD56bright	Post-ART_1y vs Pre-HIV
chr2-239230336-239231601	0.963117982803781	0.354397017459084	0.03	0.024	1	NK_CD56bright	NK CD56bright	Post-ART_1y vs Pre-HIV
chr5-157024714-157025767	0.963132589456406	0.157247464097525	0.134	0.114	1	NK_CD56bright	NK CD56bright	Post-ART_1y vs Pre-HIV
chr3-126981850-126984380	0.963137964501702	0.152022096077198	0.284	0.246	1	NK_CD56bright	NK CD56bright	Post-ART_1y vs Pre-HIV
chr11-118281201-118281713	0.963138628520395	0.0355916488496111	0.049	0.048	1	NK_CD56bright	NK CD56bright	Post-ART_1y vs Pre-HIV
chr21-24290043-24290640	0.963149048390631	0.302680762926659	0.03	0.024	1	NK_CD56bright	NK CD56bright	Post-ART_1y vs Pre-HIV
chr4-152381908-152382907	0.96323900556702	0.333340260563654	0.019	0.015	1	NK_CD56bright	NK CD56bright	Post-ART_1y vs Pre-HIV
chr5-176660438-176661171	0.963258695681149	0.188074490041825	0.079	0.063	1	NK_CD56bright	NK CD56bright	Post-ART_1y vs Pre-HIV
chr13-42405511-42406727	0.963281144084866	0.280580333636488	0.019	0.012	1	NK_CD56bright	NK CD56bright	Post-ART_1y vs Pre-HIV
chr22-23289725-23290814	0.963297188026892	0.183112260087963	0.036	0.03	1	NK_CD56bright	NK CD56bright	Post-ART_1y vs Pre-HIV
chr10-124354446-124355334	0.963325911080355	0.118372801370102	0.011	0.009	1	NK_CD56bright	NK CD56bright	Post-ART_1y vs Pre-HIV
chr2-159185140-159185951	0.963330903889938	0.0934492063807952	0.014	0.015	1	NK_CD56bright	NK CD56bright	Post-ART_1y vs Pre-HIV
chr16-813199-813968	0.963333239301776	0.160091432449859	0.011	0.009	1	NK_CD56bright	NK CD56bright	Post-ART_1y vs Pre-HIV
chr11-1293134-1293899	0.96335240998712	0.0378678692258907	0.011	0.012	1	NK_CD56bright	NK CD56bright	Post-ART_1y vs Pre-HIV
chr12-8543921-8544576	0.963362327454696	0.326113512676273	0.014	0.009	1	NK_CD56bright	NK CD56bright	Post-ART_1y vs Pre-HIV
chr19-18644070-18644880	0.963387884744298	0.212540964001314	0.011	0.009	1	NK_CD56bright	NK CD56bright	Post-ART_1y vs Pre-HIV
chr11-64225209-64227072	0.963396047403774	0.199105106085895	0.235	0.198	1	NK_CD56bright	NK CD56bright	Post-ART_1y vs Pre-HIV
chr7-92403488-92404554	0.963398017992157	0.229409317213899	0.016	0.015	1	NK_CD56bright	NK CD56bright	Post-ART_1y vs Pre-HIV
chr17-76483480-76484007	0.963409222927482	-0.311859265058204	0.011	0.012	1	NK_CD56bright	NK CD56bright	Post-ART_1y vs Pre-HIV
chr11-128052774-128053646	0.963449487925373	0.0931432588931722	0.011	0.009	1	NK_CD56bright	NK CD56bright	Post-ART_1y vs Pre-HIV
chr10-79265737-79267250	0.963511767518223	0.137975727744162	0.066	0.057	1	NK_CD56bright	NK CD56bright	Post-ART_1y vs Pre-HIV
chr2-152126517-152127108	0.963514650424702	0.170113182038032	0.011	0.009	1	NK_CD56bright	NK CD56bright	Post-ART_1y vs Pre-HIV
chr6-37272637-37273277	0.963515595890395	0.706995835932806	0.011	0.006	1	NK_CD56bright	NK CD56bright	Post-ART_1y vs Pre-HIV
chr5-5485913-5486660	0.963577161923818	0.271972314454643	0.06	0.048	1	NK_CD56bright	NK CD56bright	Post-ART_1y vs Pre-HIV
chr19-17681545-17681846	0.963605022818086	0.401877797470526	0.016	0.012	1	NK_CD56bright	NK CD56bright	Post-ART_1y vs Pre-HIV
chr15-32650915-32651606	0.963614339444037	0.18893299427335	0.025	0.021	1	NK_CD56bright	NK CD56bright	Post-ART_1y vs Pre-HIV
chr9-131620871-131622853	0.963614616557939	0.287291077412673	0.033	0.021	1	NK_CD56bright	NK CD56bright	Post-ART_1y vs Pre-HIV
chr16-49857645-49857961	0.963619675236879	0.325095525088877	0.011	0.009	1	NK_CD56bright	NK CD56bright	Post-ART_1y vs Pre-HIV
chr20-44576086-44577511	0.963647096841606	0.238228142214416	0.033	0.03	1	NK_CD56bright	NK CD56bright	Post-ART_1y vs Pre-HIV
chr1-180168715-180169034	0.963676720798498	0.3355961763295	0.016	0.012	1	NK_CD56bright	NK CD56bright	Post-ART_1y vs Pre-HIV
chr6-142566492-142567119	0.963679734785289	0.449071451488817	0.011	0.006	1	NK_CD56bright	NK CD56bright	Post-ART_1y vs Pre-HIV
chr7-7681121-7681799	0.963699128261046	0.0512560800995177	0.011	0.009	1	NK_CD56bright	NK CD56bright	Post-ART_1y vs Pre-HIV
chr5-151100134-151100521	0.963699132425245	-0.126097460159566	0.027	0.03	1	NK_CD56bright	NK CD56bright	Post-ART_1y vs Pre-HIV
chr6-87690443-87690788	0.963699768026168	0.689068236689621	0.011	0.006	1	NK_CD56bright	NK CD56bright	Post-ART_1y vs Pre-HIV
chr3-53072304-53073592	0.96371988627538	0.160398643551666	0.216	0.183	1	NK_CD56bright	NK CD56bright	Post-ART_1y vs Pre-HIV
chr1-33255341-33257416	0.96372634224641	0.23948023717199	0.227	0.18	1	NK_CD56bright	NK CD56bright	Post-ART_1y vs Pre-HIV
chr16-15013590-15014999	0.963741790279533	0.0184185454640926	0.046	0.039	1	NK_CD56bright	NK CD56bright	Post-ART_1y vs Pre-HIV
chr11-61477346-61478142	0.963776658797728	0.560851236532105	0.014	0.009	1	NK_CD56bright	NK CD56bright	Post-ART_1y vs Pre-HIV
chr15-50051737-50052157	0.963810828990954	0.46785122904741	0.019	0.015	1	NK_CD56bright	NK CD56bright	Post-ART_1y vs Pre-HIV
chr16-27246924-27247580	0.963855293962941	0.203466552212562	0.014	0.009	1	NK_CD56bright	NK CD56bright	Post-ART_1y vs Pre-HIV
chr12-6699825-6701243	0.963859569834432	0.239934897033062	0.038	0.033	1	NK_CD56bright	NK CD56bright	Post-ART_1y vs Pre-HIV
chr12-123390732-123391271	0.963870641559361	0.0297547583656534	0.011	0.012	1	NK_CD56bright	NK CD56bright	Post-ART_1y vs Pre-HIV
chr10-22478591-22478803	0.963882736009993	0.469527615801222	0.022	0.015	1	NK_CD56bright	NK CD56bright	Post-ART_1y vs Pre-HIV
chr17-2820170-2820428	0.963909030825222	0.235246235270715	0.014	0.012	1	NK_CD56bright	NK CD56bright	Post-ART_1y vs Pre-HIV
chr17-17041708-17044011	0.96392974151341	0.151450599301843	0.276	0.243	1	NK_CD56bright	NK CD56bright	Post-ART_1y vs Pre-HIV
chr11-2791244-2792155	0.963931936823134	0.564817703583993	0.03	0.021	1	NK_CD56bright	NK CD56bright	Post-ART_1y vs Pre-HIV
chr16-46908124-46909202	0.963963830661697	0.30702147818155	0.014	0.012	1	NK_CD56bright	NK CD56bright	Post-ART_1y vs Pre-HIV
chr6-21438169-21439288	0.963965559525537	0.262780133888061	0.025	0.018	1	NK_CD56bright	NK CD56bright	Post-ART_1y vs Pre-HIV
chr5-154444534-154447248	0.963975114880548	0.152403276156797	0.347	0.294	1	NK_CD56bright	NK CD56bright	Post-ART_1y vs Pre-HIV
chr2-8176113-8177840	0.964005788028365	0.765983896842189	0.016	0.009	1	NK_CD56bright	NK CD56bright	Post-ART_1y vs Pre-HIV
chr15-98177678-98178314	0.964130253911063	0.352122875057211	0.019	0.015	1	NK_CD56bright	NK CD56bright	Post-ART_1y vs Pre-HIV
chr9-136881635-136882920	0.964133045829829	0.0372859877741981	0.254	0.234	1	NK_CD56bright	NK CD56bright	Post-ART_1y vs Pre-HIV
chr13-51814631-51815577	0.964138690597158	0.165955110235918	0.071	0.057	1	NK_CD56bright	NK CD56bright	Post-ART_1y vs Pre-HIV
chr13-40974409-40975019	0.964189417718259	0.308938199248792	0.06	0.048	1	NK_CD56bright	NK CD56bright	Post-ART_1y vs Pre-HIV
chr1-114088350-114088775	0.96420863914452	0.321686284209342	0.011	0.009	1	NK_CD56bright	NK CD56bright	Post-ART_1y vs Pre-HIV
chr14-50780485-50780717	0.964252097827032	0.343489315432895	0.011	0.009	1	NK_CD56bright	NK CD56bright	Post-ART_1y vs Pre-HIV
chr4-1171026-1172175	0.96425228586561	0.219817407304955	0.194	0.159	1	NK_CD56bright	NK CD56bright	Post-ART_1y vs Pre-HIV
chr6-42448905-42449218	0.964285838318749	0.409134797953419	0.014	0.009	1	NK_CD56bright	NK CD56bright	Post-ART_1y vs Pre-HIV
chr22-37739078-37740022	0.964296210844251	0.874424463265302	0.011	0.006	1	NK_CD56bright	NK CD56bright	Post-ART_1y vs Pre-HIV
chr8-37915703-37916561	0.964311860205721	0.221150577526774	0.03	0.027	1	NK_CD56bright	NK CD56bright	Post-ART_1y vs Pre-HIV
chr16-17448468-17449715	0.964334826578623	0.267802610188267	0.09	0.066	1	NK_CD56bright	NK CD56bright	Post-ART_1y vs Pre-HIV
chr4-73257156-73257505	0.9643400458547	0.258796468519964	0.038	0.027	1	NK_CD56bright	NK CD56bright	Post-ART_1y vs Pre-HIV
chr2-128727303-128728301	0.96436411659261	0.225653376351592	0.038	0.033	1	NK_CD56bright	NK CD56bright	Post-ART_1y vs Pre-HIV
chr17-29639051-29639887	0.964373468488322	0.140815206960036	0.044	0.036	1	NK_CD56bright	NK CD56bright	Post-ART_1y vs Pre-HIV
chr19-41594543-41595662	0.964477884483543	0.12932634880664	0.033	0.03	1	NK_CD56bright	NK CD56bright	Post-ART_1y vs Pre-HIV
chr17-44522838-44523553	0.964500005817309	0.371363589649716	0.019	0.015	1	NK_CD56bright	NK CD56bright	Post-ART_1y vs Pre-HIV
chr5-112920924-112922620	0.96451718036192	0.148335023535479	0.342	0.303	1	NK_CD56bright	NK CD56bright	Post-ART_1y vs Pre-HIV
chr9-126702331-126702740	0.964525276647975	0.523794572233061	0.019	0.012	1	NK_CD56bright	NK CD56bright	Post-ART_1y vs Pre-HIV
chr3-38135935-38137667	0.964531136352579	0.169591778685739	0.344	0.285	1	NK_CD56bright	NK CD56bright	Post-ART_1y vs Pre-HIV
chr8-145051057-145053071	0.964558216814103	0.256000896660774	0.191	0.156	1	NK_CD56bright	NK CD56bright	Post-ART_1y vs Pre-HIV
chr8-8375220-8375668	0.964558721149897	0.257962747174337	0.011	0.009	1	NK_CD56bright	NK CD56bright	Post-ART_1y vs Pre-HIV
chr3-15289706-15290132	0.96456150440656	0.451745854165887	0.014	0.009	1	NK_CD56bright	NK CD56bright	Post-ART_1y vs Pre-HIV
chr10-102660194-102661973	0.964564417705824	0.143092404923725	0.12	0.099	1	NK_CD56bright	NK CD56bright	Post-ART_1y vs Pre-HIV
chr19-17687742-17688739	0.964590717384454	0.338356839313721	0.049	0.042	1	NK_CD56bright	NK CD56bright	Post-ART_1y vs Pre-HIV
chr22-24951901-24953769	0.964626988841789	0.163359680982617	0.189	0.147	1	NK_CD56bright	NK CD56bright	Post-ART_1y vs Pre-HIV
chr4-18006400-18006753	0.964631926347858	0.244258912860546	0.027	0.024	1	NK_CD56bright	NK CD56bright	Post-ART_1y vs Pre-HIV
chr17-80478043-80478442	0.964633827667397	0.262124283741294	0.022	0.018	1	NK_CD56bright	NK CD56bright	Post-ART_1y vs Pre-HIV
chr9-133160705-133161279	0.964638201851898	0.22376718507996	0.019	0.015	1	NK_CD56bright	NK CD56bright	Post-ART_1y vs Pre-HIV
chr2-26577336-26578141	0.964684575755074	0.0312226839289291	0.027	0.027	1	NK_CD56bright	NK CD56bright	Post-ART_1y vs Pre-HIV
chr3-124834813-124835695	0.964690590689933	-0.0103827677468948	0.036	0.033	1	NK_CD56bright	NK CD56bright	Post-ART_1y vs Pre-HIV
chr10-112950739-112952664	0.96469934183772	0.404367165188731	0.057	0.042	1	NK_CD56bright	NK CD56bright	Post-ART_1y vs Pre-HIV
chr12-49321936-49323573	0.964723225461864	0.173589513632817	0.344	0.291	1	NK_CD56bright	NK CD56bright	Post-ART_1y vs Pre-HIV
chr17-42527039-42527556	0.964743023688572	0.430769434394981	0.046	0.033	1	NK_CD56bright	NK CD56bright	Post-ART_1y vs Pre-HIV
chr3-187150271-187150979	0.964749408985753	0.239814726790315	0.019	0.015	1	NK_CD56bright	NK CD56bright	Post-ART_1y vs Pre-HIV
chr2-62505282-62506515	0.964752330337785	0.312860920780555	0.063	0.048	1	NK_CD56bright	NK CD56bright	Post-ART_1y vs Pre-HIV
chr11-359243-359669	0.964767821612531	0.329250672025312	0.057	0.045	1	NK_CD56bright	NK CD56bright	Post-ART_1y vs Pre-HIV
chr17-81662766-81663582	0.964786057092648	0.352390048269916	0.025	0.018	1	NK_CD56bright	NK CD56bright	Post-ART_1y vs Pre-HIV
chr5-36723625-36725367	0.964796723534593	0.227381939837529	0.077	0.063	1	NK_CD56bright	NK CD56bright	Post-ART_1y vs Pre-HIV
chr20-57709602-57710778	0.964828039319032	0.130188088471527	0.219	0.183	1	NK_CD56bright	NK CD56bright	Post-ART_1y vs Pre-HIV
chr5-138463770-138466095	0.964829185768509	0.0875322636795744	0.544	0.511	1	NK_CD56bright	NK CD56bright	Post-ART_1y vs Pre-HIV
chr11-102464904-102465495	0.964835472875795	0.207950496750559	0.036	0.03	1	NK_CD56bright	NK CD56bright	Post-ART_1y vs Pre-HIV
chr19-6056554-6057816	0.964857971905079	0.199373291368678	0.03	0.024	1	NK_CD56bright	NK CD56bright	Post-ART_1y vs Pre-HIV
chr2-54704355-54705020	0.964871805997	0.34716342584689	0.016	0.012	1	NK_CD56bright	NK CD56bright	Post-ART_1y vs Pre-HIV
chr12-29241429-29243391	0.964907231930201	0.297619576112838	0.019	0.015	1	NK_CD56bright	NK CD56bright	Post-ART_1y vs Pre-HIV
chr11-73156999-73158012	0.964907394695301	0.207977303647361	0.03	0.027	1	NK_CD56bright	NK CD56bright	Post-ART_1y vs Pre-HIV
chr10-112369005-112369984	0.964993469407034	0.0673481568409238	0.022	0.018	1	NK_CD56bright	NK CD56bright	Post-ART_1y vs Pre-HIV
chr2-46144077-46144872	0.965009093356533	0.322547369510588	0.016	0.012	1	NK_CD56bright	NK CD56bright	Post-ART_1y vs Pre-HIV
chr10-17607181-17608248	0.965032185969729	0.549794306078843	0.025	0.018	1	NK_CD56bright	NK CD56bright	Post-ART_1y vs Pre-HIV
chr17-57242815-57243637	0.965054624914687	0.315141165105621	0.052	0.039	1	NK_CD56bright	NK CD56bright	Post-ART_1y vs Pre-HIV
chr12-62798834-62799457	0.965082569752016	0.23549091246566	0.019	0.015	1	NK_CD56bright	NK CD56bright	Post-ART_1y vs Pre-HIV
chr8-94261484-94262568	0.965152902255776	0.215159433447309	0.167	0.144	1	NK_CD56bright	NK CD56bright	Post-ART_1y vs Pre-HIV
chr12-92123483-92125025	0.965171041044176	0.387216966420545	0.025	0.018	1	NK_CD56bright	NK CD56bright	Post-ART_1y vs Pre-HIV
chr3-129224225-129225339	0.965203273925459	0.403611011468848	0.011	0.009	1	NK_CD56bright	NK CD56bright	Post-ART_1y vs Pre-HIV
chr2-219225317-219225773	0.965239411536858	0.519644886309113	0.027	0.018	1	NK_CD56bright	NK CD56bright	Post-ART_1y vs Pre-HIV
chr10-14723075-14723768	0.965265862533891	0.679653901659264	0.025	0.015	1	NK_CD56bright	NK CD56bright	Post-ART_1y vs Pre-HIV
chr1-172717611-172717942	0.965266842710753	0.143164017761113	0.011	0.009	1	NK_CD56bright	NK CD56bright	Post-ART_1y vs Pre-HIV
chr5-31638482-31639885	0.965271264392058	0.119600189593148	0.115	0.096	1	NK_CD56bright	NK CD56bright	Post-ART_1y vs Pre-HIV
chr11-118219664-118220106	0.965285220069486	0.350648270536396	0.011	0.009	1	NK_CD56bright	NK CD56bright	Post-ART_1y vs Pre-HIV
chr1-89669037-89670526	0.96529922476497	0.347707190497229	0.036	0.027	1	NK_CD56bright	NK CD56bright	Post-ART_1y vs Pre-HIV
chr8-85451406-85451912	0.96534269941446	0.214341315912412	0.011	0.009	1	NK_CD56bright	NK CD56bright	Post-ART_1y vs Pre-HIV
chr10-33138798-33139799	0.965343512107503	0.219687670992488	0.202	0.153	1	NK_CD56bright	NK CD56bright	Post-ART_1y vs Pre-HIV
chrX-80807793-80810300	0.965359960813201	0.113960438165156	0.284	0.246	1	NK_CD56bright	NK CD56bright	Post-ART_1y vs Pre-HIV
chr6-134435871-134437818	0.965362385392662	0.890063252785105	0.016	0.009	1	NK_CD56bright	NK CD56bright	Post-ART_1y vs Pre-HIV
chr10-100561672-100563318	0.965376584734366	0.175424474615682	0.096	0.075	1	NK_CD56bright	NK CD56bright	Post-ART_1y vs Pre-HIV
chr19-41463150-41464366	0.965419656528962	0.75939586148923	0.011	0.006	1	NK_CD56bright	NK CD56bright	Post-ART_1y vs Pre-HIV
chr6-89357199-89357859	0.965453677809373	0.286879271335367	0.036	0.03	1	NK_CD56bright	NK CD56bright	Post-ART_1y vs Pre-HIV
chr1-46675416-46676237	0.965460018672927	0.359328658903881	0.027	0.021	1	NK_CD56bright	NK CD56bright	Post-ART_1y vs Pre-HIV
chr20-63441084-63442575	0.965489484492325	0.149479808780255	0.071	0.063	1	NK_CD56bright	NK CD56bright	Post-ART_1y vs Pre-HIV
chr6-33895142-33895648	0.965502428897414	-0.032344301195661	0.016	0.015	1	NK_CD56bright	NK CD56bright	Post-ART_1y vs Pre-HIV
chr3-47008945-47010223	0.965506971970039	0.157627776749863	0.287	0.228	1	NK_CD56bright	NK CD56bright	Post-ART_1y vs Pre-HIV
chr13-46796142-46797643	0.965506999771915	0.23821055500393	0.202	0.159	1	NK_CD56bright	NK CD56bright	Post-ART_1y vs Pre-HIV
chr1-91883433-91883659	0.965510524617364	0.253434989455926	0.019	0.015	1	NK_CD56bright	NK CD56bright	Post-ART_1y vs Pre-HIV
chr13-21344246-21345274	0.965552305660967	0.329072227355292	0.049	0.039	1	NK_CD56bright	NK CD56bright	Post-ART_1y vs Pre-HIV
chr14-72594030-72594858	0.965589853422242	0.164942516719078	0.06	0.048	1	NK_CD56bright	NK CD56bright	Post-ART_1y vs Pre-HIV
chr10-130189582-130190851	0.965643324390019	0.0673817092855833	0.126	0.111	1	NK_CD56bright	NK CD56bright	Post-ART_1y vs Pre-HIV
chr8-38089970-38091014	0.965665177473128	0.27157177068978	0.03	0.024	1	NK_CD56bright	NK CD56bright	Post-ART_1y vs Pre-HIV
chr6-79630826-79631937	0.965676848340459	0.333444680168063	0.011	0.009	1	NK_CD56bright	NK CD56bright	Post-ART_1y vs Pre-HIV
chr11-130037903-130038227	0.965678812345311	0.226790325479748	0.011	0.009	1	NK_CD56bright	NK CD56bright	Post-ART_1y vs Pre-HIV
chr5-135398095-135399906	0.965683313427158	0.141983091317403	0.238	0.195	1	NK_CD56bright	NK CD56bright	Post-ART_1y vs Pre-HIV
chr12-119659174-119659621	0.965703914746001	0.356240072862915	0.019	0.015	1	NK_CD56bright	NK CD56bright	Post-ART_1y vs Pre-HIV
chr1-235006297-235006657	0.965712069746949	0.256603304393908	0.019	0.015	1	NK_CD56bright	NK CD56bright	Post-ART_1y vs Pre-HIV
chr1-181012951-181013664	0.965715781081406	0.658384623203793	0.011	0.006	1	NK_CD56bright	NK CD56bright	Post-ART_1y vs Pre-HIV
chr6-137794568-137794831	0.96575528867406	0.326580229342897	0.033	0.027	1	NK_CD56bright	NK CD56bright	Post-ART_1y vs Pre-HIV
chr1-32464188-32465956	0.965763848701807	0.250946733291645	0.038	0.033	1	NK_CD56bright	NK CD56bright	Post-ART_1y vs Pre-HIV
chr3-18678929-18679744	0.96577189853418	0.312704977829029	0.063	0.054	1	NK_CD56bright	NK CD56bright	Post-ART_1y vs Pre-HIV
chr8-144900076-144902750	0.965817201873514	0.171229126038644	0.445	0.387	1	NK_CD56bright	NK CD56bright	Post-ART_1y vs Pre-HIV
chr15-99720238-99721453	0.965841721383005	0.200241420368313	0.019	0.015	1	NK_CD56bright	NK CD56bright	Post-ART_1y vs Pre-HIV
chr17-80254402-80255195	0.965847226551575	0.42654546364515	0.022	0.018	1	NK_CD56bright	NK CD56bright	Post-ART_1y vs Pre-HIV
chr10-124801106-124802880	0.965856068445199	0.239911342978317	0.199	0.147	1	NK_CD56bright	NK CD56bright	Post-ART_1y vs Pre-HIV
chr15-31443440-31444273	0.965885839098136	0.50045311661317	0.038	0.027	1	NK_CD56bright	NK CD56bright	Post-ART_1y vs Pre-HIV
chr8-102106428-102107092	0.965886631453929	0.274465787854114	0.112	0.09	1	NK_CD56bright	NK CD56bright	Post-ART_1y vs Pre-HIV
chr12-111313474-111314141	0.965890518864741	0.485432762147527	0.019	0.015	1	NK_CD56bright	NK CD56bright	Post-ART_1y vs Pre-HIV
chr3-27533720-27534719	0.965894600325821	0.299007886152861	0.016	0.012	1	NK_CD56bright	NK CD56bright	Post-ART_1y vs Pre-HIV
chr3-158106907-158107199	0.965896563640259	0.113455338068959	0.011	0.009	1	NK_CD56bright	NK CD56bright	Post-ART_1y vs Pre-HIV
chr4-121726167-121727054	0.965899874197682	0.264298418410944	0.019	0.015	1	NK_CD56bright	NK CD56bright	Post-ART_1y vs Pre-HIV
chr3-195608882-195609786	0.965903245462946	0.180029334902526	0.036	0.03	1	NK_CD56bright	NK CD56bright	Post-ART_1y vs Pre-HIV
chr1-145926536-145928146	0.965907215583974	0.156043740136736	0.301	0.246	1	NK_CD56bright	NK CD56bright	Post-ART_1y vs Pre-HIV
chr18-22385400-22386122	0.965944134106175	0.282684206178477	0.027	0.021	1	NK_CD56bright	NK CD56bright	Post-ART_1y vs Pre-HIV
chr15-65421205-65423199	0.965948403227263	0.156073208144334	0.101	0.087	1	NK_CD56bright	NK CD56bright	Post-ART_1y vs Pre-HIV
chr14-100662870-100663629	0.965953899779531	0.137288977480196	0.022	0.018	1	NK_CD56bright	NK CD56bright	Post-ART_1y vs Pre-HIV
chr5-139667025-139667290	0.965963419106149	0.192102150850219	0.06	0.051	1	NK_CD56bright	NK CD56bright	Post-ART_1y vs Pre-HIV
chr22-19177845-19179736	0.965971053947095	0.0903849545548943	0.221	0.195	1	NK_CD56bright	NK CD56bright	Post-ART_1y vs Pre-HIV
chr21-45645845-45646097	0.965980923194012	0.257171082746733	0.033	0.027	1	NK_CD56bright	NK CD56bright	Post-ART_1y vs Pre-HIV
chr8-143025046-143027112	0.96605587413197	0.216479534865567	0.265	0.216	1	NK_CD56bright	NK CD56bright	Post-ART_1y vs Pre-HIV
chr5-139177514-139178741	0.966114451550991	0.207044592461987	0.033	0.027	1	NK_CD56bright	NK CD56bright	Post-ART_1y vs Pre-HIV
chr8-1744743-1747093	0.966115330521021	0.219467726228137	0.238	0.186	1	NK_CD56bright	NK CD56bright	Post-ART_1y vs Pre-HIV
chr3-50327624-50328748	0.966118584178565	0.163044408168388	0.24	0.195	1	NK_CD56bright	NK CD56bright	Post-ART_1y vs Pre-HIV
chr1-76294366-76295306	0.966140993298542	0.403222071831012	0.011	0.009	1	NK_CD56bright	NK CD56bright	Post-ART_1y vs Pre-HIV
chr17-82030116-82031333	0.966144372331062	0.070667516931159	0.128	0.114	1	NK_CD56bright	NK CD56bright	Post-ART_1y vs Pre-HIV
chr7-151251278-151252101	0.96614769518062	0.0346251131887891	0.033	0.027	1	NK_CD56bright	NK CD56bright	Post-ART_1y vs Pre-HIV
chr5-177410568-177411018	0.966198494514128	0.244936121648091	0.022	0.018	1	NK_CD56bright	NK CD56bright	Post-ART_1y vs Pre-HIV
chr20-62243980-62244952	0.966212427553628	0.350882700781008	0.027	0.021	1	NK_CD56bright	NK CD56bright	Post-ART_1y vs Pre-HIV
chr12-14948601-14949153	0.966218073883293	0.378656941106977	0.077	0.057	1	NK_CD56bright	NK CD56bright	Post-ART_1y vs Pre-HIV
chr3-57169759-57170488	0.966243731952377	0.385982249659961	0.03	0.024	1	NK_CD56bright	NK CD56bright	Post-ART_1y vs Pre-HIV
chr22-42437167-42438261	0.966259046522884	0.252921404697693	0.117	0.087	1	NK_CD56bright	NK CD56bright	Post-ART_1y vs Pre-HIV
chr17-62882029-62883269	0.966276772525806	0.330349326680621	0.011	0.009	1	NK_CD56bright	NK CD56bright	Post-ART_1y vs Pre-HIV
chr10-73879249-73880062	0.966283203577036	0.221692382560521	0.189	0.156	1	NK_CD56bright	NK CD56bright	Post-ART_1y vs Pre-HIV
chr2-113370197-113370870	0.966291030602436	0.184340857643326	0.027	0.024	1	NK_CD56bright	NK CD56bright	Post-ART_1y vs Pre-HIV
chr12-130953476-130954945	0.966336661430902	0.509664264985374	0.014	0.009	1	NK_CD56bright	NK CD56bright	Post-ART_1y vs Pre-HIV
chr2-197151969-197153311	0.966345440448222	0.689499901240814	0.019	0.012	1	NK_CD56bright	NK CD56bright	Post-ART_1y vs Pre-HIV
chr19-28465547-28466445	0.96639213127847	0.0797117503619074	0.014	0.012	1	NK_CD56bright	NK CD56bright	Post-ART_1y vs Pre-HIV
chr3-136249583-136251449	0.966422127091697	0.0824647638738883	0.314	0.282	1	NK_CD56bright	NK CD56bright	Post-ART_1y vs Pre-HIV
chr9-113581619-113582257	0.966448178768075	0.125104230755875	0.148	0.12	1	NK_CD56bright	NK CD56bright	Post-ART_1y vs Pre-HIV
chr19-47149046-47149859	0.966461014950132	0.262876573164946	0.022	0.018	1	NK_CD56bright	NK CD56bright	Post-ART_1y vs Pre-HIV
chr13-48525927-48526812	0.966492422100312	0.0114432249686289	0.016	0.015	1	NK_CD56bright	NK CD56bright	Post-ART_1y vs Pre-HIV
chr2-152174924-152176675	0.966530671562366	0.180856681032955	0.35	0.291	1	NK_CD56bright	NK CD56bright	Post-ART_1y vs Pre-HIV
chr13-39655076-39656577	0.966538324080268	0.176936799642891	0.194	0.156	1	NK_CD56bright	NK CD56bright	Post-ART_1y vs Pre-HIV
chr3-25789526-25790606	0.966545545491456	0.249683059254196	0.24	0.183	1	NK_CD56bright	NK CD56bright	Post-ART_1y vs Pre-HIV
chr17-59468349-59469045	0.966551800015653	0.185413027716038	0.057	0.051	1	NK_CD56bright	NK CD56bright	Post-ART_1y vs Pre-HIV
chr10-102119386-102120972	0.966556617797758	0.200923218436281	0.27	0.231	1	NK_CD56bright	NK CD56bright	Post-ART_1y vs Pre-HIV
chr10-110556699-110557536	0.966599973850826	0.421922278714951	0.019	0.015	1	NK_CD56bright	NK CD56bright	Post-ART_1y vs Pre-HIV
chrX-16882104-16883536	0.966616186489757	0.373928433698098	0.052	0.039	1	NK_CD56bright	NK CD56bright	Post-ART_1y vs Pre-HIV
chr20-53412803-53413487	0.966623251846513	0.322137180979831	0.011	0.009	1	NK_CD56bright	NK CD56bright	Post-ART_1y vs Pre-HIV
chr11-121416998-121417653	0.966623558812952	0.224302708264303	0.082	0.069	1	NK_CD56bright	NK CD56bright	Post-ART_1y vs Pre-HIV
chr19-55079931-55082745	0.966644002274899	0.179696219538745	0.303	0.27	1	NK_CD56bright	NK CD56bright	Post-ART_1y vs Pre-HIV
chr8-81153460-81154705	0.966648480418314	0.227729638285752	0.019	0.021	1	NK_CD56bright	NK CD56bright	Post-ART_1y vs Pre-HIV
chr7-131027140-131027897	0.96666547490213	0.550957699405111	0.016	0.009	1	NK_CD56bright	NK CD56bright	Post-ART_1y vs Pre-HIV
chr1-175600408-175601356	0.966665657955519	0.246723894635038	0.019	0.018	1	NK_CD56bright	NK CD56bright	Post-ART_1y vs Pre-HIV
chr8-22691576-22692533	0.966670492791758	0.190199993723267	0.044	0.036	1	NK_CD56bright	NK CD56bright	Post-ART_1y vs Pre-HIV
chr4-145177599-145178300	0.966674863617686	0.352026508422751	0.016	0.012	1	NK_CD56bright	NK CD56bright	Post-ART_1y vs Pre-HIV
chr2-181178065-181179272	0.966675536829413	-0.174512115015816	0.014	0.015	1	NK_CD56bright	NK CD56bright	Post-ART_1y vs Pre-HIV
chr15-56468324-56468806	0.966690706565768	0.328662264038041	0.016	0.012	1	NK_CD56bright	NK CD56bright	Post-ART_1y vs Pre-HIV
chr8-80496622-80497871	0.966695635951292	0.158149767862937	0.011	0.009	1	NK_CD56bright	NK CD56bright	Post-ART_1y vs Pre-HIV
chr16-49527839-49528936	0.966710811959165	0.213442367839842	0.016	0.012	1	NK_CD56bright	NK CD56bright	Post-ART_1y vs Pre-HIV
chr12-122021315-122024644	0.96674217238118	0.341326569476644	0.063	0.045	1	NK_CD56bright	NK CD56bright	Post-ART_1y vs Pre-HIV
chr14-106605617-106606183	0.966744927563726	0.229321414134152	0.025	0.018	1	NK_CD56bright	NK CD56bright	Post-ART_1y vs Pre-HIV
chr5-56412701-56413337	0.966774970049808	0.685002626806074	0.016	0.012	1	NK_CD56bright	NK CD56bright	Post-ART_1y vs Pre-HIV
chr20-32538264-32538865	0.966777663440313	0.234352507041622	0.038	0.033	1	NK_CD56bright	NK CD56bright	Post-ART_1y vs Pre-HIV
chr3-126133720-126134494	0.966863044825775	0.0965590633841216	0.014	0.012	1	NK_CD56bright	NK CD56bright	Post-ART_1y vs Pre-HIV
chr17-74864692-74865190	0.966878979725045	0.280279279884854	0.049	0.039	1	NK_CD56bright	NK CD56bright	Post-ART_1y vs Pre-HIV
chr16-19072268-19072543	0.96691455473971	0.800526793053548	0.016	0.009	1	NK_CD56bright	NK CD56bright	Post-ART_1y vs Pre-HIV
chr11-33699852-33701684	0.96693118297301	0.192475876073327	0.301	0.255	1	NK_CD56bright	NK CD56bright	Post-ART_1y vs Pre-HIV
chr20-5204893-5205725	0.966973672041446	0.0818095445665517	0.011	0.009	1	NK_CD56bright	NK CD56bright	Post-ART_1y vs Pre-HIV
chr4-16000723-16001902	0.96701161586685	0.29050625682467	0.066	0.048	1	NK_CD56bright	NK CD56bright	Post-ART_1y vs Pre-HIV
chr14-92747401-92748871	0.967017767166271	0.187861521419043	0.107	0.09	1	NK_CD56bright	NK CD56bright	Post-ART_1y vs Pre-HIV
chr7-7201203-7202100	0.967027629546772	0.429220562402625	0.022	0.015	1	NK_CD56bright	NK CD56bright	Post-ART_1y vs Pre-HIV
chr8-125118043-125118719	0.967051015599989	0.174456297562276	0.025	0.021	1	NK_CD56bright	NK CD56bright	Post-ART_1y vs Pre-HIV
chr12-109460738-109461743	0.967056794073796	0.119821185428917	0.049	0.045	1	NK_CD56bright	NK CD56bright	Post-ART_1y vs Pre-HIV
chr22-33523154-33523722	0.967059045265179	0.210643898806147	0.03	0.027	1	NK_CD56bright	NK CD56bright	Post-ART_1y vs Pre-HIV
chr19-46859824-46862265	0.967063429882225	0.160475637058352	0.38	0.306	1	NK_CD56bright	NK CD56bright	Post-ART_1y vs Pre-HIV
chr7-157397779-157398588	0.967078612822655	0.111890038899915	0.011	0.009	1	NK_CD56bright	NK CD56bright	Post-ART_1y vs Pre-HIV
chr17-67081574-67082502	0.967094988591261	0.211298422630246	0.011	0.009	1	NK_CD56bright	NK CD56bright	Post-ART_1y vs Pre-HIV
chr13-19817975-19818555	0.967109663354304	0.323807767053974	0.014	0.012	1	NK_CD56bright	NK CD56bright	Post-ART_1y vs Pre-HIV
chr10-128041835-128042637	0.96712294788265	0.343089920029439	0.044	0.033	1	NK_CD56bright	NK CD56bright	Post-ART_1y vs Pre-HIV
chr11-94147223-94147895	0.967169549052088	0.130851653251379	0.03	0.027	1	NK_CD56bright	NK CD56bright	Post-ART_1y vs Pre-HIV
chr21-42503540-42504144	0.967176169634258	0.138490488854147	0.025	0.021	1	NK_CD56bright	NK CD56bright	Post-ART_1y vs Pre-HIV
chr13-48578678-48579739	0.967179173292413	0.650168947524262	0.014	0.009	1	NK_CD56bright	NK CD56bright	Post-ART_1y vs Pre-HIV
chr21-19935425-19935811	0.967185866689743	0.403700042391275	0.016	0.012	1	NK_CD56bright	NK CD56bright	Post-ART_1y vs Pre-HIV
chr22-49669763-49671396	0.967244751509266	0.153595662537597	0.087	0.072	1	NK_CD56bright	NK CD56bright	Post-ART_1y vs Pre-HIV
chr2-191051625-191052498	0.967326079627357	0.373901652630621	0.022	0.015	1	NK_CD56bright	NK CD56bright	Post-ART_1y vs Pre-HIV
chr12-57129398-57130278	0.967331324373686	0.483427390018504	0.019	0.015	1	NK_CD56bright	NK CD56bright	Post-ART_1y vs Pre-HIV
chr3-71493035-71493830	0.967351832279905	0.221669748277882	0.079	0.063	1	NK_CD56bright	NK CD56bright	Post-ART_1y vs Pre-HIV
chr22-22756373-22757128	0.967373007930215	0.315232188547898	0.046	0.036	1	NK_CD56bright	NK CD56bright	Post-ART_1y vs Pre-HIV
chr7-97179303-97179781	0.967379489375407	0.213545351209766	0.011	0.009	1	NK_CD56bright	NK CD56bright	Post-ART_1y vs Pre-HIV
chr19-13152666-13153316	0.967405377586125	0.192206239488946	0.262	0.213	1	NK_CD56bright	NK CD56bright	Post-ART_1y vs Pre-HIV
chr5-58891284-58892029	0.96740816326105	0.469213231857198	0.022	0.015	1	NK_CD56bright	NK CD56bright	Post-ART_1y vs Pre-HIV
chr11-83292615-83293296	0.967417238188036	0.185063324493933	0.016	0.015	1	NK_CD56bright	NK CD56bright	Post-ART_1y vs Pre-HIV
chr16-86563372-86564190	0.967426334373088	0.209489927250761	0.117	0.093	1	NK_CD56bright	NK CD56bright	Post-ART_1y vs Pre-HIV
chr8-73894888-73896264	0.967437071451801	0.114954495178857	0.014	0.012	1	NK_CD56bright	NK CD56bright	Post-ART_1y vs Pre-HIV
chr20-64277770-64278327	0.967451536998096	0.291568771277733	0.019	0.015	1	NK_CD56bright	NK CD56bright	Post-ART_1y vs Pre-HIV
chr14-24431499-24432066	0.967469351547144	0.23521950100226	0.098	0.078	1	NK_CD56bright	NK CD56bright	Post-ART_1y vs Pre-HIV
chr16-66830359-66831277	0.967471049894401	0.188456494792706	0.216	0.171	1	NK_CD56bright	NK CD56bright	Post-ART_1y vs Pre-HIV
chr6-137666003-137666802	0.96748452399549	0.0345058948827273	0.016	0.015	1	NK_CD56bright	NK CD56bright	Post-ART_1y vs Pre-HIV
chr2-72149714-72150671	0.967499919710828	0.29254436853081	0.019	0.015	1	NK_CD56bright	NK CD56bright	Post-ART_1y vs Pre-HIV
chr22-43090132-43090507	0.967513118291291	0.239729668724387	0.014	0.012	1	NK_CD56bright	NK CD56bright	Post-ART_1y vs Pre-HIV
chr11-96134368-96135193	0.967539302073845	0.137637506752649	0.019	0.018	1	NK_CD56bright	NK CD56bright	Post-ART_1y vs Pre-HIV
chr4-6941563-6942884	0.967540998642398	0.524230339370169	0.057	0.042	1	NK_CD56bright	NK CD56bright	Post-ART_1y vs Pre-HIV
chr19-46936052-46937074	0.967543370916707	0.214678701429945	0.033	0.027	1	NK_CD56bright	NK CD56bright	Post-ART_1y vs Pre-HIV
chr2-26085838-26086690	0.967554506791936	0.0206330374066948	0.019	0.015	1	NK_CD56bright	NK CD56bright	Post-ART_1y vs Pre-HIV
chr15-74768607-74769181	0.967563447192377	0.0130202285339442	0.046	0.042	1	NK_CD56bright	NK CD56bright	Post-ART_1y vs Pre-HIV
chr16-72787166-72788779	0.967603988594781	0.167771719137914	0.041	0.033	1	NK_CD56bright	NK CD56bright	Post-ART_1y vs Pre-HIV
chr4-143184062-143185948	0.967611296375786	0.159771216186969	0.306	0.249	1	NK_CD56bright	NK CD56bright	Post-ART_1y vs Pre-HIV
chr5-154508178-154508440	0.96761130065143	0.361920063935778	0.022	0.018	1	NK_CD56bright	NK CD56bright	Post-ART_1y vs Pre-HIV
chr2-237774459-237775265	0.967615692167592	0.268273776665225	0.027	0.024	1	NK_CD56bright	NK CD56bright	Post-ART_1y vs Pre-HIV
chr8-123519964-123520914	0.967623827241855	0.169601177781792	0.071	0.063	1	NK_CD56bright	NK CD56bright	Post-ART_1y vs Pre-HIV
chr17-68100708-68102716	0.967641765034073	0.187731139204499	0.273	0.225	1	NK_CD56bright	NK CD56bright	Post-ART_1y vs Pre-HIV
chr19-41534839-41535584	0.967644086156921	0.238381341123517	0.044	0.036	1	NK_CD56bright	NK CD56bright	Post-ART_1y vs Pre-HIV
chr5-35650821-35651540	0.96764860237048	0.287447052361121	0.014	0.012	1	NK_CD56bright	NK CD56bright	Post-ART_1y vs Pre-HIV
chrX-70398666-70399408	0.967656271639308	0.191588325783775	0.019	0.018	1	NK_CD56bright	NK CD56bright	Post-ART_1y vs Pre-HIV
chr11-7591635-7593321	0.967667955039347	0.671690062691694	0.016	0.009	1	NK_CD56bright	NK CD56bright	Post-ART_1y vs Pre-HIV
