## Supplemental Table 2 for "Longitudinal multiomics analysis in blood from individuals before and after HIV acquisition": TableS2.tsv (part 397 of 664)

peaks	p_val	avg_log2FC	pct.1	pct.2	p_val_adj	file_name	celltype	timepoint_comparison
chr1-89721156-89721733	0.967669774370926	0.31085446150795	0.019	0.015	1	NK_CD56bright	NK CD56bright	Post-ART_1y vs Pre-HIV
chr11-61870797-61871821	0.96770795441775	0.203040267120386	0.046	0.039	1	NK_CD56bright	NK CD56bright	Post-ART_1y vs Pre-HIV
chr11-123405114-123405371	0.967719247659512	0.341927937532874	0.016	0.012	1	NK_CD56bright	NK CD56bright	Post-ART_1y vs Pre-HIV
chr20-62715990-62716823	0.967720700604899	0.521249241634857	0.014	0.009	1	NK_CD56bright	NK CD56bright	Post-ART_1y vs Pre-HIV
chr5-37197216-37198443	0.967777797814474	0.286472224733922	0.038	0.027	1	NK_CD56bright	NK CD56bright	Post-ART_1y vs Pre-HIV
chr2-168750804-168751655	0.967784089257061	0.116736825192	0.03	0.024	1	NK_CD56bright	NK CD56bright	Post-ART_1y vs Pre-HIV
chr21-45438855-45439905	0.967806097410089	0.267141506343484	0.077	0.06	1	NK_CD56bright	NK CD56bright	Post-ART_1y vs Pre-HIV
chr1-43933199-43935072	0.967824590709152	0.347066017221987	0.049	0.042	1	NK_CD56bright	NK CD56bright	Post-ART_1y vs Pre-HIV
chr6-52307254-52308326	0.967834709105331	0.114677211116289	0.033	0.027	1	NK_CD56bright	NK CD56bright	Post-ART_1y vs Pre-HIV
chr11-102476671-102477167	0.967835606330519	0.181980450492187	0.014	0.012	1	NK_CD56bright	NK CD56bright	Post-ART_1y vs Pre-HIV
chr1-162372537-162373055	0.967842842464113	0.202517126043934	0.014	0.012	1	NK_CD56bright	NK CD56bright	Post-ART_1y vs Pre-HIV
chr11-68029919-68031342	0.967863155755368	0.110322798496805	0.377	0.318	1	NK_CD56bright	NK CD56bright	Post-ART_1y vs Pre-HIV
chr22-42367777-42369909	0.967864867107151	0.174750699727911	0.175	0.15	1	NK_CD56bright	NK CD56bright	Post-ART_1y vs Pre-HIV
chr1-150611069-150612284	0.967888833679691	0.113091911947618	0.235	0.207	1	NK_CD56bright	NK CD56bright	Post-ART_1y vs Pre-HIV
chr7-130951316-130952067	0.96789566052549	0.666645887634155	0.019	0.012	1	NK_CD56bright	NK CD56bright	Post-ART_1y vs Pre-HIV
chr16-67928145-67928967	0.967909075743799	0.38441358714591	0.049	0.033	1	NK_CD56bright	NK CD56bright	Post-ART_1y vs Pre-HIV
chr1-161611805-161613055	0.967924562541913	0.084301113907336	0.254	0.243	1	NK_CD56bright	NK CD56bright	Post-ART_1y vs Pre-HIV
chr6-123802400-123804279	0.967938103025987	0.226852483182403	0.03	0.027	1	NK_CD56bright	NK CD56bright	Post-ART_1y vs Pre-HIV
chrX-77962008-77962908	0.967960676894026	0.574047640136364	0.011	0.006	1	NK_CD56bright	NK CD56bright	Post-ART_1y vs Pre-HIV
chr2-48313400-48316128	0.967960801920347	0.0723736325705348	0.634	0.553	1	NK_CD56bright	NK CD56bright	Post-ART_1y vs Pre-HIV
chr4-54395054-54395362	0.967962161132077	-0.0263245839711042	0.025	0.024	1	NK_CD56bright	NK CD56bright	Post-ART_1y vs Pre-HIV
chr1-12438294-12438893	0.967995552116029	0.0292760898747542	0.041	0.042	1	NK_CD56bright	NK CD56bright	Post-ART_1y vs Pre-HIV
chr6-111481899-111484421	0.968005428047182	0.17324952171027	0.421	0.357	1	NK_CD56bright	NK CD56bright	Post-ART_1y vs Pre-HIV
chr2-23674154-23674531	0.968050360525322	0.234217861419515	0.011	0.009	1	NK_CD56bright	NK CD56bright	Post-ART_1y vs Pre-HIV
chr6-131685354-131685694	0.968056640072128	0.250812953087059	0.019	0.015	1	NK_CD56bright	NK CD56bright	Post-ART_1y vs Pre-HIV
chr7-125425570-125425791	0.968059052466837	0.279981049072805	0.011	0.009	1	NK_CD56bright	NK CD56bright	Post-ART_1y vs Pre-HIV
chr17-34199548-34200336	0.968068701306817	0.239594037450247	0.027	0.021	1	NK_CD56bright	NK CD56bright	Post-ART_1y vs Pre-HIV
chr20-32971559-32972879	0.968094954555692	0.169959496477014	0.249	0.207	1	NK_CD56bright	NK CD56bright	Post-ART_1y vs Pre-HIV
chr2-69647968-69648877	0.968103028774291	0.233643434196926	0.036	0.027	1	NK_CD56bright	NK CD56bright	Post-ART_1y vs Pre-HIV
chr11-9165579-9166233	0.968109151425629	0.405014409105447	0.027	0.021	1	NK_CD56bright	NK CD56bright	Post-ART_1y vs Pre-HIV
chr10-13799276-13799810	0.968109790114971	-0.0911436765801414	0.038	0.039	1	NK_CD56bright	NK CD56bright	Post-ART_1y vs Pre-HIV
chr13-99859387-99860218	0.968121606714607	0.239834266627976	0.104	0.084	1	NK_CD56bright	NK CD56bright	Post-ART_1y vs Pre-HIV
chr17-10729212-10730601	0.968122278522821	0.140076795996466	0.134	0.114	1	NK_CD56bright	NK CD56bright	Post-ART_1y vs Pre-HIV
chr4-163148320-163149137	0.96813416014149	0.289839231163393	0.011	0.009	1	NK_CD56bright	NK CD56bright	Post-ART_1y vs Pre-HIV
chr12-123270371-123272185	0.96815790474548	0.250679315253331	0.178	0.153	1	NK_CD56bright	NK CD56bright	Post-ART_1y vs Pre-HIV
chr2-172586374-172586812	0.968173413421392	0.527054465854123	0.014	0.009	1	NK_CD56bright	NK CD56bright	Post-ART_1y vs Pre-HIV
chr14-95479660-95480933	0.968180504432623	0.190328956056065	0.112	0.09	1	NK_CD56bright	NK CD56bright	Post-ART_1y vs Pre-HIV
chr11-6755047-6755650	0.968197507103327	0.525179186609635	0.027	0.018	1	NK_CD56bright	NK CD56bright	Post-ART_1y vs Pre-HIV
chrX-23782645-23783618	0.96820410249306	0.131229785138945	0.199	0.168	1	NK_CD56bright	NK CD56bright	Post-ART_1y vs Pre-HIV
chr12-54422955-54423566	0.968204249209279	0.33008915601932	0.011	0.009	1	NK_CD56bright	NK CD56bright	Post-ART_1y vs Pre-HIV
chr22-30434894-30436445	0.968209008421864	0.225309896912218	0.074	0.051	1	NK_CD56bright	NK CD56bright	Post-ART_1y vs Pre-HIV
chr13-28610976-28612177	0.968218837858272	0.233682261036847	0.025	0.021	1	NK_CD56bright	NK CD56bright	Post-ART_1y vs Pre-HIV
chr9-104926179-104928566	0.968236999780449	0.215730207035356	0.238	0.183	1	NK_CD56bright	NK CD56bright	Post-ART_1y vs Pre-HIV
chr18-59139058-59140530	0.968240285441045	0.160378402879528	0.399	0.336	1	NK_CD56bright	NK CD56bright	Post-ART_1y vs Pre-HIV
chr18-68714006-68715517	0.968243141365491	0.114001457356199	0.238	0.21	1	NK_CD56bright	NK CD56bright	Post-ART_1y vs Pre-HIV
chr3-113844508-113844973	0.968276990251263	0.33076278590138	0.011	0.009	1	NK_CD56bright	NK CD56bright	Post-ART_1y vs Pre-HIV
chr10-114082818-114083408	0.968292976177472	0.267413758490155	0.016	0.015	1	NK_CD56bright	NK CD56bright	Post-ART_1y vs Pre-HIV
chr10-86938988-86939962	0.968321856192566	0.226603099394529	0.134	0.105	1	NK_CD56bright	NK CD56bright	Post-ART_1y vs Pre-HIV
chr5-149344631-149346121	0.968363619467855	0.261531197697831	0.115	0.093	1	NK_CD56bright	NK CD56bright	Post-ART_1y vs Pre-HIV
chr7-74027486-74028455	0.968383590486121	0.169050703857515	0.011	0.009	1	NK_CD56bright	NK CD56bright	Post-ART_1y vs Pre-HIV
chr19-42216587-42218224	0.968399728011398	0.151961005816691	0.429	0.351	1	NK_CD56bright	NK CD56bright	Post-ART_1y vs Pre-HIV
chr11-108592611-108594008	0.968401071980932	0.188779134615477	0.107	0.093	1	NK_CD56bright	NK CD56bright	Post-ART_1y vs Pre-HIV
chrX-11426939-11428140	0.968405411280956	0.246359712107471	0.016	0.015	1	NK_CD56bright	NK CD56bright	Post-ART_1y vs Pre-HIV
chr7-154927394-154929252	0.968411026678742	0.211809447197598	0.251	0.198	1	NK_CD56bright	NK CD56bright	Post-ART_1y vs Pre-HIV
chrY-20989953-20991662	0.968453908266473	0.264219739760836	0.019	0.015	1	NK_CD56bright	NK CD56bright	Post-ART_1y vs Pre-HIV
chr22-37166112-37166886	0.968465289871833	0.29330859518289	0.098	0.078	1	NK_CD56bright	NK CD56bright	Post-ART_1y vs Pre-HIV
chr17-6665664-6666523	0.968485521584385	0.271320168860258	0.022	0.018	1	NK_CD56bright	NK CD56bright	Post-ART_1y vs Pre-HIV
chr3-31550302-31551021	0.968486427977996	0.182355231915789	0.016	0.012	1	NK_CD56bright	NK CD56bright	Post-ART_1y vs Pre-HIV
chr15-69857547-69858082	0.968489266433263	0.36013240459219	0.011	0.009	1	NK_CD56bright	NK CD56bright	Post-ART_1y vs Pre-HIV
chr6-31396872-31397223	0.968507686783301	0.183605594156958	0.057	0.051	1	NK_CD56bright	NK CD56bright	Post-ART_1y vs Pre-HIV
chr6-37202025-37203132	0.968520589960556	0.240968464530166	0.027	0.021	1	NK_CD56bright	NK CD56bright	Post-ART_1y vs Pre-HIV
chr3-50274185-50274650	0.968528780739574	0.309982528972355	0.036	0.03	1	NK_CD56bright	NK CD56bright	Post-ART_1y vs Pre-HIV
chr5-172068006-172068515	0.968589459975624	0.398533406421105	0.016	0.012	1	NK_CD56bright	NK CD56bright	Post-ART_1y vs Pre-HIV
chr7-74226266-74227086	0.968618337616104	0.348957541469264	0.011	0.009	1	NK_CD56bright	NK CD56bright	Post-ART_1y vs Pre-HIV
chr19-1088709-1088976	0.968621667142332	0.38133943555625	0.033	0.024	1	NK_CD56bright	NK CD56bright	Post-ART_1y vs Pre-HIV
chr14-91415230-91415458	0.968633953201384	0.339865530025306	0.016	0.012	1	NK_CD56bright	NK CD56bright	Post-ART_1y vs Pre-HIV
chr19-12977496-12978349	0.968650879202814	0.270310730278704	0.079	0.063	1	NK_CD56bright	NK CD56bright	Post-ART_1y vs Pre-HIV
chr11-16737739-16739505	0.968677013234769	0.164203108640202	0.363	0.306	1	NK_CD56bright	NK CD56bright	Post-ART_1y vs Pre-HIV
chr6-17803872-17804894	0.968690809983804	0.504351715910888	0.025	0.018	1	NK_CD56bright	NK CD56bright	Post-ART_1y vs Pre-HIV
chr3-149042496-149043341	0.968734597275944	0.13604859383295	0.014	0.012	1	NK_CD56bright	NK CD56bright	Post-ART_1y vs Pre-HIV
chr1-8169239-8170430	0.96875664831773	0.0300698577183613	0.044	0.039	1	NK_CD56bright	NK CD56bright	Post-ART_1y vs Pre-HIV
chr20-35146340-35147951	0.96876108962758	0.187370694996899	0.18	0.156	1	NK_CD56bright	NK CD56bright	Post-ART_1y vs Pre-HIV
chr22-37579679-37580538	0.968785565916925	0.477024007707017	0.016	0.012	1	NK_CD56bright	NK CD56bright	Post-ART_1y vs Pre-HIV
chr12-52197630-52199051	0.968801775049553	0.490463585003762	0.019	0.012	1	NK_CD56bright	NK CD56bright	Post-ART_1y vs Pre-HIV
chr7-1041788-1042763	0.968812877846759	0.149762960634094	0.164	0.15	1	NK_CD56bright	NK CD56bright	Post-ART_1y vs Pre-HIV
chr17-43713415-43714165	0.968813047010028	-0.0913278596983478	0.016	0.015	1	NK_CD56bright	NK CD56bright	Post-ART_1y vs Pre-HIV
chr10-69407292-69409266	0.9688277791357	0.141274699044821	0.328	0.264	1	NK_CD56bright	NK CD56bright	Post-ART_1y vs Pre-HIV
chr1-167631826-167632621	0.968895432384773	0.203046883357111	0.036	0.03	1	NK_CD56bright	NK CD56bright	Post-ART_1y vs Pre-HIV
chr16-11556906-11557660	0.968933343921569	0.229816019845877	0.115	0.093	1	NK_CD56bright	NK CD56bright	Post-ART_1y vs Pre-HIV
chr12-132083616-132085581	0.968939757470955	0.188468163612256	0.29	0.231	1	NK_CD56bright	NK CD56bright	Post-ART_1y vs Pre-HIV
chr12-52372384-52372956	0.968949492579103	0.456049349572921	0.016	0.012	1	NK_CD56bright	NK CD56bright	Post-ART_1y vs Pre-HIV
chr12-92403618-92404245	0.968992038304593	0.22495709070315	0.096	0.078	1	NK_CD56bright	NK CD56bright	Post-ART_1y vs Pre-HIV
chr2-42105279-42106414	0.969027590328018	0.0660658191899453	0.063	0.054	1	NK_CD56bright	NK CD56bright	Post-ART_1y vs Pre-HIV
chr22-37163693-37164692	0.969039256968341	0.264743314529391	0.254	0.213	1	NK_CD56bright	NK CD56bright	Post-ART_1y vs Pre-HIV
chr7-45033160-45033586	0.969054122705209	0.339240056516374	0.027	0.021	1	NK_CD56bright	NK CD56bright	Post-ART_1y vs Pre-HIV
chr2-53785985-53787884	0.969059735137697	0.197777299701258	0.303	0.261	1	NK_CD56bright	NK CD56bright	Post-ART_1y vs Pre-HIV
chr8-129821565-129821885	0.969078795617071	0.31623585452142	0.011	0.009	1	NK_CD56bright	NK CD56bright	Post-ART_1y vs Pre-HIV
chr5-160293696-160294488	0.969088253773195	0.182937331289351	0.145	0.126	1	NK_CD56bright	NK CD56bright	Post-ART_1y vs Pre-HIV
chr20-41172676-41173662	0.969095487328759	0.0828016407819909	0.025	0.024	1	NK_CD56bright	NK CD56bright	Post-ART_1y vs Pre-HIV
chr9-129422275-129423537	0.969130014736873	0.151568143392574	0.109	0.096	1	NK_CD56bright	NK CD56bright	Post-ART_1y vs Pre-HIV
chr12-124898127-124898841	0.969178678347734	0.255027213933521	0.033	0.024	1	NK_CD56bright	NK CD56bright	Post-ART_1y vs Pre-HIV
chr3-24259910-24260305	0.969180721075444	0.278538961697467	0.03	0.024	1	NK_CD56bright	NK CD56bright	Post-ART_1y vs Pre-HIV
chr5-139576827-139578027	0.969183552159725	0.0815711356676569	0.014	0.012	1	NK_CD56bright	NK CD56bright	Post-ART_1y vs Pre-HIV
chr20-35618926-35619820	0.969237203249234	0.179312918529472	0.142	0.117	1	NK_CD56bright	NK CD56bright	Post-ART_1y vs Pre-HIV
chr1-174968099-174968420	0.969283207033783	0.107277708894883	0.016	0.015	1	NK_CD56bright	NK CD56bright	Post-ART_1y vs Pre-HIV
chr11-64869039-64870859	0.96929011740138	0.0920899299524116	0.077	0.069	1	NK_CD56bright	NK CD56bright	Post-ART_1y vs Pre-HIV
chr14-101717358-101717707	0.969325759941787	0.589055035748117	0.011	0.006	1	NK_CD56bright	NK CD56bright	Post-ART_1y vs Pre-HIV
chr9-77953538-77954873	0.969368831036185	0.198099032374738	0.014	0.012	1	NK_CD56bright	NK CD56bright	Post-ART_1y vs Pre-HIV
chr12-51970849-51973276	0.969391224546678	0.207160689505933	0.189	0.153	1	NK_CD56bright	NK CD56bright	Post-ART_1y vs Pre-HIV
chr1-42957725-42959279	0.969403285224799	0.100486059989402	0.344	0.297	1	NK_CD56bright	NK CD56bright	Post-ART_1y vs Pre-HIV
chr16-57629534-57629865	0.969427478361885	0.224463169801822	0.011	0.009	1	NK_CD56bright	NK CD56bright	Post-ART_1y vs Pre-HIV
chr19-40791995-40792837	0.969435330646124	0.118403857655063	0.011	0.009	1	NK_CD56bright	NK CD56bright	Post-ART_1y vs Pre-HIV
chrX-38803394-38806189	0.9694375315711	0.270087738282037	0.189	0.144	1	NK_CD56bright	NK CD56bright	Post-ART_1y vs Pre-HIV
chr16-28217832-28218477	0.969449652024221	0.320054647643623	0.025	0.018	1	NK_CD56bright	NK CD56bright	Post-ART_1y vs Pre-HIV
chrX-75155421-75156982	0.969469504407603	0.244869032628703	0.055	0.045	1	NK_CD56bright	NK CD56bright	Post-ART_1y vs Pre-HIV
chr1-156052858-156055947	0.969473522673293	0.0743125557073164	0.415	0.354	1	NK_CD56bright	NK CD56bright	Post-ART_1y vs Pre-HIV
chr12-55926603-55928182	0.969491548937956	0.206932220926464	0.26	0.207	1	NK_CD56bright	NK CD56bright	Post-ART_1y vs Pre-HIV
chr10-49156914-49157634	0.969497271096613	0.232689056906916	0.016	0.015	1	NK_CD56bright	NK CD56bright	Post-ART_1y vs Pre-HIV
chr15-89971233-89971865	0.969515545255822	0.846170894387027	0.011	0.006	1	NK_CD56bright	NK CD56bright	Post-ART_1y vs Pre-HIV
chr15-55288862-55290794	0.969562639944264	0.190119910491626	0.29	0.237	1	NK_CD56bright	NK CD56bright	Post-ART_1y vs Pre-HIV
chr12-48971265-48972290	0.969563092246312	0.263880328805466	0.03	0.024	1	NK_CD56bright	NK CD56bright	Post-ART_1y vs Pre-HIV
chr7-97173775-97174726	0.969590180118495	0.34033691077641	0.011	0.009	1	NK_CD56bright	NK CD56bright	Post-ART_1y vs Pre-HIV
chr17-35367624-35368783	0.969591208776841	0.245765925102941	0.036	0.027	1	NK_CD56bright	NK CD56bright	Post-ART_1y vs Pre-HIV
chr17-39903288-39903777	0.969599011963376	0.145335384606006	0.014	0.012	1	NK_CD56bright	NK CD56bright	Post-ART_1y vs Pre-HIV
chr10-100377715-100378165	0.969628823066532	0.778781598719795	0.016	0.009	1	NK_CD56bright	NK CD56bright	Post-ART_1y vs Pre-HIV
chr20-62980956-62981364	0.969643993960635	0.275658195937714	0.036	0.03	1	NK_CD56bright	NK CD56bright	Post-ART_1y vs Pre-HIV
chr7-92731321-92732935	0.969651794150169	0.516263501997933	0.016	0.012	1	NK_CD56bright	NK CD56bright	Post-ART_1y vs Pre-HIV
chr19-44983858-44984418	0.969657809360138	0.332806022439053	0.019	0.015	1	NK_CD56bright	NK CD56bright	Post-ART_1y vs Pre-HIV
chr3-3573111-3574199	0.969681046382583	0.122049044731813	0.011	0.009	1	NK_CD56bright	NK CD56bright	Post-ART_1y vs Pre-HIV
chr4-139099089-139099769	0.969733401505686	0.36634141709579	0.036	0.027	1	NK_CD56bright	NK CD56bright	Post-ART_1y vs Pre-HIV
chr8-763550-764659	0.969741150613579	0.165723820728636	0.019	0.015	1	NK_CD56bright	NK CD56bright	Post-ART_1y vs Pre-HIV
chr12-6469845-6471309	0.96974667644232	0.166364118704631	0.426	0.363	1	NK_CD56bright	NK CD56bright	Post-ART_1y vs Pre-HIV
chr20-62571463-62572274	0.969752671089463	0.0256169910548563	0.016	0.015	1	NK_CD56bright	NK CD56bright	Post-ART_1y vs Pre-HIV
chr11-3164110-3164533	0.969762890226764	0.242083028861078	0.014	0.012	1	NK_CD56bright	NK CD56bright	Post-ART_1y vs Pre-HIV
chr18-23885439-23886207	0.969791437228496	0.290042839809658	0.044	0.036	1	NK_CD56bright	NK CD56bright	Post-ART_1y vs Pre-HIV
chr7-102278859-102280129	0.969811111521716	0.397157165343666	0.038	0.027	1	NK_CD56bright	NK CD56bright	Post-ART_1y vs Pre-HIV
chr2-33598315-33599884	0.969815156881057	0.14573860408763	0.355	0.306	1	NK_CD56bright	NK CD56bright	Post-ART_1y vs Pre-HIV
chr4-81796658-81797439	0.969845588233961	0.227739841442474	0.011	0.009	1	NK_CD56bright	NK CD56bright	Post-ART_1y vs Pre-HIV
chr21-35051128-35051816	0.969853769167878	0.145870836073327	0.191	0.162	1	NK_CD56bright	NK CD56bright	Post-ART_1y vs Pre-HIV
chr1-18926210-18928163	0.969861896626337	0.144647501846644	0.238	0.213	1	NK_CD56bright	NK CD56bright	Post-ART_1y vs Pre-HIV
chr10-42865853-42867030	0.969869836288249	0.232954619184635	0.036	0.03	1	NK_CD56bright	NK CD56bright	Post-ART_1y vs Pre-HIV
chr8-8351900-8352782	0.969869991331581	0.518544762876693	0.014	0.009	1	NK_CD56bright	NK CD56bright	Post-ART_1y vs Pre-HIV
chr6-27823503-27825217	0.969880786534136	0.18621187240114	0.148	0.123	1	NK_CD56bright	NK CD56bright	Post-ART_1y vs Pre-HIV
chr10-75187588-75188465	0.969917588802873	0.356305161612982	0.06	0.045	1	NK_CD56bright	NK CD56bright	Post-ART_1y vs Pre-HIV
chr6-53431763-53433616	0.969930171431879	0.687788334708197	0.019	0.009	1	NK_CD56bright	NK CD56bright	Post-ART_1y vs Pre-HIV
chr9-124536496-124537278	0.969973488303632	0.195811051394325	0.011	0.009	1	NK_CD56bright	NK CD56bright	Post-ART_1y vs Pre-HIV
chr1-117558112-117558925	0.969979482425443	0.685819900719211	0.019	0.012	1	NK_CD56bright	NK CD56bright	Post-ART_1y vs Pre-HIV
chr4-88230354-88232011	0.969979718891671	0.189314719896218	0.022	0.021	1	NK_CD56bright	NK CD56bright	Post-ART_1y vs Pre-HIV
chr14-31124024-31124610	0.970005153103649	0.122097716051852	0.074	0.066	1	NK_CD56bright	NK CD56bright	Post-ART_1y vs Pre-HIV
chr19-43518594-43519799	0.970023347218987	-0.0643113762064624	0.016	0.018	1	NK_CD56bright	NK CD56bright	Post-ART_1y vs Pre-HIV
chr3-186533806-186534666	0.970051952714521	0.118253120119205	0.093	0.078	1	NK_CD56bright	NK CD56bright	Post-ART_1y vs Pre-HIV
chrX-149510106-149510810	0.970062035044903	0.211581019456014	0.014	0.012	1	NK_CD56bright	NK CD56bright	Post-ART_1y vs Pre-HIV
chr7-128841847-128842507	0.970067779619045	0.532700015822417	0.036	0.024	1	NK_CD56bright	NK CD56bright	Post-ART_1y vs Pre-HIV
chr7-36487747-36488097	0.970110222254716	0.585233127571285	0.014	0.009	1	NK_CD56bright	NK CD56bright	Post-ART_1y vs Pre-HIV
chrX-15911354-15912256	0.970110562807566	0.780432557758239	0.011	0.006	1	NK_CD56bright	NK CD56bright	Post-ART_1y vs Pre-HIV
chr13-71864172-71867518	0.970185194985893	0.206362632588511	0.145	0.129	1	NK_CD56bright	NK CD56bright	Post-ART_1y vs Pre-HIV
chr6-2749674-2750314	0.97018894782549	0.143081529066285	0.022	0.021	1	NK_CD56bright	NK CD56bright	Post-ART_1y vs Pre-HIV
chr15-43799852-43800963	0.970212456130733	0.157566662171903	0.153	0.126	1	NK_CD56bright	NK CD56bright	Post-ART_1y vs Pre-HIV
chr17-1114703-1115592	0.970230602558474	0.476508247726655	0.033	0.024	1	NK_CD56bright	NK CD56bright	Post-ART_1y vs Pre-HIV
chr3-17412795-17413272	0.970243524296689	0.214935513324208	0.011	0.009	1	NK_CD56bright	NK CD56bright	Post-ART_1y vs Pre-HIV
chr1-192806996-192807603	0.970244923631941	0.258013292078299	0.022	0.018	1	NK_CD56bright	NK CD56bright	Post-ART_1y vs Pre-HIV
chr20-57346246-57346674	0.970286470289795	0.428650427652142	0.011	0.009	1	NK_CD56bright	NK CD56bright	Post-ART_1y vs Pre-HIV
chr22-37068863-37069593	0.970293962834803	0.292493346029532	0.011	0.009	1	NK_CD56bright	NK CD56bright	Post-ART_1y vs Pre-HIV
chr12-12926938-12927880	0.970307040516315	0.322169651623716	0.019	0.015	1	NK_CD56bright	NK CD56bright	Post-ART_1y vs Pre-HIV
chr14-61719058-61720586	0.970321147588434	0.210855825005709	0.055	0.045	1	NK_CD56bright	NK CD56bright	Post-ART_1y vs Pre-HIV
chrX-154333500-154334907	0.970330395672328	0.528755985716519	0.014	0.009	1	NK_CD56bright	NK CD56bright	Post-ART_1y vs Pre-HIV
chr16-23148316-23149921	0.970345059294702	0.143036733339106	0.238	0.21	1	NK_CD56bright	NK CD56bright	Post-ART_1y vs Pre-HIV
chr12-10301119-10301463	0.970371285531444	0.306600754692598	0.03	0.024	1	NK_CD56bright	NK CD56bright	Post-ART_1y vs Pre-HIV
chr1-99969176-99970721	0.97042158061627	0.185944790501558	0.191	0.159	1	NK_CD56bright	NK CD56bright	Post-ART_1y vs Pre-HIV
chr1-156608910-156609370	0.970434751980195	0.23174504276099	0.025	0.024	1	NK_CD56bright	NK CD56bright	Post-ART_1y vs Pre-HIV
chr9-132252192-132252920	0.970449199285889	0.247357727761274	0.03	0.027	1	NK_CD56bright	NK CD56bright	Post-ART_1y vs Pre-HIV
chr6-169291905-169292976	0.970456865425642	0.201920940787557	0.011	0.009	1	NK_CD56bright	NK CD56bright	Post-ART_1y vs Pre-HIV
chrX-155880521-155881938	0.970484353592764	0.325054113969827	0.117	0.096	1	NK_CD56bright	NK CD56bright	Post-ART_1y vs Pre-HIV
chr17-37373178-37373940	0.970488768015161	0.247353044713679	0.027	0.024	1	NK_CD56bright	NK CD56bright	Post-ART_1y vs Pre-HIV
chr2-111167566-111167937	0.970491618320934	0.301742104490647	0.016	0.012	1	NK_CD56bright	NK CD56bright	Post-ART_1y vs Pre-HIV
chr8-144791511-144793053	0.970496169324476	0.160751198564325	0.331	0.273	1	NK_CD56bright	NK CD56bright	Post-ART_1y vs Pre-HIV
chr11-122654964-122657092	0.970509193117271	0.161027497030393	0.18	0.159	1	NK_CD56bright	NK CD56bright	Post-ART_1y vs Pre-HIV
chr12-122122733-122123857	0.970554970838445	0.316594539086515	0.033	0.024	1	NK_CD56bright	NK CD56bright	Post-ART_1y vs Pre-HIV
chr15-63486482-63487655	0.970560953408131	0.287428889747656	0.049	0.042	1	NK_CD56bright	NK CD56bright	Post-ART_1y vs Pre-HIV
chr1-39701486-39702185	0.970575947489068	0.497653523241248	0.014	0.009	1	NK_CD56bright	NK CD56bright	Post-ART_1y vs Pre-HIV
chr18-58768236-58768924	0.970602492351176	0.349118993504835	0.033	0.024	1	NK_CD56bright	NK CD56bright	Post-ART_1y vs Pre-HIV
chr2-102142174-102143273	0.970628240296931	0.123892241489806	0.038	0.036	1	NK_CD56bright	NK CD56bright	Post-ART_1y vs Pre-HIV
chr3-40524253-40525519	0.970629088642894	0.186077125510013	0.235	0.192	1	NK_CD56bright	NK CD56bright	Post-ART_1y vs Pre-HIV
chr1-91548062-91549698	0.970630701693525	0.242299931560588	0.09	0.072	1	NK_CD56bright	NK CD56bright	Post-ART_1y vs Pre-HIV
chrX-153984307-153984928	0.970631433464732	0.0189277791409186	0.019	0.018	1	NK_CD56bright	NK CD56bright	Post-ART_1y vs Pre-HIV
chr13-88622142-88623025	0.970643178727628	0.241157336586725	0.082	0.066	1	NK_CD56bright	NK CD56bright	Post-ART_1y vs Pre-HIV
chr10-101030636-101033067	0.970649685937629	0.0812036700607349	0.358	0.303	1	NK_CD56bright	NK CD56bright	Post-ART_1y vs Pre-HIV
chr8-54268212-54269315	0.970653418644665	0.461351088399907	0.011	0.006	1	NK_CD56bright	NK CD56bright	Post-ART_1y vs Pre-HIV
chr19-58575149-58576241	0.97067186971116	0.0965895675449249	0.284	0.237	1	NK_CD56bright	NK CD56bright	Post-ART_1y vs Pre-HIV
chr6-20173623-20174740	0.970676487728306	0.218746164701812	0.014	0.012	1	NK_CD56bright	NK CD56bright	Post-ART_1y vs Pre-HIV
chr10-110448422-110449032	0.970682211876891	0.170888080722608	0.052	0.045	1	NK_CD56bright	NK CD56bright	Post-ART_1y vs Pre-HIV
chr11-8683719-8684143	0.970694558277022	0.0893403487635149	0.011	0.009	1	NK_CD56bright	NK CD56bright	Post-ART_1y vs Pre-HIV
chr11-67650251-67651141	0.970713960479695	0.302257270089049	0.057	0.048	1	NK_CD56bright	NK CD56bright	Post-ART_1y vs Pre-HIV
chr1-174769598-174770290	0.970718604167057	0.403232067732231	0.014	0.009	1	NK_CD56bright	NK CD56bright	Post-ART_1y vs Pre-HIV
chr15-62163951-62165487	0.970733409288877	0.138882695539349	0.014	0.012	1	NK_CD56bright	NK CD56bright	Post-ART_1y vs Pre-HIV
chr5-138610444-138612191	0.970738372709573	0.122750626479627	0.011	0.009	1	NK_CD56bright	NK CD56bright	Post-ART_1y vs Pre-HIV
chr6-28988243-28989078	0.970773802546572	0.45787929299813	0.041	0.03	1	NK_CD56bright	NK CD56bright	Post-ART_1y vs Pre-HIV
chr11-10302496-10304252	0.970795869977139	0.151056026191284	0.167	0.147	1	NK_CD56bright	NK CD56bright	Post-ART_1y vs Pre-HIV
chr17-37089461-37090685	0.970806526300873	0.245297819874973	0.131	0.108	1	NK_CD56bright	NK CD56bright	Post-ART_1y vs Pre-HIV
chr15-40873367-40874452	0.970812993348275	0.301253764346376	0.055	0.042	1	NK_CD56bright	NK CD56bright	Post-ART_1y vs Pre-HIV
chr17-39174391-39176108	0.970828140729376	0.380444649489469	0.06	0.042	1	NK_CD56bright	NK CD56bright	Post-ART_1y vs Pre-HIV
chr1-154385034-154386049	0.97082964882084	0.505811704115747	0.022	0.015	1	NK_CD56bright	NK CD56bright	Post-ART_1y vs Pre-HIV
chr13-100514428-100515157	0.970858176198566	0.297105423947444	0.025	0.021	1	NK_CD56bright	NK CD56bright	Post-ART_1y vs Pre-HIV
chr11-110433790-110434051	0.970870019582576	0.191988734792046	0.016	0.015	1	NK_CD56bright	NK CD56bright	Post-ART_1y vs Pre-HIV
chr19-2256156-2256624	0.970885039998283	0.254466799395291	0.011	0.009	1	NK_CD56bright	NK CD56bright	Post-ART_1y vs Pre-HIV
chr8-116471471-116473104	0.970893317998995	0.29990904959461	0.044	0.036	1	NK_CD56bright	NK CD56bright	Post-ART_1y vs Pre-HIV
chr15-76285916-76286900	0.970902964355885	0.236537236763682	0.049	0.039	1	NK_CD56bright	NK CD56bright	Post-ART_1y vs Pre-HIV
chr9-134173902-134174441	0.970916611907709	0.529695694291275	0.016	0.012	1	NK_CD56bright	NK CD56bright	Post-ART_1y vs Pre-HIV
chr19-14888293-14889116	0.970953105129704	0.52192489653741	0.016	0.012	1	NK_CD56bright	NK CD56bright	Post-ART_1y vs Pre-HIV
chr2-191029121-191029913	0.97101894360369	0.314366644692221	0.011	0.009	1	NK_CD56bright	NK CD56bright	Post-ART_1y vs Pre-HIV
chrX-40734989-40736424	0.971031362125593	0.215706615766437	0.281	0.225	1	NK_CD56bright	NK CD56bright	Post-ART_1y vs Pre-HIV
chr13-21388790-21389762	0.971035167363971	0.213270429956787	0.033	0.027	1	NK_CD56bright	NK CD56bright	Post-ART_1y vs Pre-HIV
chr14-81199933-81200619	0.971036782510876	0.298934986069165	0.011	0.009	1	NK_CD56bright	NK CD56bright	Post-ART_1y vs Pre-HIV
chr9-3181002-3181929	0.971041403852983	0.133907718621515	0.025	0.021	1	NK_CD56bright	NK CD56bright	Post-ART_1y vs Pre-HIV
chr3-38648898-38650311	0.971051380998478	0.187289638884772	0.063	0.051	1	NK_CD56bright	NK CD56bright	Post-ART_1y vs Pre-HIV
chr3-172038852-172040967	0.971055556385295	0.123739028050442	0.24	0.201	1	NK_CD56bright	NK CD56bright	Post-ART_1y vs Pre-HIV
chrX-9453510-9454708	0.971058565096415	0.97736460351251	0.011	0.006	1	NK_CD56bright	NK CD56bright	Post-ART_1y vs Pre-HIV
chr1-173422045-173422806	0.971060033334175	0.555469733986707	0.014	0.009	1	NK_CD56bright	NK CD56bright	Post-ART_1y vs Pre-HIV
chr13-27375634-27376050	0.971117878170517	0.3595555880354	0.011	0.009	1	NK_CD56bright	NK CD56bright	Post-ART_1y vs Pre-HIV
chr1-205657236-205657855	0.9711441604604	0.310151556196772	0.044	0.033	1	NK_CD56bright	NK CD56bright	Post-ART_1y vs Pre-HIV
chr22-24426823-24428143	0.971178258259966	0.189918027287929	0.12	0.093	1	NK_CD56bright	NK CD56bright	Post-ART_1y vs Pre-HIV
chr12-53695018-53696077	0.971186430143542	0.289189624663222	0.022	0.018	1	NK_CD56bright	NK CD56bright	Post-ART_1y vs Pre-HIV
chr3-127695907-127697984	0.971198285741675	0.284495890207896	0.027	0.027	1	NK_CD56bright	NK CD56bright	Post-ART_1y vs Pre-HIV
chr10-11017296-11018812	0.971201200020617	0.118074656071468	0.079	0.069	1	NK_CD56bright	NK CD56bright	Post-ART_1y vs Pre-HIV
chr17-65042042-65042577	0.971208972165429	0.0520955917460899	0.022	0.021	1	NK_CD56bright	NK CD56bright	Post-ART_1y vs Pre-HIV
chr6-130134602-130134920	0.971216073772884	0.1579341460805	0.011	0.009	1	NK_CD56bright	NK CD56bright	Post-ART_1y vs Pre-HIV
chr10-72319026-72321162	0.971232005313802	0.205608944116085	0.276	0.204	1	NK_CD56bright	NK CD56bright	Post-ART_1y vs Pre-HIV
chr1-1171495-1172405	0.971234000366194	0.243069001386029	0.071	0.057	1	NK_CD56bright	NK CD56bright	Post-ART_1y vs Pre-HIV
chr6-24918687-24919374	0.971270041555114	0.10944361807319	0.03	0.027	1	NK_CD56bright	NK CD56bright	Post-ART_1y vs Pre-HIV
chr3-30657702-30659084	0.97127182006429	0.286011915135119	0.044	0.033	1	NK_CD56bright	NK CD56bright	Post-ART_1y vs Pre-HIV
chr15-78130617-78131984	0.97129908813826	0.165590334198017	0.202	0.174	1	NK_CD56bright	NK CD56bright	Post-ART_1y vs Pre-HIV
chr4-68271620-68272308	0.971302240999247	0.250117949738187	0.019	0.015	1	NK_CD56bright	NK CD56bright	Post-ART_1y vs Pre-HIV
chr10-133033216-133033719	0.971313199271215	0.476894205263499	0.022	0.015	1	NK_CD56bright	NK CD56bright	Post-ART_1y vs Pre-HIV
chr15-42736038-42737561	0.971351916373162	0.106240384800103	0.281	0.258	1	NK_CD56bright	NK CD56bright	Post-ART_1y vs Pre-HIV
chr15-45399460-45399926	0.971367696133309	0.645317105520887	0.025	0.015	1	NK_CD56bright	NK CD56bright	Post-ART_1y vs Pre-HIV
chr1-41897629-41898743	0.971393882834341	0.0986624833474394	0.025	0.024	1	NK_CD56bright	NK CD56bright	Post-ART_1y vs Pre-HIV
chr19-45015996-45017287	0.971393920191603	0.111955150270906	0.079	0.069	1	NK_CD56bright	NK CD56bright	Post-ART_1y vs Pre-HIV
chr17-79942563-79943271	0.971413043280412	0.157632820318428	0.06	0.051	1	NK_CD56bright	NK CD56bright	Post-ART_1y vs Pre-HIV
chr10-102635335-102635811	0.971415066952836	0.13930085310929	0.014	0.012	1	NK_CD56bright	NK CD56bright	Post-ART_1y vs Pre-HIV
chr1-116498760-116499367	0.971436734896771	0.235036711405793	0.03	0.021	1	NK_CD56bright	NK CD56bright	Post-ART_1y vs Pre-HIV
chr16-50038806-50039734	0.971472576945186	-0.0211877018286524	0.011	0.009	1	NK_CD56bright	NK CD56bright	Post-ART_1y vs Pre-HIV
chr3-30693090-30693840	0.971484566968771	0.326942850495473	0.025	0.021	1	NK_CD56bright	NK CD56bright	Post-ART_1y vs Pre-HIV
chr1-31663373-31664354	0.971486634424924	0.271357993873122	0.044	0.036	1	NK_CD56bright	NK CD56bright	Post-ART_1y vs Pre-HIV
chr19-37817055-37817923	0.971514959914866	0.142085118360499	0.019	0.018	1	NK_CD56bright	NK CD56bright	Post-ART_1y vs Pre-HIV
chr12-57803132-57803760	0.971533096537093	0.291164226072369	0.011	0.009	1	NK_CD56bright	NK CD56bright	Post-ART_1y vs Pre-HIV
chr6-161578415-161578865	0.971540315009581	0.0711032095532484	0.016	0.015	1	NK_CD56bright	NK CD56bright	Post-ART_1y vs Pre-HIV
chr10-68348114-68348820	0.971545761990068	0.380021347799927	0.016	0.012	1	NK_CD56bright	NK CD56bright	Post-ART_1y vs Pre-HIV
chr6-15022686-15023847	0.971558305078393	0.0724101297608719	0.046	0.042	1	NK_CD56bright	NK CD56bright	Post-ART_1y vs Pre-HIV
chr1-186775963-186776259	0.971574135741899	0.198798731800208	0.011	0.009	1	NK_CD56bright	NK CD56bright	Post-ART_1y vs Pre-HIV
chr3-160413408-160413966	0.971603525405275	0.347736007705079	0.033	0.024	1	NK_CD56bright	NK CD56bright	Post-ART_1y vs Pre-HIV
chr12-122898375-122899005	0.971614507655244	0.237680004989681	0.098	0.081	1	NK_CD56bright	NK CD56bright	Post-ART_1y vs Pre-HIV
chr1-193537277-193538255	0.97164304785767	0.585289112429771	0.019	0.012	1	NK_CD56bright	NK CD56bright	Post-ART_1y vs Pre-HIV
chr4-47839176-47839629	0.971693551488368	0.239689487094524	0.011	0.009	1	NK_CD56bright	NK CD56bright	Post-ART_1y vs Pre-HIV
chr3-46844982-46846605	0.971694771659905	0.172709176384451	0.189	0.159	1	NK_CD56bright	NK CD56bright	Post-ART_1y vs Pre-HIV
chr11-61021244-61022375	0.971703916266239	0.093341422738316	0.057	0.051	1	NK_CD56bright	NK CD56bright	Post-ART_1y vs Pre-HIV
chr7-143345080-143346381	0.971720529121522	0.19256181018732	0.03	0.027	1	NK_CD56bright	NK CD56bright	Post-ART_1y vs Pre-HIV
chr7-33039298-33040067	0.971724502280932	0.17145958998799	0.033	0.024	1	NK_CD56bright	NK CD56bright	Post-ART_1y vs Pre-HIV
chr11-88302936-88303395	0.971725168261515	0.00916897943921935	0.022	0.021	1	NK_CD56bright	NK CD56bright	Post-ART_1y vs Pre-HIV
chr20-25294097-25294939	0.971729008872961	0.193214522252992	0.041	0.033	1	NK_CD56bright	NK CD56bright	Post-ART_1y vs Pre-HIV
chr12-130878963-130880920	0.971752308013416	0.254934601867326	0.046	0.039	1	NK_CD56bright	NK CD56bright	Post-ART_1y vs Pre-HIV
chr17-73721897-73722809	0.971756735897098	0.323346906921452	0.019	0.015	1	NK_CD56bright	NK CD56bright	Post-ART_1y vs Pre-HIV
chr6-6753675-6753958	0.971786962516056	0.477122552358929	0.014	0.009	1	NK_CD56bright	NK CD56bright	Post-ART_1y vs Pre-HIV
chr5-38453107-38453932	0.971815499971478	0.219878127715521	0.063	0.054	1	NK_CD56bright	NK CD56bright	Post-ART_1y vs Pre-HIV
chr10-121926691-121928816	0.971835380263405	0.184467944289973	0.287	0.228	1	NK_CD56bright	NK CD56bright	Post-ART_1y vs Pre-HIV
chr7-100603669-100605940	0.971835925568118	0.212325004012464	0.328	0.264	1	NK_CD56bright	NK CD56bright	Post-ART_1y vs Pre-HIV
chr3-16364272-16365004	0.97186511546212	0.211300852279893	0.011	0.009	1	NK_CD56bright	NK CD56bright	Post-ART_1y vs Pre-HIV
chr16-23452290-23453549	0.971872916322439	0.217549046622671	0.134	0.108	1	NK_CD56bright	NK CD56bright	Post-ART_1y vs Pre-HIV
chr12-92927105-92927469	0.971884614159703	0.237953369665402	0.022	0.018	1	NK_CD56bright	NK CD56bright	Post-ART_1y vs Pre-HIV
chr1-234609077-234609511	0.971887679735625	0.281063264292371	0.079	0.06	1	NK_CD56bright	NK CD56bright	Post-ART_1y vs Pre-HIV
chr1-202162013-202162722	0.971898180996351	0.143825593279805	0.071	0.06	1	NK_CD56bright	NK CD56bright	Post-ART_1y vs Pre-HIV
chr10-110862299-110862659	0.971904859083431	0.357652496867661	0.016	0.012	1	NK_CD56bright	NK CD56bright	Post-ART_1y vs Pre-HIV
chr1-150464041-150464694	0.97190868743647	0.335773003063157	0.025	0.018	1	NK_CD56bright	NK CD56bright	Post-ART_1y vs Pre-HIV
chr7-132450185-132450561	0.971937365248143	0.116596758364559	0.011	0.009	1	NK_CD56bright	NK CD56bright	Post-ART_1y vs Pre-HIV
chr3-71579964-71580210	0.97195509049865	0.406352045562177	0.014	0.009	1	NK_CD56bright	NK CD56bright	Post-ART_1y vs Pre-HIV
chr22-28772284-28773932	0.971958784544761	0.172412680798152	0.287	0.237	1	NK_CD56bright	NK CD56bright	Post-ART_1y vs Pre-HIV
chr15-89143343-89144141	0.971988341990144	0.238010769386573	0.055	0.045	1	NK_CD56bright	NK CD56bright	Post-ART_1y vs Pre-HIV
chr1-167627487-167628597	0.971991414467396	0.115714166304092	0.172	0.153	1	NK_CD56bright	NK CD56bright	Post-ART_1y vs Pre-HIV
chrX-9464435-9466489	0.97200225401629	0.277265059730224	0.12	0.093	1	NK_CD56bright	NK CD56bright	Post-ART_1y vs Pre-HIV
chr15-76996468-76997267	0.972021729796773	0.232450746948864	0.055	0.048	1	NK_CD56bright	NK CD56bright	Post-ART_1y vs Pre-HIV
chr6-156975986-156976879	0.972028438661194	0.615242969597653	0.014	0.009	1	NK_CD56bright	NK CD56bright	Post-ART_1y vs Pre-HIV
chr1-50332838-50333918	0.97202898702878	0.268407995452753	0.041	0.033	1	NK_CD56bright	NK CD56bright	Post-ART_1y vs Pre-HIV
chr1-201954379-201956014	0.97203570700237	0.169223249425277	0.262	0.228	1	NK_CD56bright	NK CD56bright	Post-ART_1y vs Pre-HIV
chr8-19313276-19314614	0.972050607963257	0.373350490201466	0.03	0.024	1	NK_CD56bright	NK CD56bright	Post-ART_1y vs Pre-HIV
chr16-29012783-29014796	0.972060079014103	0.563550211637098	0.033	0.021	1	NK_CD56bright	NK CD56bright	Post-ART_1y vs Pre-HIV
chr14-105477598-105478041	0.972077055933629	0.317747291714065	0.112	0.087	1	NK_CD56bright	NK CD56bright	Post-ART_1y vs Pre-HIV
chr4-102560633-102560975	0.972094282135285	0.371627295917966	0.011	0.009	1	NK_CD56bright	NK CD56bright	Post-ART_1y vs Pre-HIV
chr2-230666827-230667787	0.972120340674976	0.71653980616934	0.014	0.009	1	NK_CD56bright	NK CD56bright	Post-ART_1y vs Pre-HIV
chr3-174216891-174217314	0.972128876933189	0.0891989275858256	0.019	0.018	1	NK_CD56bright	NK CD56bright	Post-ART_1y vs Pre-HIV
chr1-16351543-16353427	0.972157830940572	0.184317556090323	0.333	0.267	1	NK_CD56bright	NK CD56bright	Post-ART_1y vs Pre-HIV
chr1-228664044-228664826	0.972179245784589	0.0494098386473776	0.019	0.015	1	NK_CD56bright	NK CD56bright	Post-ART_1y vs Pre-HIV
chr15-21268276-21268872	0.972181370970941	0.187868635790928	0.019	0.018	1	NK_CD56bright	NK CD56bright	Post-ART_1y vs Pre-HIV
chr14-22391677-22392845	0.972189520539782	0.1365618363307	0.046	0.039	1	NK_CD56bright	NK CD56bright	Post-ART_1y vs Pre-HIV
chr3-51973458-51975645	0.972198200909955	0.163469231773641	0.257	0.213	1	NK_CD56bright	NK CD56bright	Post-ART_1y vs Pre-HIV
chr6-41548024-41548320	0.972206133091349	0.220334624219114	0.036	0.03	1	NK_CD56bright	NK CD56bright	Post-ART_1y vs Pre-HIV
chr21-44021537-44022012	0.97221476334191	0.280849624993551	0.033	0.03	1	NK_CD56bright	NK CD56bright	Post-ART_1y vs Pre-HIV
chr10-79196615-79197192	0.972239787532106	0.341850546275597	0.046	0.036	1	NK_CD56bright	NK CD56bright	Post-ART_1y vs Pre-HIV
chr14-104708123-104709110	0.97230524594317	0.258479253941626	0.046	0.039	1	NK_CD56bright	NK CD56bright	Post-ART_1y vs Pre-HIV
chr5-102836517-102837273	0.972320400151539	0.202055338642524	0.025	0.024	1	NK_CD56bright	NK CD56bright	Post-ART_1y vs Pre-HIV
chr7-831542-832965	0.972326472795533	0.239364384902096	0.066	0.054	1	NK_CD56bright	NK CD56bright	Post-ART_1y vs Pre-HIV
chr19-14374850-14376109	0.972343509292384	0.177804775676365	0.199	0.171	1	NK_CD56bright	NK CD56bright	Post-ART_1y vs Pre-HIV
chr21-29346532-29347712	0.972457747266728	0.0717938977090831	0.016	0.015	1	NK_CD56bright	NK CD56bright	Post-ART_1y vs Pre-HIV
chr15-74432796-74434385	0.972481659130759	0.0859790931108351	0.235	0.207	1	NK_CD56bright	NK CD56bright	Post-ART_1y vs Pre-HIV
chr11-4072242-4073023	0.972488444901467	0.213242641705072	0.057	0.048	1	NK_CD56bright	NK CD56bright	Post-ART_1y vs Pre-HIV
chr2-73984210-73986690	0.972499418540395	0.17635994603353	0.254	0.207	1	NK_CD56bright	NK CD56bright	Post-ART_1y vs Pre-HIV
chr11-4186939-4187916	0.972538174469604	0.257336134086571	0.06	0.045	1	NK_CD56bright	NK CD56bright	Post-ART_1y vs Pre-HIV
chr7-77427751-77429307	0.97256126870229	0.381837379171765	0.022	0.015	1	NK_CD56bright	NK CD56bright	Post-ART_1y vs Pre-HIV
chr15-98658898-98659567	0.972567676581564	0.400132070294472	0.025	0.018	1	NK_CD56bright	NK CD56bright	Post-ART_1y vs Pre-HIV
chr2-60880509-60882595	0.972568594131879	0.106996004320362	0.462	0.408	1	NK_CD56bright	NK CD56bright	Post-ART_1y vs Pre-HIV
chr13-98142082-98143325	0.972576072892872	0.274958191079356	0.044	0.036	1	NK_CD56bright	NK CD56bright	Post-ART_1y vs Pre-HIV
chr22-30286807-30287296	0.972590147014165	0.0870230977097854	0.066	0.057	1	NK_CD56bright	NK CD56bright	Post-ART_1y vs Pre-HIV
chr16-30491760-30492433	0.97260096288551	-0.149319848041745	0.011	0.012	1	NK_CD56bright	NK CD56bright	Post-ART_1y vs Pre-HIV
chr18-44699870-44701188	0.972639948835064	0.134230976863768	0.036	0.033	1	NK_CD56bright	NK CD56bright	Post-ART_1y vs Pre-HIV
chr1-225975693-225976332	0.972645111603867	0.370426064669658	0.074	0.06	1	NK_CD56bright	NK CD56bright	Post-ART_1y vs Pre-HIV
chr7-75928308-75929022	0.972672990951056	0.190593400537059	0.109	0.093	1	NK_CD56bright	NK CD56bright	Post-ART_1y vs Pre-HIV
chr1-6392461-6394530	0.972712514064445	0.0909101723335051	0.374	0.333	1	NK_CD56bright	NK CD56bright	Post-ART_1y vs Pre-HIV
chr6-55029065-55029550	0.972714523241507	0.180885730479937	0.016	0.015	1	NK_CD56bright	NK CD56bright	Post-ART_1y vs Pre-HIV
chr17-67449588-67450610	0.972726976525417	-0.0961562040447759	0.016	0.015	1	NK_CD56bright	NK CD56bright	Post-ART_1y vs Pre-HIV
chr22-23848985-23850045	0.97274435931042	0.204982824426467	0.134	0.108	1	NK_CD56bright	NK CD56bright	Post-ART_1y vs Pre-HIV
chr12-94676917-94677296	0.972764988437581	0.220339540940064	0.022	0.021	1	NK_CD56bright	NK CD56bright	Post-ART_1y vs Pre-HIV
chr17-81427717-81427924	0.972789246893847	0.0937270953875031	0.014	0.012	1	NK_CD56bright	NK CD56bright	Post-ART_1y vs Pre-HIV
chr15-64870326-64871198	0.972797790017772	0.639805073215313	0.019	0.012	1	NK_CD56bright	NK CD56bright	Post-ART_1y vs Pre-HIV
chr3-129120207-129122438	0.972831802718948	0.0953287026254837	0.448	0.384	1	NK_CD56bright	NK CD56bright	Post-ART_1y vs Pre-HIV
chr6-167827299-167827988	0.972846336389588	0.283891365314049	0.022	0.018	1	NK_CD56bright	NK CD56bright	Post-ART_1y vs Pre-HIV
chr4-128853842-128854962	0.972882865593042	0.163973583092513	0.074	0.066	1	NK_CD56bright	NK CD56bright	Post-ART_1y vs Pre-HIV
chr7-140512021-140512364	0.972890983223233	0.274086998187047	0.011	0.009	1	NK_CD56bright	NK CD56bright	Post-ART_1y vs Pre-HIV
chr17-38351329-38353194	0.973031514941057	0.183048282394789	0.273	0.222	1	NK_CD56bright	NK CD56bright	Post-ART_1y vs Pre-HIV
chr13-110874357-110874930	0.973033887596749	0.617784837965011	0.014	0.009	1	NK_CD56bright	NK CD56bright	Post-ART_1y vs Pre-HIV
chr18-62505196-62507067	0.973033899268341	0.304482100410164	0.052	0.045	1	NK_CD56bright	NK CD56bright	Post-ART_1y vs Pre-HIV
chr10-124626631-124627449	0.973067881126453	0.253517474953322	0.025	0.021	1	NK_CD56bright	NK CD56bright	Post-ART_1y vs Pre-HIV
chr3-45507739-45508303	0.973074453213019	0.0678303187043792	0.011	0.009	1	NK_CD56bright	NK CD56bright	Post-ART_1y vs Pre-HIV
chr1-28365910-28366328	0.973095840347319	0.36257467289707	0.03	0.021	1	NK_CD56bright	NK CD56bright	Post-ART_1y vs Pre-HIV
chr20-3222650-3223658	0.973100972974434	0.517812123545721	0.014	0.009	1	NK_CD56bright	NK CD56bright	Post-ART_1y vs Pre-HIV
chr6-161355495-161357199	0.973130447050856	0.125312380595616	0.055	0.045	1	NK_CD56bright	NK CD56bright	Post-ART_1y vs Pre-HIV
chr5-87081100-87082065	0.973147845711604	0.494496334152251	0.041	0.03	1	NK_CD56bright	NK CD56bright	Post-ART_1y vs Pre-HIV
chr6-170397512-170397733	0.973152425041935	0.268344169085279	0.011	0.009	1	NK_CD56bright	NK CD56bright	Post-ART_1y vs Pre-HIV
chr2-134706181-134707211	0.973154702216869	0.216514112324867	0.022	0.018	1	NK_CD56bright	NK CD56bright	Post-ART_1y vs Pre-HIV
chr19-10846857-10847239	0.973225111177359	0.318087116294587	0.019	0.015	1	NK_CD56bright	NK CD56bright	Post-ART_1y vs Pre-HIV
chr17-7176768-7177882	0.97325510047286	0.261760114581765	0.071	0.057	1	NK_CD56bright	NK CD56bright	Post-ART_1y vs Pre-HIV
chr11-1259726-1260382	0.97329018941495	0.513903721071769	0.014	0.009	1	NK_CD56bright	NK CD56bright	Post-ART_1y vs Pre-HIV
chr17-39757897-39758501	0.9733555302197	0.317978653215032	0.131	0.102	1	NK_CD56bright	NK CD56bright	Post-ART_1y vs Pre-HIV
chr6-90397650-90398655	0.973357813918407	0.107521862826096	0.189	0.159	1	NK_CD56bright	NK CD56bright	Post-ART_1y vs Pre-HIV
chr14-91108294-91108686	0.973387773550404	0.0678299510341849	0.011	0.009	1	NK_CD56bright	NK CD56bright	Post-ART_1y vs Pre-HIV
chr14-75458867-75459568	0.973388884854045	0.304207334558858	0.049	0.042	1	NK_CD56bright	NK CD56bright	Post-ART_1y vs Pre-HIV
chr15-63093277-63093919	0.973390005194769	0.441417358563185	0.03	0.021	1	NK_CD56bright	NK CD56bright	Post-ART_1y vs Pre-HIV
chr1-53219771-53220979	0.973418136216512	0.163405533584593	0.317	0.273	1	NK_CD56bright	NK CD56bright	Post-ART_1y vs Pre-HIV
chr13-48403042-48404237	0.973426475421725	0.261002183035981	0.036	0.03	1	NK_CD56bright	NK CD56bright	Post-ART_1y vs Pre-HIV
chr4-77072416-77072660	0.973436341230121	0.107888251977464	0.022	0.018	1	NK_CD56bright	NK CD56bright	Post-ART_1y vs Pre-HIV
chr20-63736051-63736725	0.973498038975766	0.163712993472996	0.175	0.147	1	NK_CD56bright	NK CD56bright	Post-ART_1y vs Pre-HIV
chr12-55720721-55721347	0.97350733963937	0.260020611751722	0.044	0.036	1	NK_CD56bright	NK CD56bright	Post-ART_1y vs Pre-HIV
chrX-136689405-136689787	0.97352499710388	0.139056133568261	0.016	0.015	1	NK_CD56bright	NK CD56bright	Post-ART_1y vs Pre-HIV
chr12-6540174-6540912	0.973527699072116	0.234769136448891	0.016	0.012	1	NK_CD56bright	NK CD56bright	Post-ART_1y vs Pre-HIV
chr10-102452649-102453274	0.973533751795083	0.597742903081983	0.014	0.009	1	NK_CD56bright	NK CD56bright	Post-ART_1y vs Pre-HIV
chr4-89929325-89930167	0.97353905808812	0.1882378988539	0.044	0.036	1	NK_CD56bright	NK CD56bright	Post-ART_1y vs Pre-HIV
chr6-15403659-15404771	0.97356691617193	0.211708550981077	0.052	0.042	1	NK_CD56bright	NK CD56bright	Post-ART_1y vs Pre-HIV
chr7-44103760-44105450	0.973593183786267	0.447232824373278	0.038	0.027	1	NK_CD56bright	NK CD56bright	Post-ART_1y vs Pre-HIV
chr12-32272435-32274078	0.973608445605045	0.0675220745741352	0.022	0.018	1	NK_CD56bright	NK CD56bright	Post-ART_1y vs Pre-HIV
chr3-18111624-18112220	0.9736115468356	0.26069311052557	0.025	0.021	1	NK_CD56bright	NK CD56bright	Post-ART_1y vs Pre-HIV
chr11-65111426-65113332	0.973674833081446	0.0864538717169936	0.284	0.249	1	NK_CD56bright	NK CD56bright	Post-ART_1y vs Pre-HIV
chr7-5827659-5828029	0.973676035883184	0.463006456952845	0.016	0.012	1	NK_CD56bright	NK CD56bright	Post-ART_1y vs Pre-HIV
chr11-72794514-72795171	0.973695877289237	0.446449007241125	0.014	0.009	1	NK_CD56bright	NK CD56bright	Post-ART_1y vs Pre-HIV
chr2-164737274-164737973	0.973719848519959	0.469532791567114	0.025	0.018	1	NK_CD56bright	NK CD56bright	Post-ART_1y vs Pre-HIV
chr10-132452114-132453481	0.973748768669915	0.1657082046202	0.265	0.228	1	NK_CD56bright	NK CD56bright	Post-ART_1y vs Pre-HIV
chr10-71637554-71639186	0.97375005620651	0.558256819829371	0.014	0.012	1	NK_CD56bright	NK CD56bright	Post-ART_1y vs Pre-HIV
chr2-112821129-112821524	0.97378697339641	0.682243746349728	0.011	0.006	1	NK_CD56bright	NK CD56bright	Post-ART_1y vs Pre-HIV
chr15-31265686-31266925	0.973801504554313	0.265391539285299	0.087	0.069	1	NK_CD56bright	NK CD56bright	Post-ART_1y vs Pre-HIV
chr1-166974686-166976119	0.973803972864771	0.160007316045081	0.115	0.096	1	NK_CD56bright	NK CD56bright	Post-ART_1y vs Pre-HIV
chr13-75869778-75870700	0.973830359188544	0.0549686616284197	0.016	0.015	1	NK_CD56bright	NK CD56bright	Post-ART_1y vs Pre-HIV
chrX-44898127-44899454	0.973833106584228	0.272009368998694	0.014	0.012	1	NK_CD56bright	NK CD56bright	Post-ART_1y vs Pre-HIV
chr14-70941178-70942169	0.973872905532819	0.27973258239904	0.027	0.021	1	NK_CD56bright	NK CD56bright	Post-ART_1y vs Pre-HIV
chr1-145978577-145980550	0.973877356633653	0.199297157332465	0.251	0.21	1	NK_CD56bright	NK CD56bright	Post-ART_1y vs Pre-HIV
chr10-31862104-31862840	0.973928450275059	0.15283725753731	0.03	0.024	1	NK_CD56bright	NK CD56bright	Post-ART_1y vs Pre-HIV
chr11-118198122-118198659	0.973948952113409	0.234726578408252	0.046	0.036	1	NK_CD56bright	NK CD56bright	Post-ART_1y vs Pre-HIV
chr22-41090906-41093349	0.973950408207971	0.0989221025111608	0.544	0.459	1	NK_CD56bright	NK CD56bright	Post-ART_1y vs Pre-HIV
chr10-15167577-15170195	0.973982558786081	0.139352442344298	0.481	0.408	1	NK_CD56bright	NK CD56bright	Post-ART_1y vs Pre-HIV
chr11-65468853-65469168	0.974005570799209	-0.000960402892921763	0.011	0.012	1	NK_CD56bright	NK CD56bright	Post-ART_1y vs Pre-HIV
chr5-163943275-163944081	0.974021657082909	0.928064457504322	0.011	0.006	1	NK_CD56bright	NK CD56bright	Post-ART_1y vs Pre-HIV
chr13-51824780-51825898	0.974023105872752	0.298021069549017	0.044	0.039	1	NK_CD56bright	NK CD56bright	Post-ART_1y vs Pre-HIV
chr10-52729575-52729779	0.974026788865933	-0.130495713703733	0.011	0.012	1	NK_CD56bright	NK CD56bright	Post-ART_1y vs Pre-HIV
chr3-112812002-112812340	0.974042813667253	0.167159102031264	0.014	0.012	1	NK_CD56bright	NK CD56bright	Post-ART_1y vs Pre-HIV
chr4-98260113-98262746	0.974044219410474	0.160826659108238	0.347	0.279	1	NK_CD56bright	NK CD56bright	Post-ART_1y vs Pre-HIV
chr10-80498508-80499488	0.974047094163251	0.235011082414144	0.06	0.048	1	NK_CD56bright	NK CD56bright	Post-ART_1y vs Pre-HIV
chr1-37673503-37674513	0.974047618652876	0.0100069821416922	0.022	0.021	1	NK_CD56bright	NK CD56bright	Post-ART_1y vs Pre-HIV
chr17-82448863-82451067	0.974050891951651	0.145214198401351	0.372	0.306	1	NK_CD56bright	NK CD56bright	Post-ART_1y vs Pre-HIV
chr10-119315131-119315910	0.97405845962395	0.125026844371436	0.03	0.03	1	NK_CD56bright	NK CD56bright	Post-ART_1y vs Pre-HIV
chr10-71729140-71729622	0.974070050102737	0.117797662485601	0.011	0.009	1	NK_CD56bright	NK CD56bright	Post-ART_1y vs Pre-HIV
chr2-101223424-101224462	0.974141335643541	0.239352216665	0.06	0.051	1	NK_CD56bright	NK CD56bright	Post-ART_1y vs Pre-HIV
chr12-24813573-24815104	0.974144971225345	0.0342031258625131	0.016	0.015	1	NK_CD56bright	NK CD56bright	Post-ART_1y vs Pre-HIV
chr12-54201003-54201706	0.974150127987984	0.531602312233786	0.044	0.027	1	NK_CD56bright	NK CD56bright	Post-ART_1y vs Pre-HIV
chr6-5995684-5997129	0.974253338622002	0.0933164652107581	0.041	0.036	1	NK_CD56bright	NK CD56bright	Post-ART_1y vs Pre-HIV
chr10-86835232-86836423	0.974256161773377	0.198762519747287	0.011	0.009	1	NK_CD56bright	NK CD56bright	Post-ART_1y vs Pre-HIV
chr15-44286938-44287357	0.974257075199824	0.349007840663809	0.016	0.012	1	NK_CD56bright	NK CD56bright	Post-ART_1y vs Pre-HIV
chr5-81108295-81108957	0.974262316906033	0.243714279891336	0.014	0.012	1	NK_CD56bright	NK CD56bright	Post-ART_1y vs Pre-HIV
chr16-11639804-11641714	0.97427111248004	0.356916374069391	0.055	0.042	1	NK_CD56bright	NK CD56bright	Post-ART_1y vs Pre-HIV
chr20-5933682-5934222	0.974275603791788	0.32109794666815	0.011	0.009	1	NK_CD56bright	NK CD56bright	Post-ART_1y vs Pre-HIV
chr5-75052381-75054254	0.974359216494423	0.259055295437142	0.126	0.099	1	NK_CD56bright	NK CD56bright	Post-ART_1y vs Pre-HIV
chr9-129412755-129414658	0.974380188256147	0.122732366227321	0.404	0.333	1	NK_CD56bright	NK CD56bright	Post-ART_1y vs Pre-HIV
chr4-6885660-6886620	0.974386968524191	0.653177872573194	0.025	0.015	1	NK_CD56bright	NK CD56bright	Post-ART_1y vs Pre-HIV
chr19-48258296-48258646	0.974387493029779	0.337933620065753	0.022	0.018	1	NK_CD56bright	NK CD56bright	Post-ART_1y vs Pre-HIV
chr9-126532936-126534104	0.97440363572551	0.932775204217014	0.011	0.006	1	NK_CD56bright	NK CD56bright	Post-ART_1y vs Pre-HIV
chr6-39361670-39362403	0.974424025014689	0.18363094986617	0.011	0.009	1	NK_CD56bright	NK CD56bright	Post-ART_1y vs Pre-HIV
chr17-79804131-79804761	0.974430506279219	0.250961873056721	0.025	0.021	1	NK_CD56bright	NK CD56bright	Post-ART_1y vs Pre-HIV
chr13-52193629-52195879	0.974431942069057	0.265649600649086	0.232	0.189	1	NK_CD56bright	NK CD56bright	Post-ART_1y vs Pre-HIV
chr17-3960435-3961110	0.974484187003325	0.340563424184169	0.011	0.009	1	NK_CD56bright	NK CD56bright	Post-ART_1y vs Pre-HIV
chr19-10780076-10781071	0.974495410532616	0.762735413433823	0.016	0.009	1	NK_CD56bright	NK CD56bright	Post-ART_1y vs Pre-HIV
chr8-123160418-123161519	0.974497517876568	0.216448865170189	0.183	0.144	1	NK_CD56bright	NK CD56bright	Post-ART_1y vs Pre-HIV
chr7-74964123-74964687	0.974527813042193	0.22179542911957	0.044	0.036	1	NK_CD56bright	NK CD56bright	Post-ART_1y vs Pre-HIV
chr3-109081450-109082356	0.974545633841976	0.290048152814827	0.019	0.015	1	NK_CD56bright	NK CD56bright	Post-ART_1y vs Pre-HIV
chr10-6642603-6643131	0.974573927589362	0.147185151874648	0.014	0.012	1	NK_CD56bright	NK CD56bright	Post-ART_1y vs Pre-HIV
chr18-77064936-77065922	0.97457751511396	0.193181480591247	0.101	0.081	1	NK_CD56bright	NK CD56bright	Post-ART_1y vs Pre-HIV
chr9-75102120-75102931	0.974594176633002	0.628705070544505	0.014	0.009	1	NK_CD56bright	NK CD56bright	Post-ART_1y vs Pre-HIV
chr18-63235890-63237282	0.974603641783083	0.664716940504902	0.022	0.015	1	NK_CD56bright	NK CD56bright	Post-ART_1y vs Pre-HIV
chr16-30185275-30187598	0.974649397910409	0.136490595023995	0.314	0.252	1	NK_CD56bright	NK CD56bright	Post-ART_1y vs Pre-HIV
chr17-14427733-14429385	0.974704334783637	0.129707516938401	0.145	0.126	1	NK_CD56bright	NK CD56bright	Post-ART_1y vs Pre-HIV
chr15-66471739-66472724	0.974705918674062	0.26442383172933	0.161	0.135	1	NK_CD56bright	NK CD56bright	Post-ART_1y vs Pre-HIV
chr19-54372149-54372779	0.974733086911664	0.410441394238594	0.033	0.024	1	NK_CD56bright	NK CD56bright	Post-ART_1y vs Pre-HIV
chr15-81296453-81297101	0.974774159301981	0.18363201023594	0.123	0.102	1	NK_CD56bright	NK CD56bright	Post-ART_1y vs Pre-HIV
chr17-8435175-8436896	0.974778510093538	0.0698821769423772	0.388	0.342	1	NK_CD56bright	NK CD56bright	Post-ART_1y vs Pre-HIV
chr8-133066808-133067357	0.97480591289731	0.203691476118327	0.079	0.066	1	NK_CD56bright	NK CD56bright	Post-ART_1y vs Pre-HIV
chr5-74630212-74631010	0.974811798541681	0.25351057686983	0.03	0.027	1	NK_CD56bright	NK CD56bright	Post-ART_1y vs Pre-HIV
chr1-211833157-211833751	0.974830777627491	0.415875602582695	0.014	0.009	1	NK_CD56bright	NK CD56bright	Post-ART_1y vs Pre-HIV
chr9-132353858-132355584	0.974963432388067	0.143315843987113	0.415	0.366	1	NK_CD56bright	NK CD56bright	Post-ART_1y vs Pre-HIV
chr1-226660406-226660773	0.975005047974833	0.390040316544376	0.022	0.018	1	NK_CD56bright	NK CD56bright	Post-ART_1y vs Pre-HIV
chr19-8501739-8502357	0.9750489797541	0.216934057043989	0.027	0.027	1	NK_CD56bright	NK CD56bright	Post-ART_1y vs Pre-HIV
chr6-15254044-15254785	0.975055896486732	0.39561807770867	0.014	0.009	1	NK_CD56bright	NK CD56bright	Post-ART_1y vs Pre-HIV
chr10-118341622-118342751	0.975076769791328	0.136536654574397	0.238	0.21	1	NK_CD56bright	NK CD56bright	Post-ART_1y vs Pre-HIV
chr6-108921294-108922051	0.975128227216876	0.0583352050259922	0.019	0.018	1	NK_CD56bright	NK CD56bright	Post-ART_1y vs Pre-HIV
chr17-78313649-78314604	0.975162766250105	0.317858248681734	0.033	0.027	1	NK_CD56bright	NK CD56bright	Post-ART_1y vs Pre-HIV
chr3-45567586-45568230	0.975169234517543	0.286508936127208	0.041	0.03	1	NK_CD56bright	NK CD56bright	Post-ART_1y vs Pre-HIV
chr11-66465907-66468125	0.975178212301805	0.154181131164384	0.369	0.33	1	NK_CD56bright	NK CD56bright	Post-ART_1y vs Pre-HIV
chr19-57362789-57364090	0.9751817030425	0.187002991388031	0.347	0.279	1	NK_CD56bright	NK CD56bright	Post-ART_1y vs Pre-HIV
chr5-149140978-149142518	0.975182419620029	0.310810122861714	0.085	0.063	1	NK_CD56bright	NK CD56bright	Post-ART_1y vs Pre-HIV
chr12-52582682-52583322	0.975225374022418	0.0954698265112031	0.036	0.033	1	NK_CD56bright	NK CD56bright	Post-ART_1y vs Pre-HIV
chr4-3047408-3048188	0.975275579121664	0.134361925388209	0.24	0.207	1	NK_CD56bright	NK CD56bright	Post-ART_1y vs Pre-HIV
chr12-48664052-48664583	0.975302249912967	0.330137051154198	0.011	0.009	1	NK_CD56bright	NK CD56bright	Post-ART_1y vs Pre-HIV
chr7-106424483-106425625	0.975311509168473	0.419281667017286	0.038	0.027	1	NK_CD56bright	NK CD56bright	Post-ART_1y vs Pre-HIV
chr3-58432833-58434285	0.975317497121313	0.205611775685715	0.325	0.279	1	NK_CD56bright	NK CD56bright	Post-ART_1y vs Pre-HIV
chr6-166750107-166750758	0.97531999822359	0.577582569066088	0.014	0.009	1	NK_CD56bright	NK CD56bright	Post-ART_1y vs Pre-HIV
chr3-114453869-114455201	0.975326893278466	-0.0264654741425745	0.027	0.027	1	NK_CD56bright	NK CD56bright	Post-ART_1y vs Pre-HIV
chr9-124238343-124240013	0.975351247612863	0.363400463975158	0.06	0.042	1	NK_CD56bright	NK CD56bright	Post-ART_1y vs Pre-HIV
chr11-122847343-122847879	0.97535996799236	0.422549074634976	0.025	0.018	1	NK_CD56bright	NK CD56bright	Post-ART_1y vs Pre-HIV
chr2-101883698-101884236	0.975388399345672	0.537715495012939	0.016	0.012	1	NK_CD56bright	NK CD56bright	Post-ART_1y vs Pre-HIV
chr11-57567005-57568579	0.975405394135854	0.227488663210315	0.202	0.174	1	NK_CD56bright	NK CD56bright	Post-ART_1y vs Pre-HIV
chr19-40280157-40280513	0.975412817289026	0.176321129253529	0.03	0.024	1	NK_CD56bright	NK CD56bright	Post-ART_1y vs Pre-HIV
chr7-5833531-5834783	0.975418570649059	0.381310419878897	0.016	0.012	1	NK_CD56bright	NK CD56bright	Post-ART_1y vs Pre-HIV
chr12-66267947-66270066	0.975431965204913	0.495822740278534	0.027	0.021	1	NK_CD56bright	NK CD56bright	Post-ART_1y vs Pre-HIV
chr17-31310192-31310632	0.975437793338003	0.000586221421710942	0.036	0.033	1	NK_CD56bright	NK CD56bright	Post-ART_1y vs Pre-HIV
chr11-11856452-11856984	0.975444138400695	0.3383622245073	0.044	0.033	1	NK_CD56bright	NK CD56bright	Post-ART_1y vs Pre-HIV
chr20-36571739-36572040	0.975465200065256	0.255451060597617	0.014	0.012	1	NK_CD56bright	NK CD56bright	Post-ART_1y vs Pre-HIV
chr9-132877463-132879008	0.975485509293862	0.241919498069404	0.15	0.117	1	NK_CD56bright	NK CD56bright	Post-ART_1y vs Pre-HIV
chr9-127770388-127771788	0.975495751014579	0.161475222196644	0.35	0.288	1	NK_CD56bright	NK CD56bright	Post-ART_1y vs Pre-HIV
chr13-68281176-68281528	0.975506332418175	0.0232804457399802	0.016	0.015	1	NK_CD56bright	NK CD56bright	Post-ART_1y vs Pre-HIV
chr9-221950-222796	0.975602648899125	0.394020242790801	0.049	0.036	1	NK_CD56bright	NK CD56bright	Post-ART_1y vs Pre-HIV
chr10-101040886-101041545	0.975680069785159	0.195883639047293	0.085	0.063	1	NK_CD56bright	NK CD56bright	Post-ART_1y vs Pre-HIV
chr16-11584048-11585471	0.975680700823427	0.318828814870988	0.055	0.045	1	NK_CD56bright	NK CD56bright	Post-ART_1y vs Pre-HIV
chr11-6418153-6419610	0.975697261505319	0.13609010742702	0.134	0.123	1	NK_CD56bright	NK CD56bright	Post-ART_1y vs Pre-HIV
chr8-53879419-53881264	0.975741238253088	0.40497260062271	0.025	0.018	1	NK_CD56bright	NK CD56bright	Post-ART_1y vs Pre-HIV
chr1-91550952-91551295	0.975758422833549	0.141650606810206	0.03	0.024	1	NK_CD56bright	NK CD56bright	Post-ART_1y vs Pre-HIV
chr2-28958306-28959061	0.975761411099564	0.129064611659725	0.038	0.036	1	NK_CD56bright	NK CD56bright	Post-ART_1y vs Pre-HIV
chr15-34582373-34584287	0.975778594914453	0.157662268165346	0.199	0.174	1	NK_CD56bright	NK CD56bright	Post-ART_1y vs Pre-HIV
chr22-23632231-23632504	0.975788130521452	0.096398921094901	0.016	0.015	1	NK_CD56bright	NK CD56bright	Post-ART_1y vs Pre-HIV
chrX-39578154-39578672	0.975798459217033	0.0504092011449435	0.014	0.012	1	NK_CD56bright	NK CD56bright	Post-ART_1y vs Pre-HIV
chrX-150735793-150736848	0.97582433357784	-0.0732185608656497	0.011	0.012	1	NK_CD56bright	NK CD56bright	Post-ART_1y vs Pre-HIV
chr3-8622769-8623484	0.975845201265419	-0.281933423286519	0.011	0.012	1	NK_CD56bright	NK CD56bright	Post-ART_1y vs Pre-HIV
chr4-75573266-75573968	0.975888056236853	0.240290683368381	0.071	0.06	1	NK_CD56bright	NK CD56bright	Post-ART_1y vs Pre-HIV
chr6-32627720-32628207	0.975902847542618	0.330051586128974	0.027	0.021	1	NK_CD56bright	NK CD56bright	Post-ART_1y vs Pre-HIV
chr12-52867383-52867976	0.975912892407327	0.794883712091663	0.011	0.006	1	NK_CD56bright	NK CD56bright	Post-ART_1y vs Pre-HIV
chr3-23958606-23959565	0.975942793005129	0.120524620122354	0.011	0.009	1	NK_CD56bright	NK CD56bright	Post-ART_1y vs Pre-HIV
chr17-76264485-76266483	0.975945428870395	0.101294126424029	0.44	0.372	1	NK_CD56bright	NK CD56bright	Post-ART_1y vs Pre-HIV
chr10-75395994-75397164	0.97596256466348	0.533271049145956	0.016	0.012	1	NK_CD56bright	NK CD56bright	Post-ART_1y vs Pre-HIV
chr22-22720052-22721549	0.975962689590379	0.319615536488144	0.077	0.06	1	NK_CD56bright	NK CD56bright	Post-ART_1y vs Pre-HIV
chrX-63350251-63351646	0.975968483110864	0.183654575777935	0.131	0.111	1	NK_CD56bright	NK CD56bright	Post-ART_1y vs Pre-HIV
chr2-148658829-148659471	0.975979600920796	0.246487086052943	0.022	0.018	1	NK_CD56bright	NK CD56bright	Post-ART_1y vs Pre-HIV
chr11-66625368-66625693	0.975979700111758	0.318228363786369	0.011	0.009	1	NK_CD56bright	NK CD56bright	Post-ART_1y vs Pre-HIV
chr2-231596784-231597613	0.975988801680722	0.420600152698799	0.014	0.009	1	NK_CD56bright	NK CD56bright	Post-ART_1y vs Pre-HIV
chr5-65721002-65723321	0.975992628978393	0.146638101821909	0.227	0.195	1	NK_CD56bright	NK CD56bright	Post-ART_1y vs Pre-HIV
chr1-157659601-157660020	0.97601703251212	0.200769340741644	0.022	0.018	1	NK_CD56bright	NK CD56bright	Post-ART_1y vs Pre-HIV
chr14-100639919-100641013	0.976036543486856	0.161691549163806	0.134	0.123	1	NK_CD56bright	NK CD56bright	Post-ART_1y vs Pre-HIV
chr2-128321597-128322597	0.976091988954577	0.280882983077095	0.145	0.111	1	NK_CD56bright	NK CD56bright	Post-ART_1y vs Pre-HIV
chr16-14300658-14303163	0.976098878103783	0.13389907340237	0.055	0.048	1	NK_CD56bright	NK CD56bright	Post-ART_1y vs Pre-HIV
chr19-32569902-32570601	0.976150014992131	0.222072023991903	0.022	0.021	1	NK_CD56bright	NK CD56bright	Post-ART_1y vs Pre-HIV
chr1-112501664-112502549	0.976177121481014	0.413718754757085	0.027	0.021	1	NK_CD56bright	NK CD56bright	Post-ART_1y vs Pre-HIV
chr7-36723801-36724753	0.976181280519148	0.154620467303195	0.139	0.117	1	NK_CD56bright	NK CD56bright	Post-ART_1y vs Pre-HIV
chr2-237687429-237688072	0.976184403773412	0.0887316243718219	0.158	0.138	1	NK_CD56bright	NK CD56bright	Post-ART_1y vs Pre-HIV
chr6-36357767-36358190	0.976208986253429	0.128484707770299	0.03	0.027	1	NK_CD56bright	NK CD56bright	Post-ART_1y vs Pre-HIV
chr9-117717833-117718497	0.976216787126387	0.535388095865287	0.011	0.009	1	NK_CD56bright	NK CD56bright	Post-ART_1y vs Pre-HIV
chr4-102759708-102761643	0.976253138725222	0.155892948794824	0.279	0.216	1	NK_CD56bright	NK CD56bright	Post-ART_1y vs Pre-HIV
chr20-33370185-33370781	0.976253303994775	0.342027146733551	0.044	0.033	1	NK_CD56bright	NK CD56bright	Post-ART_1y vs Pre-HIV
chr20-17569006-17570887	0.976255256870378	0.224761841294811	0.29	0.222	1	NK_CD56bright	NK CD56bright	Post-ART_1y vs Pre-HIV
chr12-116358653-116359854	0.976255492398894	0.163591841893868	0.148	0.126	1	NK_CD56bright	NK CD56bright	Post-ART_1y vs Pre-HIV
chr3-105764423-105765519	0.976268708721879	0.152338756370208	0.022	0.021	1	NK_CD56bright	NK CD56bright	Post-ART_1y vs Pre-HIV
chr4-151760220-151761571	0.976298767853161	0.265820754796535	0.199	0.168	1	NK_CD56bright	NK CD56bright	Post-ART_1y vs Pre-HIV
chr6-151379860-151381106	0.976351628670896	0.160253027264944	0.052	0.045	1	NK_CD56bright	NK CD56bright	Post-ART_1y vs Pre-HIV
chrX-71651987-71652783	0.976373861820595	0.273963429679013	0.025	0.018	1	NK_CD56bright	NK CD56bright	Post-ART_1y vs Pre-HIV
chr22-41181188-41182213	0.976384231190664	0.43459094679104	0.014	0.009	1	NK_CD56bright	NK CD56bright	Post-ART_1y vs Pre-HIV
chr7-148526942-148527980	0.976409396184263	0.306704870359659	0.066	0.051	1	NK_CD56bright	NK CD56bright	Post-ART_1y vs Pre-HIV
chr10-3773992-3774763	0.97641172379741	0.224429449115565	0.019	0.015	1	NK_CD56bright	NK CD56bright	Post-ART_1y vs Pre-HIV
chr5-80126947-80127444	0.976434182543584	0.474292259301961	0.011	0.009	1	NK_CD56bright	NK CD56bright	Post-ART_1y vs Pre-HIV
chr13-95191736-95192212	0.976452055790892	0.542011835011884	0.014	0.009	1	NK_CD56bright	NK CD56bright	Post-ART_1y vs Pre-HIV
chr19-1895118-1896054	0.97651767791318	0.322328672555583	0.077	0.06	1	NK_CD56bright	NK CD56bright	Post-ART_1y vs Pre-HIV
chr6-1610463-1610879	0.976530047612031	0.60047361662605	0.019	0.012	1	NK_CD56bright	NK CD56bright	Post-ART_1y vs Pre-HIV
chr13-29848595-29848848	0.976537358302208	0.439289188449523	0.027	0.021	1	NK_CD56bright	NK CD56bright	Post-ART_1y vs Pre-HIV
chr11-65557521-65558947	0.976548842914228	0.121613550832656	0.148	0.126	1	NK_CD56bright	NK CD56bright	Post-ART_1y vs Pre-HIV
chr11-30322583-30323844	0.976551250567199	0.128745340193229	0.273	0.237	1	NK_CD56bright	NK CD56bright	Post-ART_1y vs Pre-HIV
chr6-26065695-26066382	0.976562497538657	0.360713849794032	0.046	0.033	1	NK_CD56bright	NK CD56bright	Post-ART_1y vs Pre-HIV
chr11-102563843-102564442	0.976565524404108	0.447575199249367	0.014	0.009	1	NK_CD56bright	NK CD56bright	Post-ART_1y vs Pre-HIV
chr16-81469302-81470498	0.976569389824279	0.130022029657641	0.06	0.051	1	NK_CD56bright	NK CD56bright	Post-ART_1y vs Pre-HIV
chr2-229415625-229416849	0.976570048880264	0.668110358652952	0.016	0.009	1	NK_CD56bright	NK CD56bright	Post-ART_1y vs Pre-HIV
chr14-23662935-23663815	0.976595870557598	0.426829853726428	0.019	0.015	1	NK_CD56bright	NK CD56bright	Post-ART_1y vs Pre-HIV
chr1-40948535-40949304	0.976599277641672	0.0695438298141271	0.011	0.009	1	NK_CD56bright	NK CD56bright	Post-ART_1y vs Pre-HIV
chr12-52202546-52203742	0.976606301024298	0.41013874939302	0.022	0.018	1	NK_CD56bright	NK CD56bright	Post-ART_1y vs Pre-HIV
chr11-326370-327609	0.976618153326118	0.195354882988346	0.145	0.126	1	NK_CD56bright	NK CD56bright	Post-ART_1y vs Pre-HIV
chr1-35568754-35569269	0.976632318740243	0.506869980445569	0.038	0.027	1	NK_CD56bright	NK CD56bright	Post-ART_1y vs Pre-HIV
chr6-139262057-139263072	0.976668805904083	0.117012585297052	0.011	0.009	1	NK_CD56bright	NK CD56bright	Post-ART_1y vs Pre-HIV
chr22-43205127-43206771	0.976674018932271	0.243015659219769	0.046	0.039	1	NK_CD56bright	NK CD56bright	Post-ART_1y vs Pre-HIV
chr17-19110877-19112366	0.976751914152935	0.243847647488662	0.068	0.054	1	NK_CD56bright	NK CD56bright	Post-ART_1y vs Pre-HIV
chr3-128619310-128619869	0.976754441256277	0.757658149616087	0.019	0.012	1	NK_CD56bright	NK CD56bright	Post-ART_1y vs Pre-HIV
chr22-41746389-41747362	0.976812601702879	0.0321615631318246	0.019	0.018	1	NK_CD56bright	NK CD56bright	Post-ART_1y vs Pre-HIV
chr11-43851749-43852381	0.976819360650501	0.32280517762189	0.025	0.018	1	NK_CD56bright	NK CD56bright	Post-ART_1y vs Pre-HIV
chr16-30031754-30032559	0.976842467668248	0.423049315394681	0.036	0.024	1	NK_CD56bright	NK CD56bright	Post-ART_1y vs Pre-HIV
chr22-24622451-24622950	0.976849670058432	0.31511423921393	0.019	0.015	1	NK_CD56bright	NK CD56bright	Post-ART_1y vs Pre-HIV
chr12-117076890-117077344	0.976871253271511	0.231710225178986	0.014	0.012	1	NK_CD56bright	NK CD56bright	Post-ART_1y vs Pre-HIV
chr11-32939072-32939360	0.97689926286378	0.262525122994076	0.011	0.009	1	NK_CD56bright	NK CD56bright	Post-ART_1y vs Pre-HIV
chr17-44110282-44111526	0.976917773041405	0.249877958288517	0.038	0.03	1	NK_CD56bright	NK CD56bright	Post-ART_1y vs Pre-HIV
chrX-154917830-154918467	0.976960178316162	0.449567892377646	0.011	0.009	1	NK_CD56bright	NK CD56bright	Post-ART_1y vs Pre-HIV
chr8-42279284-42280015	0.976995622326847	0.318527945180689	0.016	0.012	1	NK_CD56bright	NK CD56bright	Post-ART_1y vs Pre-HIV
chr14-75298651-75299331	0.97701666375442	0.200738252235729	0.016	0.012	1	NK_CD56bright	NK CD56bright	Post-ART_1y vs Pre-HIV
chr9-78260646-78261728	0.977022573891298	0.699114431017057	0.014	0.009	1	NK_CD56bright	NK CD56bright	Post-ART_1y vs Pre-HIV
chr17-74462578-74464436	0.977034803346996	0.178695320948695	0.257	0.213	1	NK_CD56bright	NK CD56bright	Post-ART_1y vs Pre-HIV
chr5-93580855-93581976	0.977035623336003	0.2746721206443	0.066	0.051	1	NK_CD56bright	NK CD56bright	Post-ART_1y vs Pre-HIV
chr6-24861858-24862317	0.977039111182712	0.176147389306539	0.022	0.018	1	NK_CD56bright	NK CD56bright	Post-ART_1y vs Pre-HIV
chr12-110354954-110355379	0.977077314723492	0.458433837204754	0.011	0.009	1	NK_CD56bright	NK CD56bright	Post-ART_1y vs Pre-HIV
chr16-57550973-57551399	0.977124551036479	0.127617657889301	0.014	0.012	1	NK_CD56bright	NK CD56bright	Post-ART_1y vs Pre-HIV
chr12-21140-23189	0.977147669232453	0.146742076157611	0.014	0.012	1	NK_CD56bright	NK CD56bright	Post-ART_1y vs Pre-HIV
chr2-191675488-191676329	0.977211323124351	0.0957475875081886	0.044	0.039	1	NK_CD56bright	NK CD56bright	Post-ART_1y vs Pre-HIV
chr6-75495548-75496787	0.977217737321677	0.382123535517873	0.019	0.012	1	NK_CD56bright	NK CD56bright	Post-ART_1y vs Pre-HIV
chr5-173028873-173030076	0.977231055751033	0.480615647489218	0.016	0.012	1	NK_CD56bright	NK CD56bright	Post-ART_1y vs Pre-HIV
chr6-29827562-29828834	0.977240757783938	0.161054600853771	0.014	0.012	1	NK_CD56bright	NK CD56bright	Post-ART_1y vs Pre-HIV
chr17-63966524-63967241	0.977242513323838	0.199533960772106	0.044	0.036	1	NK_CD56bright	NK CD56bright	Post-ART_1y vs Pre-HIV
chr1-157726315-157727181	0.977257970940413	0.173899177856244	0.03	0.024	1	NK_CD56bright	NK CD56bright	Post-ART_1y vs Pre-HIV
chr1-229071825-229072097	0.977262156886894	0.0794243627198448	0.016	0.015	1	NK_CD56bright	NK CD56bright	Post-ART_1y vs Pre-HIV
chr7-120949951-120951546	0.977270194583466	0.0959918946826537	0.456	0.399	1	NK_CD56bright	NK CD56bright	Post-ART_1y vs Pre-HIV
chr11-128398481-128399659	0.977279050190361	0.564715288889714	0.016	0.012	1	NK_CD56bright	NK CD56bright	Post-ART_1y vs Pre-HIV
chr17-27380057-27381503	0.977282301000247	0.254779516945464	0.057	0.048	1	NK_CD56bright	NK CD56bright	Post-ART_1y vs Pre-HIV
chr2-72886910-72888193	0.977286364730086	0.411352703011071	0.044	0.033	1	NK_CD56bright	NK CD56bright	Post-ART_1y vs Pre-HIV
chr16-27273816-27274583	0.977290935988138	0.414771493798221	0.046	0.033	1	NK_CD56bright	NK CD56bright	Post-ART_1y vs Pre-HIV
chr9-84140353-84141104	0.977304435555197	0.367882931929211	0.011	0.009	1	NK_CD56bright	NK CD56bright	Post-ART_1y vs Pre-HIV
chr12-96236162-96236785	0.977332743849308	0.0410209784477877	0.038	0.036	1	NK_CD56bright	NK CD56bright	Post-ART_1y vs Pre-HIV
chr17-50865015-50868040	0.977335276848275	0.0724407932200678	0.464	0.411	1	NK_CD56bright	NK CD56bright	Post-ART_1y vs Pre-HIV
chr14-61415807-61417393	0.97734909220209	0.257081231375513	0.03	0.024	1	NK_CD56bright	NK CD56bright	Post-ART_1y vs Pre-HIV
chr16-71467445-71468136	0.977356963577884	0.320848584961002	0.019	0.015	1	NK_CD56bright	NK CD56bright	Post-ART_1y vs Pre-HIV
chr17-64973862-64976327	0.977361513284572	0.101380013105724	0.541	0.477	1	NK_CD56bright	NK CD56bright	Post-ART_1y vs Pre-HIV
chr9-114513093-114514024	0.97737844688531	0.20791890242738	0.014	0.012	1	NK_CD56bright	NK CD56bright	Post-ART_1y vs Pre-HIV
chr10-7410303-7412062	0.977382353026834	0.329729001117888	0.142	0.108	1	NK_CD56bright	NK CD56bright	Post-ART_1y vs Pre-HIV
chr20-24994615-24995264	0.977391583296902	0.253774627755124	0.093	0.072	1	NK_CD56bright	NK CD56bright	Post-ART_1y vs Pre-HIV
chr5-141681624-141683416	0.97743986041679	0.215916853319927	0.126	0.099	1	NK_CD56bright	NK CD56bright	Post-ART_1y vs Pre-HIV
chr9-2857240-2857943	0.977449388925149	0.192001902817274	0.019	0.015	1	NK_CD56bright	NK CD56bright	Post-ART_1y vs Pre-HIV
chr1-93041937-93043074	0.977452361049671	0.194951088092038	0.104	0.084	1	NK_CD56bright	NK CD56bright	Post-ART_1y vs Pre-HIV
chr17-81976393-81978250	0.97745355773852	0.179537916191908	0.306	0.27	1	NK_CD56bright	NK CD56bright	Post-ART_1y vs Pre-HIV
chr15-90037918-90038671	0.977456631935692	0.2487061905667	0.096	0.075	1	NK_CD56bright	NK CD56bright	Post-ART_1y vs Pre-HIV
chr1-15430830-15431538	0.977473809492543	0.157594744009376	0.085	0.072	1	NK_CD56bright	NK CD56bright	Post-ART_1y vs Pre-HIV
chr12-12705537-12706336	0.977476002744247	0.319660649314629	0.055	0.042	1	NK_CD56bright	NK CD56bright	Post-ART_1y vs Pre-HIV
chr5-108680978-108681643	0.977484988531507	0.592385804408591	0.019	0.012	1	NK_CD56bright	NK CD56bright	Post-ART_1y vs Pre-HIV
chr11-355079-356487	0.977574087404296	0.181582533917103	0.134	0.105	1	NK_CD56bright	NK CD56bright	Post-ART_1y vs Pre-HIV
chr1-109886493-109887402	0.977576921730599	0.784156208342172	0.011	0.006	1	NK_CD56bright	NK CD56bright	Post-ART_1y vs Pre-HIV
chr10-3775028-3775629	0.977576956153816	0.220850354957464	0.019	0.015	1	NK_CD56bright	NK CD56bright	Post-ART_1y vs Pre-HIV
chr16-69538883-69540025	0.977599090471977	0.742617169360128	0.011	0.006	1	NK_CD56bright	NK CD56bright	Post-ART_1y vs Pre-HIV
chr12-26939435-26939652	0.977687606886391	0.517326115322136	0.014	0.009	1	NK_CD56bright	NK CD56bright	Post-ART_1y vs Pre-HIV
chr18-3525527-3526537	0.977703312896346	0.316096399037781	0.041	0.03	1	NK_CD56bright	NK CD56bright	Post-ART_1y vs Pre-HIV
chr9-131500247-131500821	0.977706384196956	0.164880599619351	0.107	0.087	1	NK_CD56bright	NK CD56bright	Post-ART_1y vs Pre-HIV
chr1-236280731-236282630	0.977708004678661	0.119815104480686	0.355	0.312	1	NK_CD56bright	NK CD56bright	Post-ART_1y vs Pre-HIV
chr10-33248291-33249106	0.977721024733566	0.164140135986193	0.041	0.033	1	NK_CD56bright	NK CD56bright	Post-ART_1y vs Pre-HIV
chr20-32068552-32069389	0.977723536034847	0.680774398927199	0.016	0.009	1	NK_CD56bright	NK CD56bright	Post-ART_1y vs Pre-HIV
chr2-179263495-179265495	0.977739431740745	0.243937690866468	0.158	0.126	1	NK_CD56bright	NK CD56bright	Post-ART_1y vs Pre-HIV
chr12-57836450-57837415	0.977773694248975	0.196246436792537	0.044	0.036	1	NK_CD56bright	NK CD56bright	Post-ART_1y vs Pre-HIV
chr16-641443-643142	0.977816021877241	0.174690911578844	0.139	0.123	1	NK_CD56bright	NK CD56bright	Post-ART_1y vs Pre-HIV
chr10-14581912-14582384	0.977830033141932	0.650603363331181	0.014	0.009	1	NK_CD56bright	NK CD56bright	Post-ART_1y vs Pre-HIV
chr11-75824117-75824954	0.97784915369984	0.340629746822701	0.027	0.018	1	NK_CD56bright	NK CD56bright	Post-ART_1y vs Pre-HIV
chr19-10835082-10836838	0.977870876860929	0.182700235361212	0.421	0.342	1	NK_CD56bright	NK CD56bright	Post-ART_1y vs Pre-HIV
chr17-81652853-81653952	0.977874857238316	0.396069348634025	0.052	0.039	1	NK_CD56bright	NK CD56bright	Post-ART_1y vs Pre-HIV
chr3-10141206-10142983	0.977893271687793	0.156153808930046	0.314	0.27	1	NK_CD56bright	NK CD56bright	Post-ART_1y vs Pre-HIV
chr14-55026425-55027758	0.977948708872279	0.128061833781005	0.262	0.219	1	NK_CD56bright	NK CD56bright	Post-ART_1y vs Pre-HIV
chr6-3370255-3371317	0.977961653048709	0.3354990438517	0.016	0.012	1	NK_CD56bright	NK CD56bright	Post-ART_1y vs Pre-HIV
chr8-123766169-123766498	0.977972339106932	0.38914382381871	0.016	0.012	1	NK_CD56bright	NK CD56bright	Post-ART_1y vs Pre-HIV
chr5-41754723-41755152	0.978037196767466	0.0804056915564852	0.011	0.009	1	NK_CD56bright	NK CD56bright	Post-ART_1y vs Pre-HIV
chr8-30555652-30556714	0.978040409871758	0.173778848128408	0.011	0.009	1	NK_CD56bright	NK CD56bright	Post-ART_1y vs Pre-HIV
chr7-138459267-138461329	0.978052567049321	0.10585280003552	0.514	0.453	1	NK_CD56bright	NK CD56bright	Post-ART_1y vs Pre-HIV
chr7-66492464-66494184	0.978073276489899	0.191591488426134	0.385	0.309	1	NK_CD56bright	NK CD56bright	Post-ART_1y vs Pre-HIV
chr1-229514323-229515006	0.978078920455831	0.485464091446023	0.016	0.012	1	NK_CD56bright	NK CD56bright	Post-ART_1y vs Pre-HIV
chr4-113636299-113637265	0.978127081991021	0.259278729482702	0.038	0.033	1	NK_CD56bright	NK CD56bright	Post-ART_1y vs Pre-HIV
chr1-64933049-64934668	0.978142272228603	0.344958539755334	0.044	0.033	1	NK_CD56bright	NK CD56bright	Post-ART_1y vs Pre-HIV
chr14-100566833-100569077	0.978169405132533	0.224954417786713	0.022	0.018	1	NK_CD56bright	NK CD56bright	Post-ART_1y vs Pre-HIV
chr13-113981051-113982557	0.978217111723466	0.432923201081065	0.011	0.009	1	NK_CD56bright	NK CD56bright	Post-ART_1y vs Pre-HIV
chr4-53376900-53378346	0.978225061019387	0.161770738311279	0.243	0.21	1	NK_CD56bright	NK CD56bright	Post-ART_1y vs Pre-HIV
chr7-135150989-135151959	0.978233604025071	0.0534193896594939	0.014	0.015	1	NK_CD56bright	NK CD56bright	Post-ART_1y vs Pre-HIV
chr19-13730711-13732219	0.97825434219626	0.150515461323665	0.213	0.174	1	NK_CD56bright	NK CD56bright	Post-ART_1y vs Pre-HIV
chr2-29314414-29315556	0.978256752070554	0.378923303440948	0.038	0.03	1	NK_CD56bright	NK CD56bright	Post-ART_1y vs Pre-HIV
chr2-168889697-168890714	0.978281163987384	0.218808505480304	0.131	0.105	1	NK_CD56bright	NK CD56bright	Post-ART_1y vs Pre-HIV
chr10-110864367-110865057	0.978297361347036	0.269228012208925	0.109	0.087	1	NK_CD56bright	NK CD56bright	Post-ART_1y vs Pre-HIV
chr2-8408380-8409491	0.978299047435118	0.193604601135331	0.036	0.03	1	NK_CD56bright	NK CD56bright	Post-ART_1y vs Pre-HIV
chr17-50345278-50347014	0.97835873491596	0.153647009829374	0.295	0.246	1	NK_CD56bright	NK CD56bright	Post-ART_1y vs Pre-HIV
chr2-197804078-197805606	0.978365053088818	0.326243729564791	0.093	0.072	1	NK_CD56bright	NK CD56bright	Post-ART_1y vs Pre-HIV
chr1-858005-858919	0.978416177650487	0.362559792516127	0.014	0.012	1	NK_CD56bright	NK CD56bright	Post-ART_1y vs Pre-HIV
chr7-152434513-152437066	0.978421129037223	0.119258078066993	0.355	0.306	1	NK_CD56bright	NK CD56bright	Post-ART_1y vs Pre-HIV
chr1-145978071-145978338	0.978439491408648	0.142349817063702	0.022	0.018	1	NK_CD56bright	NK CD56bright	Post-ART_1y vs Pre-HIV
chr10-63719905-63720983	0.978483421568961	0.316792309190406	0.066	0.048	1	NK_CD56bright	NK CD56bright	Post-ART_1y vs Pre-HIV
chr14-100407826-100408850	0.978490236396175	0.38442502220103	0.016	0.012	1	NK_CD56bright	NK CD56bright	Post-ART_1y vs Pre-HIV
chr6-148759660-148761934	0.978544419210119	0.161310653772271	0.281	0.231	1	NK_CD56bright	NK CD56bright	Post-ART_1y vs Pre-HIV
chr10-72260000-72261895	0.978585841447771	0.167542392260315	0.355	0.309	1	NK_CD56bright	NK CD56bright	Post-ART_1y vs Pre-HIV
chr6-144219141-144219360	0.978589471832585	0.300797961312422	0.011	0.009	1	NK_CD56bright	NK CD56bright	Post-ART_1y vs Pre-HIV
chr10-101569361-101571050	0.978605131870658	0.279715318927938	0.109	0.09	1	NK_CD56bright	NK CD56bright	Post-ART_1y vs Pre-HIV
chrX-1026129-1027435	0.978607992030219	0.162642549779733	0.011	0.009	1	NK_CD56bright	NK CD56bright	Post-ART_1y vs Pre-HIV
chr1-26863894-26866181	0.978636347398378	0.190563545896007	0.325	0.27	1	NK_CD56bright	NK CD56bright	Post-ART_1y vs Pre-HIV
chr6-83884152-83884789	0.978660896198144	0.484167133867506	0.011	0.009	1	NK_CD56bright	NK CD56bright	Post-ART_1y vs Pre-HIV
chr1-77681693-77683918	0.978665363334007	0.160252593863602	0.475	0.399	1	NK_CD56bright	NK CD56bright	Post-ART_1y vs Pre-HIV
chr8-22539678-22540841	0.978673171095687	0.324167476467193	0.041	0.033	1	NK_CD56bright	NK CD56bright	Post-ART_1y vs Pre-HIV
chr1-235971101-235972592	0.978725863090378	0.309815142907698	0.117	0.09	1	NK_CD56bright	NK CD56bright	Post-ART_1y vs Pre-HIV
chr6-28542427-28543465	0.978728081350688	0.121818272444973	0.011	0.009	1	NK_CD56bright	NK CD56bright	Post-ART_1y vs Pre-HIV
chr17-21296222-21297061	0.978733636454249	0.336792694334044	0.019	0.015	1	NK_CD56bright	NK CD56bright	Post-ART_1y vs Pre-HIV
chr5-14675498-14676683	0.97873543486908	0.103860920959346	0.036	0.03	1	NK_CD56bright	NK CD56bright	Post-ART_1y vs Pre-HIV
chr7-36986807-36987648	0.978749969645492	0.384457124796501	0.016	0.012	1	NK_CD56bright	NK CD56bright	Post-ART_1y vs Pre-HIV
chr1-150806676-150807837	0.978752832041781	0.111129325332105	0.014	0.012	1	NK_CD56bright	NK CD56bright	Post-ART_1y vs Pre-HIV
chr1-32072237-32073660	0.978761778624047	0.135622705408208	0.388	0.333	1	NK_CD56bright	NK CD56bright	Post-ART_1y vs Pre-HIV
chr15-42608701-42609428	0.978774113212273	0.394758858611913	0.016	0.012	1	NK_CD56bright	NK CD56bright	Post-ART_1y vs Pre-HIV
chr12-122452720-122454327	0.978781763365982	0.264749962798782	0.09	0.075	1	NK_CD56bright	NK CD56bright	Post-ART_1y vs Pre-HIV
chr18-54982926-54983628	0.978788486378262	0.293364687264197	0.011	0.009	1	NK_CD56bright	NK CD56bright	Post-ART_1y vs Pre-HIV
chrX-15334458-15336390	0.978800513317625	0.16768420771848	0.279	0.225	1	NK_CD56bright	NK CD56bright	Post-ART_1y vs Pre-HIV
chr3-125034991-125035496	0.978817064246741	-0.202776582459902	0.014	0.015	1	NK_CD56bright	NK CD56bright	Post-ART_1y vs Pre-HIV
chr6-73309154-73310685	0.978860500175508	0.214612782340605	0.077	0.063	1	NK_CD56bright	NK CD56bright	Post-ART_1y vs Pre-HIV
chrY-19502138-19503472	0.978884019895802	0.123496782629837	0.011	0.009	1	NK_CD56bright	NK CD56bright	Post-ART_1y vs Pre-HIV
chr21-37250604-37251732	0.978894094056674	0.60632467088637	0.014	0.009	1	NK_CD56bright	NK CD56bright	Post-ART_1y vs Pre-HIV
chr11-118437234-118438081	0.978896494111673	0.384251147011407	0.049	0.036	1	NK_CD56bright	NK CD56bright	Post-ART_1y vs Pre-HIV
chrX-65656039-65657285	0.978908727641165	0.539130304906085	0.016	0.012	1	NK_CD56bright	NK CD56bright	Post-ART_1y vs Pre-HIV
chr7-107579590-107580764	0.978913259313795	0.138451439712751	0.178	0.156	1	NK_CD56bright	NK CD56bright	Post-ART_1y vs Pre-HIV
chr17-48804688-48805355	0.978922093667403	0.222823589794006	0.033	0.027	1	NK_CD56bright	NK CD56bright	Post-ART_1y vs Pre-HIV
chr2-11743665-11744466	0.978932485531538	0.369129582653628	0.044	0.033	1	NK_CD56bright	NK CD56bright	Post-ART_1y vs Pre-HIV
chr6-149210264-149211544	0.978966200342276	0.0936470885452487	0.019	0.015	1	NK_CD56bright	NK CD56bright	Post-ART_1y vs Pre-HIV
chr4-76212734-76214492	0.979014799827855	0.179750958857012	0.287	0.237	1	NK_CD56bright	NK CD56bright	Post-ART_1y vs Pre-HIV
chr1-97137996-97138624	0.979031014832467	0.295145343267319	0.011	0.009	1	NK_CD56bright	NK CD56bright	Post-ART_1y vs Pre-HIV
chr6-79233401-79234979	0.979049519801753	0.112088071942802	0.301	0.273	1	NK_CD56bright	NK CD56bright	Post-ART_1y vs Pre-HIV
chr11-119196375-119197403	0.979072819756718	0.338397184605243	0.041	0.036	1	NK_CD56bright	NK CD56bright	Post-ART_1y vs Pre-HIV
chr1-151941031-151941797	0.979077433964598	0.20979254829415	0.041	0.03	1	NK_CD56bright	NK CD56bright	Post-ART_1y vs Pre-HIV
chr7-37669764-37670176	0.97908421922176	0.392233319295372	0.016	0.012	1	NK_CD56bright	NK CD56bright	Post-ART_1y vs Pre-HIV
chr3-15795727-15796229	0.979107085099007	0.342644693890652	0.027	0.021	1	NK_CD56bright	NK CD56bright	Post-ART_1y vs Pre-HIV
chr5-72847580-72849320	0.979118634737899	0.163509340682461	0.219	0.174	1	NK_CD56bright	NK CD56bright	Post-ART_1y vs Pre-HIV
chr3-15519945-15520515	0.979130616919187	0.07507551181634	0.022	0.021	1	NK_CD56bright	NK CD56bright	Post-ART_1y vs Pre-HIV
chr16-89821366-89822267	0.979140831326288	0.261930582062495	0.046	0.039	1	NK_CD56bright	NK CD56bright	Post-ART_1y vs Pre-HIV
chr14-74765730-74766091	0.979146478980835	0.6763324465849	0.011	0.006	1	NK_CD56bright	NK CD56bright	Post-ART_1y vs Pre-HIV
chr14-100645217-100646028	0.979185250679614	0.131854373656662	0.077	0.066	1	NK_CD56bright	NK CD56bright	Post-ART_1y vs Pre-HIV
chr17-30339782-30340523	0.97922734827212	0.292977431689444	0.036	0.027	1	NK_CD56bright	NK CD56bright	Post-ART_1y vs Pre-HIV
chr13-41017827-41018051	0.979230263352396	0.140947188067939	0.011	0.012	1	NK_CD56bright	NK CD56bright	Post-ART_1y vs Pre-HIV
chr10-73997250-73999652	0.979308472423861	0.152016190838492	0.311	0.279	1	NK_CD56bright	NK CD56bright	Post-ART_1y vs Pre-HIV
chr22-30634277-30636587	0.979311559395771	0.0951406095335143	0.358	0.297	1	NK_CD56bright	NK CD56bright	Post-ART_1y vs Pre-HIV
chr19-45606955-45607899	0.979312773832147	0.333167877903249	0.036	0.03	1	NK_CD56bright	NK CD56bright	Post-ART_1y vs Pre-HIV
chr9-127778359-127779685	0.979313153254658	0.18674675052199	0.126	0.102	1	NK_CD56bright	NK CD56bright	Post-ART_1y vs Pre-HIV
chr2-69975606-69976317	0.97932678864325	0.159289002530302	0.033	0.027	1	NK_CD56bright	NK CD56bright	Post-ART_1y vs Pre-HIV
chr6-45830270-45831729	0.979363571072627	0.164538637564783	0.014	0.009	1	NK_CD56bright	NK CD56bright	Post-ART_1y vs Pre-HIV
chr1-27563501-27563810	0.979369038711961	0.418661185819039	0.025	0.018	1	NK_CD56bright	NK CD56bright	Post-ART_1y vs Pre-HIV
chr14-68598219-68599549	0.979377620855229	0.874911167157827	0.011	0.006	1	NK_CD56bright	NK CD56bright	Post-ART_1y vs Pre-HIV
chr5-54943940-54944716	0.979409890801519	0.148899788034161	0.014	0.012	1	NK_CD56bright	NK CD56bright	Post-ART_1y vs Pre-HIV
chr7-1530182-1532157	0.979422778434591	0.056935929839866	0.257	0.243	1	NK_CD56bright	NK CD56bright	Post-ART_1y vs Pre-HIV
chr1-200028652-200029611	0.979464088416591	0.367014948968714	0.011	0.009	1	NK_CD56bright	NK CD56bright	Post-ART_1y vs Pre-HIV
chr2-113889291-113891186	0.979469424270502	0.173902908446072	0.44	0.375	1	NK_CD56bright	NK CD56bright	Post-ART_1y vs Pre-HIV
chr1-169348189-169348779	0.979476312968675	0.0537620755148414	0.011	0.009	1	NK_CD56bright	NK CD56bright	Post-ART_1y vs Pre-HIV
chr15-28096845-28097247	0.979496168982947	0.181331843596889	0.011	0.009	1	NK_CD56bright	NK CD56bright	Post-ART_1y vs Pre-HIV
chrX-77898901-77899832	0.979505268081018	0.0916740160351768	0.126	0.114	1	NK_CD56bright	NK CD56bright	Post-ART_1y vs Pre-HIV
chr10-35641607-35642808	0.979524313819375	0.050951428538728	0.06	0.057	1	NK_CD56bright	NK CD56bright	Post-ART_1y vs Pre-HIV
chr1-75615252-75616422	0.97952580149774	0.510636087956732	0.022	0.015	1	NK_CD56bright	NK CD56bright	Post-ART_1y vs Pre-HIV
chr6-142845116-142846192	0.979526505488423	0.295859368566721	0.041	0.03	1	NK_CD56bright	NK CD56bright	Post-ART_1y vs Pre-HIV
chr9-7626291-7627212	0.979584575537499	-0.00163405584678067	0.022	0.021	1	NK_CD56bright	NK CD56bright	Post-ART_1y vs Pre-HIV
chr6-147619-148972	0.979588422109558	0.43250660113677	0.019	0.015	1	NK_CD56bright	NK CD56bright	Post-ART_1y vs Pre-HIV
chr7-111137518-111138654	0.979609618216524	0.243275863393489	0.046	0.036	1	NK_CD56bright	NK CD56bright	Post-ART_1y vs Pre-HIV
chr19-10085270-10087241	0.979610242756922	0.204167986499365	0.235	0.195	1	NK_CD56bright	NK CD56bright	Post-ART_1y vs Pre-HIV
chrX-1480690-1482574	0.979611132455769	0.266979334158237	0.175	0.15	1	NK_CD56bright	NK CD56bright	Post-ART_1y vs Pre-HIV
chr18-45691103-45691562	0.97962321626136	0.372059946806707	0.033	0.024	1	NK_CD56bright	NK CD56bright	Post-ART_1y vs Pre-HIV
chr1-150009617-150011068	0.979623668353482	0.13213914873987	0.145	0.129	1	NK_CD56bright	NK CD56bright	Post-ART_1y vs Pre-HIV
chr5-91169783-91170852	0.979677398106973	0.998700609319895	0.011	0.006	1	NK_CD56bright	NK CD56bright	Post-ART_1y vs Pre-HIV
chr3-3665998-3667030	0.979686467012267	0.290819850075939	0.046	0.036	1	NK_CD56bright	NK CD56bright	Post-ART_1y vs Pre-HIV
chr6-53735672-53736238	0.979710851578583	0.169415656799018	0.011	0.009	1	NK_CD56bright	NK CD56bright	Post-ART_1y vs Pre-HIV
chr17-2398822-2402312	0.979717646511886	0.0951796289228571	0.678	0.58	1	NK_CD56bright	NK CD56bright	Post-ART_1y vs Pre-HIV
chr12-62437979-62438421	0.979722843304528	0.37643075090623	0.011	0.009	1	NK_CD56bright	NK CD56bright	Post-ART_1y vs Pre-HIV
chr5-154384308-154385636	0.979736583997928	0.101367757215696	0.036	0.033	1	NK_CD56bright	NK CD56bright	Post-ART_1y vs Pre-HIV
chr1-85274963-85277135	0.979775730806581	0.101744616246514	0.396	0.342	1	NK_CD56bright	NK CD56bright	Post-ART_1y vs Pre-HIV
chr5-151092583-151093107	0.97978624395464	0.216270142025454	0.038	0.03	1	NK_CD56bright	NK CD56bright	Post-ART_1y vs Pre-HIV
chr12-67578735-67579936	0.979795966510897	0.30268944507154	0.038	0.03	1	NK_CD56bright	NK CD56bright	Post-ART_1y vs Pre-HIV
chr13-24228836-24229244	0.979802731885663	0.0414244533495145	0.022	0.021	1	NK_CD56bright	NK CD56bright	Post-ART_1y vs Pre-HIV
chr1-206734226-206734919	0.979808366068338	0.271993847502276	0.066	0.048	1	NK_CD56bright	NK CD56bright	Post-ART_1y vs Pre-HIV
chr20-8722181-8722636	0.979811512092219	0.528163675984672	0.022	0.015	1	NK_CD56bright	NK CD56bright	Post-ART_1y vs Pre-HIV
chr6-37535581-37537010	0.979845649217415	0.113460297876451	0.049	0.042	1	NK_CD56bright	NK CD56bright	Post-ART_1y vs Pre-HIV
chr7-147267777-147268048	0.979879818614961	0.140634639689924	0.016	0.015	1	NK_CD56bright	NK CD56bright	Post-ART_1y vs Pre-HIV
chr18-75215856-75217130	0.979903831035029	0.207078246281909	0.068	0.054	1	NK_CD56bright	NK CD56bright	Post-ART_1y vs Pre-HIV
chr1-234498486-234500642	0.979907836733394	0.449242318514504	0.052	0.036	1	NK_CD56bright	NK CD56bright	Post-ART_1y vs Pre-HIV
chr17-40302704-40303470	0.979926563350786	0.243964000240493	0.03	0.024	1	NK_CD56bright	NK CD56bright	Post-ART_1y vs Pre-HIV
chr15-58369056-58369822	0.979958160343422	0.0939986105669242	0.016	0.015	1	NK_CD56bright	NK CD56bright	Post-ART_1y vs Pre-HIV
chr9-4666027-4666645	0.979966713686626	0.201207263124698	0.046	0.039	1	NK_CD56bright	NK CD56bright	Post-ART_1y vs Pre-HIV
chr2-63054048-63054492	0.979973134407747	0.478424544286149	0.014	0.009	1	NK_CD56bright	NK CD56bright	Post-ART_1y vs Pre-HIV
chrX-150716509-150717158	0.979986275611189	0.252461628027447	0.025	0.021	1	NK_CD56bright	NK CD56bright	Post-ART_1y vs Pre-HIV
chr17-59848671-59849221	0.980040219615894	0.37087238076287	0.016	0.012	1	NK_CD56bright	NK CD56bright	Post-ART_1y vs Pre-HIV
chr19-53364916-53366337	0.980054967724394	0.202958460042907	0.262	0.222	1	NK_CD56bright	NK CD56bright	Post-ART_1y vs Pre-HIV
chr3-66480527-66482137	0.980056651446812	0.222605745767445	0.057	0.048	1	NK_CD56bright	NK CD56bright	Post-ART_1y vs Pre-HIV
chr11-93541787-93543703	0.980058000205396	0.219233982099441	0.123	0.102	1	NK_CD56bright	NK CD56bright	Post-ART_1y vs Pre-HIV
chr6-29849936-29850523	0.980085060787153	0.261164774814753	0.022	0.018	1	NK_CD56bright	NK CD56bright	Post-ART_1y vs Pre-HIV
chr2-91476890-91479377	0.980092841411399	0.321286716139392	0.027	0.018	1	NK_CD56bright	NK CD56bright	Post-ART_1y vs Pre-HIV
chr2-219496839-219499058	0.980113038501504	0.171870510921428	0.213	0.174	1	NK_CD56bright	NK CD56bright	Post-ART_1y vs Pre-HIV
chr1-175598718-175599706	0.98011896493164	0.292934198904836	0.033	0.027	1	NK_CD56bright	NK CD56bright	Post-ART_1y vs Pre-HIV
chr3-15635649-15636915	0.980129964722973	0.145955749429023	0.014	0.012	1	NK_CD56bright	NK CD56bright	Post-ART_1y vs Pre-HIV
chr2-241732389-241732846	0.980145346150397	0.282110177353057	0.082	0.06	1	NK_CD56bright	NK CD56bright	Post-ART_1y vs Pre-HIV
chr6-33008934-33009844	0.980164054622861	0.222693794903962	0.071	0.06	1	NK_CD56bright	NK CD56bright	Post-ART_1y vs Pre-HIV
chr10-69056817-69057073	0.980192085415286	0.286523896460478	0.022	0.018	1	NK_CD56bright	NK CD56bright	Post-ART_1y vs Pre-HIV
chr1-36515426-36516788	0.980209014960944	0.197640891188908	0.011	0.009	1	NK_CD56bright	NK CD56bright	Post-ART_1y vs Pre-HIV
chr6-46772122-46773846	0.980210488568333	0.611800598188705	0.022	0.012	1	NK_CD56bright	NK CD56bright	Post-ART_1y vs Pre-HIV
chr10-72086949-72089158	0.98021316105656	0.254429670726986	0.183	0.144	1	NK_CD56bright	NK CD56bright	Post-ART_1y vs Pre-HIV
chr16-31442425-31443385	0.980231902035629	0.230506495367179	0.156	0.123	1	NK_CD56bright	NK CD56bright	Post-ART_1y vs Pre-HIV
chr14-64671382-64671835	0.980234502215274	0.218500431517233	0.027	0.024	1	NK_CD56bright	NK CD56bright	Post-ART_1y vs Pre-HIV
chr15-40337583-40338378	0.980272432991518	0.22929962844796	0.049	0.039	1	NK_CD56bright	NK CD56bright	Post-ART_1y vs Pre-HIV
chr7-6423035-6425414	0.980282677806655	0.557903646412203	0.022	0.015	1	NK_CD56bright	NK CD56bright	Post-ART_1y vs Pre-HIV
chr1-87327974-87329603	0.980309469477539	0.235672980205843	0.27	0.219	1	NK_CD56bright	NK CD56bright	Post-ART_1y vs Pre-HIV
chr6-125747460-125748570	0.980312108237647	0.206056281707227	0.066	0.048	1	NK_CD56bright	NK CD56bright	Post-ART_1y vs Pre-HIV
chr14-101973310-101973675	0.980341377738626	0.127326132798031	0.011	0.009	1	NK_CD56bright	NK CD56bright	Post-ART_1y vs Pre-HIV
chr7-150511118-150511392	0.980360638083987	0.143405835358258	0.011	0.009	1	NK_CD56bright	NK CD56bright	Post-ART_1y vs Pre-HIV
chr14-63524322-63525226	0.980370155329038	0.09309278525622	0.033	0.027	1	NK_CD56bright	NK CD56bright	Post-ART_1y vs Pre-HIV
chr6-20417726-20418183	0.980400043720877	0.171778753355162	0.014	0.012	1	NK_CD56bright	NK CD56bright	Post-ART_1y vs Pre-HIV
chr13-40668272-40668507	0.980443207614002	0.344753833401667	0.033	0.024	1	NK_CD56bright	NK CD56bright	Post-ART_1y vs Pre-HIV
chr14-24368329-24369219	0.980467616235456	0.224885425610056	0.052	0.042	1	NK_CD56bright	NK CD56bright	Post-ART_1y vs Pre-HIV
chr17-37047311-37048120	0.980470142731238	0.129529970796188	0.03	0.027	1	NK_CD56bright	NK CD56bright	Post-ART_1y vs Pre-HIV
chr1-110896058-110896475	0.980519107154646	0.217732957130876	0.044	0.036	1	NK_CD56bright	NK CD56bright	Post-ART_1y vs Pre-HIV
chr5-178113087-178113788	0.980523787036106	0.185221893660467	0.189	0.153	1	NK_CD56bright	NK CD56bright	Post-ART_1y vs Pre-HIV
chr4-151990766-151992032	0.980537446304153	0.227315135550108	0.016	0.015	1	NK_CD56bright	NK CD56bright	Post-ART_1y vs Pre-HIV
chr5-95915778-95916944	0.980561393578729	0.342154721099582	0.036	0.027	1	NK_CD56bright	NK CD56bright	Post-ART_1y vs Pre-HIV
chr1-9688884-9689871	0.980590345073152	0.13114518299198	0.194	0.162	1	NK_CD56bright	NK CD56bright	Post-ART_1y vs Pre-HIV
chr14-75215229-75215649	0.980610455688748	0.205029100014008	0.011	0.009	1	NK_CD56bright	NK CD56bright	Post-ART_1y vs Pre-HIV
chr3-122392415-122393214	0.980617990581876	0.233286054465194	0.014	0.012	1	NK_CD56bright	NK CD56bright	Post-ART_1y vs Pre-HIV
chr21-45292063-45293271	0.980628825749911	0.233723260077397	0.115	0.093	1	NK_CD56bright	NK CD56bright	Post-ART_1y vs Pre-HIV
chr3-42159651-42160343	0.980648412918536	0.326166953114902	0.03	0.024	1	NK_CD56bright	NK CD56bright	Post-ART_1y vs Pre-HIV
chrX-63745795-63746833	0.980667039319576	0.31599388296811	0.049	0.039	1	NK_CD56bright	NK CD56bright	Post-ART_1y vs Pre-HIV
chr4-123300106-123300571	0.980674146959542	-0.064512251736824	0.019	0.018	1	NK_CD56bright	NK CD56bright	Post-ART_1y vs Pre-HIV
chr7-7815764-7816590	0.980732130644973	0.241746799561309	0.022	0.018	1	NK_CD56bright	NK CD56bright	Post-ART_1y vs Pre-HIV
chr5-107469098-107469894	0.980755921645188	0.160819669896952	0.063	0.051	1	NK_CD56bright	NK CD56bright	Post-ART_1y vs Pre-HIV
chr2-161426732-161427693	0.980766453198727	0.138367827032106	0.014	0.012	1	NK_CD56bright	NK CD56bright	Post-ART_1y vs Pre-HIV
chr1-16386224-16387849	0.980782655425348	0.269483819300135	0.033	0.027	1	NK_CD56bright	NK CD56bright	Post-ART_1y vs Pre-HIV
chr9-98998711-98999215	0.980786499968481	0.344601550364181	0.033	0.024	1	NK_CD56bright	NK CD56bright	Post-ART_1y vs Pre-HIV
chr15-64045693-64046997	0.980791920414554	0.14835575829222	0.082	0.069	1	NK_CD56bright	NK CD56bright	Post-ART_1y vs Pre-HIV
chr8-22244392-22246265	0.980800049161184	0.099459669755151	0.317	0.258	1	NK_CD56bright	NK CD56bright	Post-ART_1y vs Pre-HIV
chr15-31338313-31339402	0.980803204634207	0.298004429332287	0.057	0.045	1	NK_CD56bright	NK CD56bright	Post-ART_1y vs Pre-HIV
chr12-95216730-95219097	0.980833993549671	0.168294329618734	0.426	0.357	1	NK_CD56bright	NK CD56bright	Post-ART_1y vs Pre-HIV
chr4-15961682-15963955	0.980843939554578	0.193188212839483	0.189	0.159	1	NK_CD56bright	NK CD56bright	Post-ART_1y vs Pre-HIV
chr20-5949848-5951018	0.980884569909842	0.124889535546013	0.27	0.243	1	NK_CD56bright	NK CD56bright	Post-ART_1y vs Pre-HIV
chr3-138347215-138348955	0.98092073818362	0.31030937320406	0.057	0.051	1	NK_CD56bright	NK CD56bright	Post-ART_1y vs Pre-HIV
chr6-4801439-4802094	0.980936627187768	0.227727979811444	0.038	0.03	1	NK_CD56bright	NK CD56bright	Post-ART_1y vs Pre-HIV
chr1-39398142-39398992	0.980937372297819	0.220910668636198	0.019	0.015	1	NK_CD56bright	NK CD56bright	Post-ART_1y vs Pre-HIV
chr19-38646949-38647986	0.980958780327461	0.155816713909031	0.314	0.264	1	NK_CD56bright	NK CD56bright	Post-ART_1y vs Pre-HIV
chr2-207505724-207506095	0.980979873356323	0.81433713763106	0.016	0.009	1	NK_CD56bright	NK CD56bright	Post-ART_1y vs Pre-HIV
chr10-14528130-14528784	0.980981630552885	0.345929201984668	0.027	0.021	1	NK_CD56bright	NK CD56bright	Post-ART_1y vs Pre-HIV
chr11-6196161-6196743	0.980993246040152	0.352094319740392	0.016	0.012	1	NK_CD56bright	NK CD56bright	Post-ART_1y vs Pre-HIV
chr8-58395081-58395627	0.981030743403934	0.603532677836793	0.014	0.009	1	NK_CD56bright	NK CD56bright	Post-ART_1y vs Pre-HIV
chr17-80764772-80765931	0.981031243605881	0.142983165881172	0.014	0.012	1	NK_CD56bright	NK CD56bright	Post-ART_1y vs Pre-HIV
chr7-129224196-129226081	0.981048614052108	0.0852825012304617	0.415	0.354	1	NK_CD56bright	NK CD56bright	Post-ART_1y vs Pre-HIV
chr10-71208823-71209353	0.981119851574146	0.152752445710461	0.019	0.018	1	NK_CD56bright	NK CD56bright	Post-ART_1y vs Pre-HIV
chr7-44767906-44768750	0.981135064672118	0.107024888785858	0.014	0.012	1	NK_CD56bright	NK CD56bright	Post-ART_1y vs Pre-HIV
chr3-14303279-14303944	0.981156417154334	0.200723263973704	0.016	0.015	1	NK_CD56bright	NK CD56bright	Post-ART_1y vs Pre-HIV
chr8-109325297-109326207	0.981165301021969	0.296527951631542	0.027	0.021	1	NK_CD56bright	NK CD56bright	Post-ART_1y vs Pre-HIV
chr3-18401465-18402883	0.981176820205691	0.129882126372808	0.019	0.018	1	NK_CD56bright	NK CD56bright	Post-ART_1y vs Pre-HIV
chr13-45511270-45511921	0.98120385421874	0.0386955488934304	0.022	0.021	1	NK_CD56bright	NK CD56bright	Post-ART_1y vs Pre-HIV
chr5-72818838-72819275	0.981212827983793	0.300284400566216	0.027	0.021	1	NK_CD56bright	NK CD56bright	Post-ART_1y vs Pre-HIV
chr11-10743476-10744141	0.981221350079032	-0.00712602089119807	0.036	0.033	1	NK_CD56bright	NK CD56bright	Post-ART_1y vs Pre-HIV
chr9-122815622-122816668	0.981227853790628	0.149854256909164	0.046	0.042	1	NK_CD56bright	NK CD56bright	Post-ART_1y vs Pre-HIV
chr2-233062948-233063676	0.981262574906421	0.265954337481165	0.066	0.051	1	NK_CD56bright	NK CD56bright	Post-ART_1y vs Pre-HIV
chr17-45619751-45620881	0.981277409570604	0.287045062379085	0.041	0.03	1	NK_CD56bright	NK CD56bright	Post-ART_1y vs Pre-HIV
chr20-46029026-46029844	0.981307108513125	0.426875791602761	0.022	0.015	1	NK_CD56bright	NK CD56bright	Post-ART_1y vs Pre-HIV
chr3-73085658-73086569	0.981309393217146	0.235492218786826	0.014	0.012	1	NK_CD56bright	NK CD56bright	Post-ART_1y vs Pre-HIV
chr12-9650206-9651112	0.981330374531658	0.196985291819957	0.183	0.141	1	NK_CD56bright	NK CD56bright	Post-ART_1y vs Pre-HIV
chr6-35376158-35377514	0.981369773836808	0.217201098678298	0.066	0.051	1	NK_CD56bright	NK CD56bright	Post-ART_1y vs Pre-HIV
chr6-169750982-169752476	0.981379308411072	0.178805327279286	0.344	0.27	1	NK_CD56bright	NK CD56bright	Post-ART_1y vs Pre-HIV
chr1-31593648-31594354	0.981425599463806	0.15213096631851	0.011	0.009	1	NK_CD56bright	NK CD56bright	Post-ART_1y vs Pre-HIV
chr16-336099-336618	0.981453587827029	0.49755809233567	0.011	0.009	1	NK_CD56bright	NK CD56bright	Post-ART_1y vs Pre-HIV
chr6-6858376-6859085	0.981461489526582	0.366923114855319	0.011	0.009	1	NK_CD56bright	NK CD56bright	Post-ART_1y vs Pre-HIV
chr6-108955332-108955999	0.981466125437206	-0.0263547015030219	0.014	0.012	1	NK_CD56bright	NK CD56bright	Post-ART_1y vs Pre-HIV
chr8-93127187-93127576	0.981491356347265	0.210611875036831	0.033	0.027	1	NK_CD56bright	NK CD56bright	Post-ART_1y vs Pre-HIV
chr11-57457050-57457658	0.98150197325734	0.14693136881209	0.052	0.051	1	NK_CD56bright	NK CD56bright	Post-ART_1y vs Pre-HIV
chr6-25278516-25280123	0.981508117499576	0.149502700970829	0.101	0.087	1	NK_CD56bright	NK CD56bright	Post-ART_1y vs Pre-HIV
chr20-25281273-25282442	0.981561917279199	0.558619586182348	0.014	0.009	1	NK_CD56bright	NK CD56bright	Post-ART_1y vs Pre-HIV
chr16-74700087-74701930	0.981565810291585	0.143406219371154	0.131	0.117	1	NK_CD56bright	NK CD56bright	Post-ART_1y vs Pre-HIV
chr16-2519778-2521448	0.981573754978729	0.18688547299947	0.26	0.219	1	NK_CD56bright	NK CD56bright	Post-ART_1y vs Pre-HIV
chr1-156848591-156849222	0.981592340987313	0.292030013520906	0.046	0.039	1	NK_CD56bright	NK CD56bright	Post-ART_1y vs Pre-HIV
chr10-120948846-120950146	0.981633836191509	0.585614981565365	0.014	0.009	1	NK_CD56bright	NK CD56bright	Post-ART_1y vs Pre-HIV
chr1-41811155-41812326	0.981636356776263	0.289791476704195	0.027	0.021	1	NK_CD56bright	NK CD56bright	Post-ART_1y vs Pre-HIV
chr19-14047087-14047332	0.981654598987685	0.47608591202181	0.014	0.009	1	NK_CD56bright	NK CD56bright	Post-ART_1y vs Pre-HIV
chr6-138588624-138589302	0.981660340482742	0.0664314402680053	0.027	0.021	1	NK_CD56bright	NK CD56bright	Post-ART_1y vs Pre-HIV
chr16-1102826-1103639	0.98167513628685	0.318486415558814	0.055	0.042	1	NK_CD56bright	NK CD56bright	Post-ART_1y vs Pre-HIV
chr18-79792224-79793289	0.981701545610893	0.735622092024036	0.014	0.009	1	NK_CD56bright	NK CD56bright	Post-ART_1y vs Pre-HIV
chr14-22472682-22473299	0.981744387753906	0.301635152716034	0.052	0.042	1	NK_CD56bright	NK CD56bright	Post-ART_1y vs Pre-HIV
chr14-31355431-31356462	0.98175596339496	0.173274861407921	0.033	0.027	1	NK_CD56bright	NK CD56bright	Post-ART_1y vs Pre-HIV
chr19-11596632-11598086	0.981767347515047	0.185558334488608	0.32	0.27	1	NK_CD56bright	NK CD56bright	Post-ART_1y vs Pre-HIV
chr1-229067974-229068927	0.981775547677425	0.53494781363281	0.016	0.009	1	NK_CD56bright	NK CD56bright	Post-ART_1y vs Pre-HIV
chr4-184825056-184827172	0.98177830915787	0.0891735351584628	0.369	0.327	1	NK_CD56bright	NK CD56bright	Post-ART_1y vs Pre-HIV
chr12-9038778-9039730	0.981787691124322	0.133526585256241	0.022	0.018	1	NK_CD56bright	NK CD56bright	Post-ART_1y vs Pre-HIV
chr15-52661938-52662250	0.98184335376598	0.177178610082292	0.011	0.009	1	NK_CD56bright	NK CD56bright	Post-ART_1y vs Pre-HIV
chr3-38438079-38439116	0.981852060106199	0.233243556022167	0.041	0.033	1	NK_CD56bright	NK CD56bright	Post-ART_1y vs Pre-HIV
chr17-58308285-58308707	0.981860191050144	0.0336340256400129	0.016	0.012	1	NK_CD56bright	NK CD56bright	Post-ART_1y vs Pre-HIV
chr7-100156550-100157069	0.981874101830596	0.142626333316449	0.03	0.027	1	NK_CD56bright	NK CD56bright	Post-ART_1y vs Pre-HIV
chr9-78008635-78008903	0.981875955181071	0.342585835227494	0.019	0.015	1	NK_CD56bright	NK CD56bright	Post-ART_1y vs Pre-HIV
chr8-38899684-38902415	0.981877098581281	0.141096531519808	0.399	0.348	1	NK_CD56bright	NK CD56bright	Post-ART_1y vs Pre-HIV
chr5-68404609-68404908	0.981884451457893	0.0198203618873243	0.03	0.03	1	NK_CD56bright	NK CD56bright	Post-ART_1y vs Pre-HIV
chr3-32515861-32517210	0.98188809785619	0.354575269150399	0.027	0.021	1	NK_CD56bright	NK CD56bright	Post-ART_1y vs Pre-HIV
chr2-101001556-101003118	0.981896903774985	0.276924925842047	0.254	0.201	1	NK_CD56bright	NK CD56bright	Post-ART_1y vs Pre-HIV
chr18-62714639-62717567	0.98189903009785	0.115450347726003	0.347	0.291	1	NK_CD56bright	NK CD56bright	Post-ART_1y vs Pre-HIV
chr5-172854031-172854764	0.981995838598908	0.315468977131476	0.077	0.063	1	NK_CD56bright	NK CD56bright	Post-ART_1y vs Pre-HIV
chr13-99176113-99177231	0.982031594746784	0.222622844238669	0.063	0.054	1	NK_CD56bright	NK CD56bright	Post-ART_1y vs Pre-HIV
chr1-39973227-39973825	0.982042684143811	0.314758445276264	0.027	0.024	1	NK_CD56bright	NK CD56bright	Post-ART_1y vs Pre-HIV
chr10-48516918-48518706	0.982048354876291	0.0710451116063391	0.022	0.021	1	NK_CD56bright	NK CD56bright	Post-ART_1y vs Pre-HIV
chrX-20252334-20253348	0.982051006800828	0.269265332567982	0.033	0.027	1	NK_CD56bright	NK CD56bright	Post-ART_1y vs Pre-HIV
chr13-42577356-42577806	0.982108003868311	-0.093188801332404	0.011	0.012	1	NK_CD56bright	NK CD56bright	Post-ART_1y vs Pre-HIV
chr17-16216747-16217563	0.982109342350009	0.223982735350733	0.117	0.093	1	NK_CD56bright	NK CD56bright	Post-ART_1y vs Pre-HIV
chr19-16495642-16496618	0.982144159684386	0.144698715891099	0.336	0.282	1	NK_CD56bright	NK CD56bright	Post-ART_1y vs Pre-HIV
chr16-85615635-85616219	0.982153779526056	0.282476945296474	0.117	0.093	1	NK_CD56bright	NK CD56bright	Post-ART_1y vs Pre-HIV
chr10-101839549-101841465	0.982164294295805	0.134888735927661	0.134	0.117	1	NK_CD56bright	NK CD56bright	Post-ART_1y vs Pre-HIV
chr9-136204447-136205429	0.982180133577108	0.211012496730047	0.016	0.012	1	NK_CD56bright	NK CD56bright	Post-ART_1y vs Pre-HIV
chr17-48100574-48101966	0.982198362654621	0.162255265950916	0.238	0.204	1	NK_CD56bright	NK CD56bright	Post-ART_1y vs Pre-HIV
chr17-81702257-81704055	0.982225171055466	0.157279866141199	0.292	0.228	1	NK_CD56bright	NK CD56bright	Post-ART_1y vs Pre-HIV
chr12-6363017-6364259	0.982235549512298	0.250657864879323	0.104	0.078	1	NK_CD56bright	NK CD56bright	Post-ART_1y vs Pre-HIV
chr17-81308789-81310069	0.982277123008475	0.286440018044606	0.104	0.084	1	NK_CD56bright	NK CD56bright	Post-ART_1y vs Pre-HIV
chr18-79949622-79950208	0.982310753040262	0.64836467617829	0.011	0.006	1	NK_CD56bright	NK CD56bright	Post-ART_1y vs Pre-HIV
chr19-38506593-38507627	0.982325511267436	0.393808880116645	0.044	0.03	1	NK_CD56bright	NK CD56bright	Post-ART_1y vs Pre-HIV
chr10-31090661-31091310	0.982352383007596	0.203557784493949	0.041	0.033	1	NK_CD56bright	NK CD56bright	Post-ART_1y vs Pre-HIV
chr5-172849533-172850612	0.982383351221038	0.328466027476544	0.019	0.018	1	NK_CD56bright	NK CD56bright	Post-ART_1y vs Pre-HIV
chr6-106979117-106979732	0.982390244465344	0.268518011453629	0.014	0.009	1	NK_CD56bright	NK CD56bright	Post-ART_1y vs Pre-HIV
chr19-12666089-12666919	0.982392625970047	0.097570184383611	0.18	0.153	1	NK_CD56bright	NK CD56bright	Post-ART_1y vs Pre-HIV
chr6-33182981-33183720	0.982396560916926	0.228561031010458	0.016	0.015	1	NK_CD56bright	NK CD56bright	Post-ART_1y vs Pre-HIV
chr13-31950132-31951720	0.982454368297388	0.214873720183027	0.093	0.078	1	NK_CD56bright	NK CD56bright	Post-ART_1y vs Pre-HIV
chr19-18303256-18305638	0.982473729749845	0.15412976442077	0.383	0.321	1	NK_CD56bright	NK CD56bright	Post-ART_1y vs Pre-HIV
chr5-137888450-137889810	0.982528604630556	0.260997025508029	0.115	0.093	1	NK_CD56bright	NK CD56bright	Post-ART_1y vs Pre-HIV
chr10-8060106-8060676	0.9825722585712	0.142996589594518	0.055	0.051	1	NK_CD56bright	NK CD56bright	Post-ART_1y vs Pre-HIV
chr2-171102676-171103369	0.98257966383579	0.0833888652857655	0.011	0.009	1	NK_CD56bright	NK CD56bright	Post-ART_1y vs Pre-HIV
chr16-49592569-49593243	0.982580663421971	0.233666022581909	0.014	0.012	1	NK_CD56bright	NK CD56bright	Post-ART_1y vs Pre-HIV
chr17-29369602-29370455	0.982601562715585	0.275355540175827	0.068	0.057	1	NK_CD56bright	NK CD56bright	Post-ART_1y vs Pre-HIV
chr17-63993455-63993989	0.982645443558369	0.505309678948616	0.022	0.015	1	NK_CD56bright	NK CD56bright	Post-ART_1y vs Pre-HIV
chr1-154878290-154878836	0.982648445431861	0.211074785746449	0.044	0.039	1	NK_CD56bright	NK CD56bright	Post-ART_1y vs Pre-HIV
chr2-238263192-238264237	0.982656790646111	-0.00876206534783774	0.022	0.021	1	NK_CD56bright	NK CD56bright	Post-ART_1y vs Pre-HIV
chr6-3742194-3743346	0.982708008166411	0.197144386032578	0.063	0.057	1	NK_CD56bright	NK CD56bright	Post-ART_1y vs Pre-HIV
chr13-114100719-114101229	0.982729197653784	0.557306674619977	0.014	0.009	1	NK_CD56bright	NK CD56bright	Post-ART_1y vs Pre-HIV
chr13-51844648-51845565	0.982736159856476	0.271626834762982	0.027	0.024	1	NK_CD56bright	NK CD56bright	Post-ART_1y vs Pre-HIV
chr17-57671593-57672723	0.982738775219992	0.321821789329104	0.044	0.033	1	NK_CD56bright	NK CD56bright	Post-ART_1y vs Pre-HIV
chr4-69831362-69832900	0.98273912676739	0.27649768245409	0.025	0.018	1	NK_CD56bright	NK CD56bright	Post-ART_1y vs Pre-HIV
chr4-87218759-87221284	0.982745240108615	0.103896964446007	0.325	0.279	1	NK_CD56bright	NK CD56bright	Post-ART_1y vs Pre-HIV
chr1-27360006-27360923	0.982793805643609	0.308798331566831	0.068	0.051	1	NK_CD56bright	NK CD56bright	Post-ART_1y vs Pre-HIV
chr4-112118990-112119909	0.982798891314741	0.244082391586553	0.046	0.039	1	NK_CD56bright	NK CD56bright	Post-ART_1y vs Pre-HIV
chr2-203492824-203493422	0.98285109320068	0.0791028298004806	0.044	0.039	1	NK_CD56bright	NK CD56bright	Post-ART_1y vs Pre-HIV
chr9-92406029-92407064	0.982890486427608	0.471041660905737	0.022	0.015	1	NK_CD56bright	NK CD56bright	Post-ART_1y vs Pre-HIV
chr9-114929954-114930874	0.9829394350929	0.250398346702283	0.068	0.054	1	NK_CD56bright	NK CD56bright	Post-ART_1y vs Pre-HIV
chr2-86367881-86368733	0.982961122048066	0.379115588875719	0.022	0.015	1	NK_CD56bright	NK CD56bright	Post-ART_1y vs Pre-HIV
chr11-14319652-14320461	0.982965533284175	0.289246915255427	0.044	0.033	1	NK_CD56bright	NK CD56bright	Post-ART_1y vs Pre-HIV
chr15-64093054-64094387	0.982991413030281	0.173194827267997	0.194	0.156	1	NK_CD56bright	NK CD56bright	Post-ART_1y vs Pre-HIV
chr20-50006818-50007294	0.983021997421526	0.160018719187987	0.022	0.018	1	NK_CD56bright	NK CD56bright	Post-ART_1y vs Pre-HIV
chr8-28323975-28324742	0.9830333658709	0.297442897049419	0.036	0.03	1	NK_CD56bright	NK CD56bright	Post-ART_1y vs Pre-HIV
chr11-73372225-73372703	0.983060528456694	0.203457432837507	0.011	0.009	1	NK_CD56bright	NK CD56bright	Post-ART_1y vs Pre-HIV
chr17-50148003-50149235	0.983104111115437	0.127756506777227	0.107	0.093	1	NK_CD56bright	NK CD56bright	Post-ART_1y vs Pre-HIV
chr5-172110818-172111718	0.983121614069116	0.193002496991582	0.066	0.054	1	NK_CD56bright	NK CD56bright	Post-ART_1y vs Pre-HIV
chr1-28138602-28140113	0.983124609393708	0.649635229756367	0.016	0.009	1	NK_CD56bright	NK CD56bright	Post-ART_1y vs Pre-HIV
chr1-24997193-24998021	0.983146312614641	0.214597512809916	0.15	0.12	1	NK_CD56bright	NK CD56bright	Post-ART_1y vs Pre-HIV
chr5-108727276-108729194	0.983151402878814	0.211076096856731	0.186	0.153	1	NK_CD56bright	NK CD56bright	Post-ART_1y vs Pre-HIV
chr19-12494865-12495893	0.983165206375543	0.216972294417941	0.167	0.15	1	NK_CD56bright	NK CD56bright	Post-ART_1y vs Pre-HIV
chr17-45201489-45202464	0.983250178077847	0.457284812354282	0.014	0.009	1	NK_CD56bright	NK CD56bright	Post-ART_1y vs Pre-HIV
chr17-49450450-49451659	0.983255976426804	0.236428033740815	0.011	0.009	1	NK_CD56bright	NK CD56bright	Post-ART_1y vs Pre-HIV
chr4-147683120-147684753	0.983336877043279	0.183739685840066	0.24	0.201	1	NK_CD56bright	NK CD56bright	Post-ART_1y vs Pre-HIV
chr11-35146724-35147027	0.983351227543776	0.471108856310699	0.019	0.012	1	NK_CD56bright	NK CD56bright	Post-ART_1y vs Pre-HIV
chr18-74498774-74499960	0.983358685165043	0.227665742881672	0.189	0.144	1	NK_CD56bright	NK CD56bright	Post-ART_1y vs Pre-HIV
chrX-150364428-150365087	0.983365837984502	0.197085397865058	0.033	0.024	1	NK_CD56bright	NK CD56bright	Post-ART_1y vs Pre-HIV
chr18-2654666-2657112	0.98338074582225	0.0943132707920008	0.391	0.339	1	NK_CD56bright	NK CD56bright	Post-ART_1y vs Pre-HIV
chr6-27757213-27757669	0.983421634243403	0.205416421114639	0.036	0.027	1	NK_CD56bright	NK CD56bright	Post-ART_1y vs Pre-HIV
chr8-21040810-21041610	0.983422288561349	0.0984975032067998	0.027	0.024	1	NK_CD56bright	NK CD56bright	Post-ART_1y vs Pre-HIV
chrX-149527583-149528031	0.983425360762851	0.137885848120908	0.011	0.009	1	NK_CD56bright	NK CD56bright	Post-ART_1y vs Pre-HIV
chr6-125995789-125996378	0.983444373686992	0.30360243880861	0.038	0.03	1	NK_CD56bright	NK CD56bright	Post-ART_1y vs Pre-HIV
chr2-191421591-191422351	0.983478004828036	0.275828328691405	0.044	0.033	1	NK_CD56bright	NK CD56bright	Post-ART_1y vs Pre-HIV
chr6-30720819-30722221	0.983484907492352	0.174670869643432	0.336	0.27	1	NK_CD56bright	NK CD56bright	Post-ART_1y vs Pre-HIV
chr2-98458135-98458495	0.983515642264561	0.28522428413556	0.038	0.033	1	NK_CD56bright	NK CD56bright	Post-ART_1y vs Pre-HIV
chr4-121071877-121073198	0.983524031915944	0.239905568809102	0.03	0.024	1	NK_CD56bright	NK CD56bright	Post-ART_1y vs Pre-HIV
chr10-96670445-96671825	0.983550451574475	0.193797257353579	0.172	0.141	1	NK_CD56bright	NK CD56bright	Post-ART_1y vs Pre-HIV
chr10-44878374-44879544	0.983567214452963	0.124297741662128	0.027	0.024	1	NK_CD56bright	NK CD56bright	Post-ART_1y vs Pre-HIV
chr7-2413124-2413790	0.983592093497563	0.351545765909072	0.027	0.018	1	NK_CD56bright	NK CD56bright	Post-ART_1y vs Pre-HIV
chr6-1526921-1527445	0.983593868079893	0.281073149700985	0.011	0.009	1	NK_CD56bright	NK CD56bright	Post-ART_1y vs Pre-HIV
chr1-21668424-21670108	0.983606293313441	0.529023010118731	0.016	0.012	1	NK_CD56bright	NK CD56bright	Post-ART_1y vs Pre-HIV
chr1-209648840-209649661	0.983624346950661	0.8178983082252	0.016	0.009	1	NK_CD56bright	NK CD56bright	Post-ART_1y vs Pre-HIV
chr2-53767110-53768392	0.983628473700064	0.257590967897517	0.202	0.159	1	NK_CD56bright	NK CD56bright	Post-ART_1y vs Pre-HIV
chr1-67359394-67360210	0.983649947438127	0.129353767563935	0.036	0.03	1	NK_CD56bright	NK CD56bright	Post-ART_1y vs Pre-HIV
chr4-184448579-184449243	0.983662707521721	0.0865743453594727	0.027	0.024	1	NK_CD56bright	NK CD56bright	Post-ART_1y vs Pre-HIV
chrY-19743879-19745337	0.983698899200642	0.138643979985452	0.06	0.051	1	NK_CD56bright	NK CD56bright	Post-ART_1y vs Pre-HIV
chr11-796756-798648	0.983700330333949	0.166087421144902	0.372	0.3	1	NK_CD56bright	NK CD56bright	Post-ART_1y vs Pre-HIV
chr8-79783267-79784443	0.983700452230893	0.347532433424692	0.068	0.054	1	NK_CD56bright	NK CD56bright	Post-ART_1y vs Pre-HIV
chr2-234137280-234137820	0.983705810140963	0.1932618311505	0.033	0.027	1	NK_CD56bright	NK CD56bright	Post-ART_1y vs Pre-HIV
chr11-129750288-129751184	0.983709080885712	0.350182611542157	0.038	0.033	1	NK_CD56bright	NK CD56bright	Post-ART_1y vs Pre-HIV
chr3-101381737-101382189	0.983713705048075	0.223171574436743	0.022	0.018	1	NK_CD56bright	NK CD56bright	Post-ART_1y vs Pre-HIV
chr2-64666723-64667863	0.983717922651216	0.272290363764268	0.011	0.009	1	NK_CD56bright	NK CD56bright	Post-ART_1y vs Pre-HIV
chr12-66964005-66965038	0.983732958487421	0.203252391847455	0.158	0.132	1	NK_CD56bright	NK CD56bright	Post-ART_1y vs Pre-HIV
chr12-124381139-124382289	0.983749121286161	0.395213878160866	0.016	0.012	1	NK_CD56bright	NK CD56bright	Post-ART_1y vs Pre-HIV
chr10-5317462-5318207	0.983758532140508	0.223712397701136	0.016	0.015	1	NK_CD56bright	NK CD56bright	Post-ART_1y vs Pre-HIV
chr19-8389532-8391107	0.983781690595209	0.162663181117468	0.423	0.366	1	NK_CD56bright	NK CD56bright	Post-ART_1y vs Pre-HIV
chr5-181172944-181173805	0.983794294841672	0.393054756791743	0.041	0.027	1	NK_CD56bright	NK CD56bright	Post-ART_1y vs Pre-HIV
chr1-11761467-11762344	0.983810331973673	0.166876462443891	0.025	0.021	1	NK_CD56bright	NK CD56bright	Post-ART_1y vs Pre-HIV
chr1-174021195-174022964	0.983835772794395	0.175942609321161	0.328	0.285	1	NK_CD56bright	NK CD56bright	Post-ART_1y vs Pre-HIV
chr2-230694255-230694574	0.983839066791669	0.154214517044312	0.011	0.009	1	NK_CD56bright	NK CD56bright	Post-ART_1y vs Pre-HIV
chr9-33024544-33026124	0.983850732037122	0.158767887227108	0.44	0.393	1	NK_CD56bright	NK CD56bright	Post-ART_1y vs Pre-HIV
chr13-46654963-46656109	0.983855716303046	0.559815211404616	0.019	0.012	1	NK_CD56bright	NK CD56bright	Post-ART_1y vs Pre-HIV
chr8-41944162-41944510	0.98385979599656	0.31833675268915	0.011	0.009	1	NK_CD56bright	NK CD56bright	Post-ART_1y vs Pre-HIV
chr19-55291632-55292316	0.983862644384501	0.129375302230181	0.027	0.024	1	NK_CD56bright	NK CD56bright	Post-ART_1y vs Pre-HIV
chr3-56734964-56735602	0.983866536960879	0.43438154827724	0.019	0.015	1	NK_CD56bright	NK CD56bright	Post-ART_1y vs Pre-HIV
chr21-38497584-38498901	0.983870627451824	0.293683538225517	0.014	0.012	1	NK_CD56bright	NK CD56bright	Post-ART_1y vs Pre-HIV
chr4-153432417-153434037	0.983870897396172	0.147371486143062	0.052	0.042	1	NK_CD56bright	NK CD56bright	Post-ART_1y vs Pre-HIV
chr5-957034-957860	0.983898189174971	0.229431749021633	0.093	0.081	1	NK_CD56bright	NK CD56bright	Post-ART_1y vs Pre-HIV
chr2-106094078-106094923	0.983949160392296	0.194588065456846	0.052	0.045	1	NK_CD56bright	NK CD56bright	Post-ART_1y vs Pre-HIV
chr1-176177667-176178064	0.983953167087036	0.330770616047687	0.011	0.009	1	NK_CD56bright	NK CD56bright	Post-ART_1y vs Pre-HIV
chr3-184314001-184316409	0.983958758815252	0.176648288524811	0.358	0.297	1	NK_CD56bright	NK CD56bright	Post-ART_1y vs Pre-HIV
chr17-74981473-74982907	0.983997376483616	0.166179334528336	0.246	0.216	1	NK_CD56bright	NK CD56bright	Post-ART_1y vs Pre-HIV
chr1-110667943-110668895	0.98401040708118	0.128198126045205	0.027	0.021	1	NK_CD56bright	NK CD56bright	Post-ART_1y vs Pre-HIV
chr20-62951972-62954887	0.984012259678285	0.172149101816855	0.388	0.336	1	NK_CD56bright	NK CD56bright	Post-ART_1y vs Pre-HIV
chr20-31572417-31573634	0.984013135941346	0.0659358240530241	0.205	0.174	1	NK_CD56bright	NK CD56bright	Post-ART_1y vs Pre-HIV
chr6-45450500-45451299	0.984081443821223	0.0161353466530576	0.016	0.015	1	NK_CD56bright	NK CD56bright	Post-ART_1y vs Pre-HIV
chr2-16608425-16609405	0.984100711993374	0.257418149886234	0.087	0.066	1	NK_CD56bright	NK CD56bright	Post-ART_1y vs Pre-HIV
chr18-58649638-58650633	0.98412152699923	0.22534289268498	0.049	0.042	1	NK_CD56bright	NK CD56bright	Post-ART_1y vs Pre-HIV
chr3-58034642-58035524	0.984139976913166	0.178835656510848	0.178	0.15	1	NK_CD56bright	NK CD56bright	Post-ART_1y vs Pre-HIV
chr11-37632638-37633063	0.98415150721287	0.214897937802994	0.011	0.009	1	NK_CD56bright	NK CD56bright	Post-ART_1y vs Pre-HIV
chr5-123422415-123424095	0.984200717902146	0.157428106545519	0.41	0.342	1	NK_CD56bright	NK CD56bright	Post-ART_1y vs Pre-HIV
chr16-83136938-83137819	0.984215062696816	0.224401097816336	0.014	0.012	1	NK_CD56bright	NK CD56bright	Post-ART_1y vs Pre-HIV
chr5-170291359-170291704	0.984227635341865	0.199777289617424	0.011	0.009	1	NK_CD56bright	NK CD56bright	Post-ART_1y vs Pre-HIV
chr10-97686362-97687751	0.984273904056113	0.139811952719021	0.377	0.33	1	NK_CD56bright	NK CD56bright	Post-ART_1y vs Pre-HIV
chr2-113551419-113552213	0.984312654668825	0.451893789970423	0.027	0.021	1	NK_CD56bright	NK CD56bright	Post-ART_1y vs Pre-HIV
chr5-136132067-136134211	0.984336664690376	0.219459202282739	0.235	0.189	1	NK_CD56bright	NK CD56bright	Post-ART_1y vs Pre-HIV
chr10-100285541-100287093	0.984350179207991	0.17855054473948	0.24	0.201	1	NK_CD56bright	NK CD56bright	Post-ART_1y vs Pre-HIV
chr1-226061536-226063759	0.984360378593552	0.118412606472227	0.434	0.363	1	NK_CD56bright	NK CD56bright	Post-ART_1y vs Pre-HIV
chr6-36678271-36680759	0.984375924685497	0.118865995804737	0.399	0.318	1	NK_CD56bright	NK CD56bright	Post-ART_1y vs Pre-HIV
chr11-6611370-6613020	0.984393931225607	0.144340124146215	0.377	0.315	1	NK_CD56bright	NK CD56bright	Post-ART_1y vs Pre-HIV
chr15-40252251-40253370	0.98443092153959	0.336148410069525	0.046	0.036	1	NK_CD56bright	NK CD56bright	Post-ART_1y vs Pre-HIV
chr12-43882223-43882894	0.984439317190099	0.217331681371674	0.011	0.009	1	NK_CD56bright	NK CD56bright	Post-ART_1y vs Pre-HIV
chr5-6786760-6787533	0.984457861496796	0.31325780384971	0.011	0.009	1	NK_CD56bright	NK CD56bright	Post-ART_1y vs Pre-HIV
chr2-191070365-191070619	0.984512628041926	0.139935662201619	0.014	0.012	1	NK_CD56bright	NK CD56bright	Post-ART_1y vs Pre-HIV
chr9-113548097-113549164	0.984563559222071	0.281452877604337	0.06	0.048	1	NK_CD56bright	NK CD56bright	Post-ART_1y vs Pre-HIV
chr2-102006918-102007255	0.984606690515914	0.148540346278481	0.022	0.018	1	NK_CD56bright	NK CD56bright	Post-ART_1y vs Pre-HIV
chr21-31343617-31344434	0.984617999395026	0.329388036532058	0.033	0.024	1	NK_CD56bright	NK CD56bright	Post-ART_1y vs Pre-HIV
chr6-137201942-137202378	0.984625665980984	0.708342854179913	0.011	0.006	1	NK_CD56bright	NK CD56bright	Post-ART_1y vs Pre-HIV
chr11-14287824-14288816	0.984643245370129	0.24343646557633	0.011	0.009	1	NK_CD56bright	NK CD56bright	Post-ART_1y vs Pre-HIV
chr4-94451112-94453604	0.984646469491114	0.166772378692545	0.254	0.222	1	NK_CD56bright	NK CD56bright	Post-ART_1y vs Pre-HIV
chr2-55051144-55051468	0.984663381642066	0.0561610165272519	0.025	0.024	1	NK_CD56bright	NK CD56bright	Post-ART_1y vs Pre-HIV
chr22-17742072-17742888	0.984671956836869	0.0731204270995693	0.036	0.03	1	NK_CD56bright	NK CD56bright	Post-ART_1y vs Pre-HIV
chr7-66557083-66559016	0.984712346997019	0.162465871826421	0.044	0.039	1	NK_CD56bright	NK CD56bright	Post-ART_1y vs Pre-HIV
chr1-101314310-101314525	0.984739327140657	0.182223616239716	0.011	0.009	1	NK_CD56bright	NK CD56bright	Post-ART_1y vs Pre-HIV
chr10-3852111-3852888	0.984758600552453	0.244910790433838	0.038	0.03	1	NK_CD56bright	NK CD56bright	Post-ART_1y vs Pre-HIV
chr19-15333615-15334448	0.98479678393962	0.333704403046654	0.011	0.009	1	NK_CD56bright	NK CD56bright	Post-ART_1y vs Pre-HIV
chr12-104695178-104696044	0.984798887349536	0.217409086302689	0.12	0.096	1	NK_CD56bright	NK CD56bright	Post-ART_1y vs Pre-HIV
chr20-53930257-53930577	0.984814985891409	0.340065202652176	0.019	0.015	1	NK_CD56bright	NK CD56bright	Post-ART_1y vs Pre-HIV
chr7-37376994-37377626	0.984839632910993	0.204422161495388	0.025	0.021	1	NK_CD56bright	NK CD56bright	Post-ART_1y vs Pre-HIV
chr10-73991443-73993429	0.984859753626329	0.221736061226839	0.079	0.069	1	NK_CD56bright	NK CD56bright	Post-ART_1y vs Pre-HIV
chr7-37824838-37825420	0.984904615546365	0.190059351755083	0.014	0.012	1	NK_CD56bright	NK CD56bright	Post-ART_1y vs Pre-HIV
chr9-129624165-129624421	0.984935453407708	0.170491193621518	0.046	0.036	1	NK_CD56bright	NK CD56bright	Post-ART_1y vs Pre-HIV
chr7-105765070-105765512	0.984977104709627	0.14444767530759	0.011	0.009	1	NK_CD56bright	NK CD56bright	Post-ART_1y vs Pre-HIV
chr8-100313384-100313943	0.984979065812081	0.182502642234284	0.022	0.018	1	NK_CD56bright	NK CD56bright	Post-ART_1y vs Pre-HIV
chr17-31580184-31581292	0.984984493938937	0.463962174611703	0.025	0.018	1	NK_CD56bright	NK CD56bright	Post-ART_1y vs Pre-HIV
chr11-70195763-70196443	0.984988218498905	0.304890624783078	0.055	0.042	1	NK_CD56bright	NK CD56bright	Post-ART_1y vs Pre-HIV
chr6-43733501-43734436	0.985006673012295	0.104247472355486	0.014	0.012	1	NK_CD56bright	NK CD56bright	Post-ART_1y vs Pre-HIV
chr1-119758275-119758874	0.985017043524166	0.323687757223874	0.011	0.009	1	NK_CD56bright	NK CD56bright	Post-ART_1y vs Pre-HIV
chr12-32390434-32391254	0.985020089395432	0.271565056387791	0.011	0.009	1	NK_CD56bright	NK CD56bright	Post-ART_1y vs Pre-HIV
chr6-99588419-99589569	0.985020557367508	0.340111398386591	0.041	0.033	1	NK_CD56bright	NK CD56bright	Post-ART_1y vs Pre-HIV
chr19-45514538-45516517	0.985044594535668	0.323877415773206	0.052	0.039	1	NK_CD56bright	NK CD56bright	Post-ART_1y vs Pre-HIV
chr1-202806896-202808625	0.985061807598863	0.166087494630494	0.148	0.123	1	NK_CD56bright	NK CD56bright	Post-ART_1y vs Pre-HIV
chr10-99532546-99532985	0.985097094780156	0.114813020989681	0.022	0.021	1	NK_CD56bright	NK CD56bright	Post-ART_1y vs Pre-HIV
chr11-66125779-66127585	0.985097848617648	0.40130020335381	0.036	0.024	1	NK_CD56bright	NK CD56bright	Post-ART_1y vs Pre-HIV
chr6-36955736-36956298	0.985100555118592	0.141075237204375	0.011	0.009	1	NK_CD56bright	NK CD56bright	Post-ART_1y vs Pre-HIV
chr3-71128939-71131347	0.985108785728567	0.183672268777943	0.109	0.099	1	NK_CD56bright	NK CD56bright	Post-ART_1y vs Pre-HIV
chr2-27211236-27213031	0.98511951991712	0.141836884071028	0.385	0.327	1	NK_CD56bright	NK CD56bright	Post-ART_1y vs Pre-HIV
chr15-89128672-89130619	0.985129637537948	0.171067179840978	0.199	0.171	1	NK_CD56bright	NK CD56bright	Post-ART_1y vs Pre-HIV
chr1-15833998-15836383	0.985136908205361	0.119398523717713	0.44	0.414	1	NK_CD56bright	NK CD56bright	Post-ART_1y vs Pre-HIV
chr20-13994984-13996260	0.9851482706202	0.221974771703286	0.044	0.036	1	NK_CD56bright	NK CD56bright	Post-ART_1y vs Pre-HIV
chr11-62539234-62539558	0.985192646822363	0.360249973986065	0.038	0.03	1	NK_CD56bright	NK CD56bright	Post-ART_1y vs Pre-HIV
chr21-42405536-42406692	0.985194646664087	0.284073367303921	0.027	0.021	1	NK_CD56bright	NK CD56bright	Post-ART_1y vs Pre-HIV
chr1-26034743-26036774	0.985199086950761	0.204455139843775	0.27	0.21	1	NK_CD56bright	NK CD56bright	Post-ART_1y vs Pre-HIV
chr18-73768009-73768391	0.985206432754884	0.367650026060962	0.019	0.015	1	NK_CD56bright	NK CD56bright	Post-ART_1y vs Pre-HIV
chr7-28096374-28096987	0.98523265700853	0.678943040337652	0.025	0.015	1	NK_CD56bright	NK CD56bright	Post-ART_1y vs Pre-HIV
chr11-64284078-64286173	0.985238791870168	0.11590955238173	0.492	0.432	1	NK_CD56bright	NK CD56bright	Post-ART_1y vs Pre-HIV
chr20-50992825-50993581	0.985248844135076	0.308487355731521	0.016	0.012	1	NK_CD56bright	NK CD56bright	Post-ART_1y vs Pre-HIV
chr2-143246809-143247606	0.985251525484098	0.123988331444915	0.044	0.042	1	NK_CD56bright	NK CD56bright	Post-ART_1y vs Pre-HIV
chr3-13002216-13003002	0.985254220457177	0.172825296878275	0.066	0.054	1	NK_CD56bright	NK CD56bright	Post-ART_1y vs Pre-HIV
chr19-52941607-52943222	0.985275717794177	0.200185714659684	0.235	0.204	1	NK_CD56bright	NK CD56bright	Post-ART_1y vs Pre-HIV
chr22-46051070-46051479	0.985281899734521	0.176106482101837	0.085	0.075	1	NK_CD56bright	NK CD56bright	Post-ART_1y vs Pre-HIV
chr9-37511970-37512860	0.985283423601827	0.306015704057303	0.038	0.03	1	NK_CD56bright	NK CD56bright	Post-ART_1y vs Pre-HIV
chr6-132762473-132763781	0.985327483973488	0.420326881308921	0.044	0.033	1	NK_CD56bright	NK CD56bright	Post-ART_1y vs Pre-HIV
chr16-28139245-28139827	0.985358386375548	0.336672216152844	0.044	0.033	1	NK_CD56bright	NK CD56bright	Post-ART_1y vs Pre-HIV
chr3-88058024-88060101	0.985360351095865	0.12391779612246	0.522	0.438	1	NK_CD56bright	NK CD56bright	Post-ART_1y vs Pre-HIV
chr19-38636617-38637471	0.985361585069727	0.170486625937047	0.131	0.108	1	NK_CD56bright	NK CD56bright	Post-ART_1y vs Pre-HIV
chr11-134068523-134069426	0.985361948950165	0.215665737910715	0.115	0.102	1	NK_CD56bright	NK CD56bright	Post-ART_1y vs Pre-HIV
chr7-151027353-151028968	0.985363412136185	0.160342711338064	0.393	0.321	1	NK_CD56bright	NK CD56bright	Post-ART_1y vs Pre-HIV
chr1-1606545-1607487	0.985461505854708	0.417675636196006	0.011	0.009	1	NK_CD56bright	NK CD56bright	Post-ART_1y vs Pre-HIV
chr21-33360808-33362568	0.985476517281231	0.132619592927752	0.134	0.117	1	NK_CD56bright	NK CD56bright	Post-ART_1y vs Pre-HIV
chr12-22543272-22544888	0.985485138240975	0.17836240327475	0.374	0.318	1	NK_CD56bright	NK CD56bright	Post-ART_1y vs Pre-HIV
chr6-141848117-141848914	0.985486687373775	0.141702203199423	0.016	0.012	1	NK_CD56bright	NK CD56bright	Post-ART_1y vs Pre-HIV
chr19-2629433-2630151	0.985492404018268	0.486267270552109	0.025	0.018	1	NK_CD56bright	NK CD56bright	Post-ART_1y vs Pre-HIV
chr11-65026879-65028348	0.985494165626422	0.166556715029129	0.219	0.186	1	NK_CD56bright	NK CD56bright	Post-ART_1y vs Pre-HIV
chr10-96695092-96695779	0.985513151332725	0.364581817386375	0.041	0.033	1	NK_CD56bright	NK CD56bright	Post-ART_1y vs Pre-HIV
chr12-89926767-89927833	0.985514512246285	0.870890727336582	0.011	0.006	1	NK_CD56bright	NK CD56bright	Post-ART_1y vs Pre-HIV
chr19-40413238-40413914	0.985519745391162	0.181579252612951	0.022	0.018	1	NK_CD56bright	NK CD56bright	Post-ART_1y vs Pre-HIV
chr2-43224164-43224399	0.985550430168	0.350326185378029	0.057	0.045	1	NK_CD56bright	NK CD56bright	Post-ART_1y vs Pre-HIV
chr20-36629643-36630536	0.985572824162413	0.279872147061154	0.079	0.066	1	NK_CD56bright	NK CD56bright	Post-ART_1y vs Pre-HIV
chr6-90201861-90202522	0.985574643554841	0.255276297525502	0.036	0.03	1	NK_CD56bright	NK CD56bright	Post-ART_1y vs Pre-HIV
chr19-10423633-10425683	0.985578056083321	0.202024406708153	0.23	0.186	1	NK_CD56bright	NK CD56bright	Post-ART_1y vs Pre-HIV
chr12-128829410-128831048	0.985587797882514	0.388274405643025	0.038	0.03	1	NK_CD56bright	NK CD56bright	Post-ART_1y vs Pre-HIV
chr10-69413305-69413611	0.985617677272736	0.178113925011066	0.016	0.015	1	NK_CD56bright	NK CD56bright	Post-ART_1y vs Pre-HIV
chr17-16406785-16407722	0.98563192502343	0.366680535605347	0.019	0.015	1	NK_CD56bright	NK CD56bright	Post-ART_1y vs Pre-HIV
chr20-50005478-50006569	0.985661493860763	0.130065795369967	0.011	0.009	1	NK_CD56bright	NK CD56bright	Post-ART_1y vs Pre-HIV
chr7-102478384-102479195	0.985676091310881	0.155428432292715	0.085	0.081	1	NK_CD56bright	NK CD56bright	Post-ART_1y vs Pre-HIV
chr2-119641394-119641929	0.985724107048015	0.43823442067766	0.019	0.015	1	NK_CD56bright	NK CD56bright	Post-ART_1y vs Pre-HIV
chr20-23407560-23408469	0.985729302905468	0.285702889491936	0.022	0.018	1	NK_CD56bright	NK CD56bright	Post-ART_1y vs Pre-HIV
chr11-34250816-34251893	0.985807650076533	0.629569739011682	0.046	0.03	1	NK_CD56bright	NK CD56bright	Post-ART_1y vs Pre-HIV
chr1-25730561-25731128	0.985808328578709	0.308382116077307	0.046	0.036	1	NK_CD56bright	NK CD56bright	Post-ART_1y vs Pre-HIV
chr19-52535132-52536775	0.985837794053172	0.156802288378236	0.246	0.21	1	NK_CD56bright	NK CD56bright	Post-ART_1y vs Pre-HIV
chr1-40314913-40317308	0.985852703305463	0.0766095322637743	0.189	0.165	1	NK_CD56bright	NK CD56bright	Post-ART_1y vs Pre-HIV
chr20-50468024-50468319	0.985862281402295	0.376141292287595	0.019	0.015	1	NK_CD56bright	NK CD56bright	Post-ART_1y vs Pre-HIV
chr6-11770358-11771833	0.985864601695545	0.830460702002656	0.022	0.012	1	NK_CD56bright	NK CD56bright	Post-ART_1y vs Pre-HIV
chr19-33430004-33430993	0.985904701124483	0.245078616087195	0.019	0.018	1	NK_CD56bright	NK CD56bright	Post-ART_1y vs Pre-HIV
chr1-54403793-54404166	0.985908330756673	0.00702784212460461	0.014	0.012	1	NK_CD56bright	NK CD56bright	Post-ART_1y vs Pre-HIV
chr7-151447934-151448977	0.985908636870711	0.288644720150884	0.145	0.114	1	NK_CD56bright	NK CD56bright	Post-ART_1y vs Pre-HIV
chr22-23704575-23705700	0.985911613494017	0.115569189129411	0.019	0.018	1	NK_CD56bright	NK CD56bright	Post-ART_1y vs Pre-HIV
chr11-67427629-67429183	0.985925808756117	0.114263505569296	0.232	0.216	1	NK_CD56bright	NK CD56bright	Post-ART_1y vs Pre-HIV
chr3-15300249-15301084	0.985929214111538	0.212948275931698	0.016	0.015	1	NK_CD56bright	NK CD56bright	Post-ART_1y vs Pre-HIV
chr10-14822820-14823496	0.985957281265354	0.88317958133274	0.011	0.006	1	NK_CD56bright	NK CD56bright	Post-ART_1y vs Pre-HIV
chr17-29389737-29391681	0.986001265255996	0.178260897803934	0.314	0.27	1	NK_CD56bright	NK CD56bright	Post-ART_1y vs Pre-HIV
chr22-37657696-37659424	0.986035337608905	0.163797845998254	0.399	0.315	1	NK_CD56bright	NK CD56bright	Post-ART_1y vs Pre-HIV
chr3-128523192-128524666	0.986098170464565	0.352013128414516	0.011	0.009	1	NK_CD56bright	NK CD56bright	Post-ART_1y vs Pre-HIV
chrX-136577171-136578133	0.986105796543206	0.0382578338656652	0.022	0.021	1	NK_CD56bright	NK CD56bright	Post-ART_1y vs Pre-HIV
chr2-216555071-216555642	0.986118695392113	-0.0734654276956204	0.011	0.012	1	NK_CD56bright	NK CD56bright	Post-ART_1y vs Pre-HIV
chr21-38506224-38507142	0.986128303602963	0.216612846414384	0.022	0.018	1	NK_CD56bright	NK CD56bright	Post-ART_1y vs Pre-HIV
chr17-79732823-79733755	0.986145071341275	0.213582832787397	0.052	0.042	1	NK_CD56bright	NK CD56bright	Post-ART_1y vs Pre-HIV
chr8-140467191-140467521	0.986165468546845	0.439174348151164	0.038	0.027	1	NK_CD56bright	NK CD56bright	Post-ART_1y vs Pre-HIV
chr13-50365319-50367155	0.986166995751693	0.481603937589923	0.025	0.018	1	NK_CD56bright	NK CD56bright	Post-ART_1y vs Pre-HIV
chr1-193104178-193105795	0.986182326719559	0.152086392149458	0.172	0.147	1	NK_CD56bright	NK CD56bright	Post-ART_1y vs Pre-HIV
chr3-100665029-100665611	0.986189973410094	0.268967865560604	0.019	0.015	1	NK_CD56bright	NK CD56bright	Post-ART_1y vs Pre-HIV
chr7-5412610-5413443	0.986221787352314	0.136931828810322	0.038	0.033	1	NK_CD56bright	NK CD56bright	Post-ART_1y vs Pre-HIV
chr14-98173139-98174579	0.986225358842672	0.440261560323386	0.027	0.021	1	NK_CD56bright	NK CD56bright	Post-ART_1y vs Pre-HIV
chr17-76623556-76624390	0.986232019766583	0.245981989844075	0.055	0.042	1	NK_CD56bright	NK CD56bright	Post-ART_1y vs Pre-HIV
chr22-40347717-40348378	0.986237641600071	0.281410771104067	0.025	0.018	1	NK_CD56bright	NK CD56bright	Post-ART_1y vs Pre-HIV
chr2-233348795-233349486	0.986272987299822	-0.200665641237957	0.011	0.009	1	NK_CD56bright	NK CD56bright	Post-ART_1y vs Pre-HIV
chr20-309465-310784	0.986284979780996	0.315643117644863	0.123	0.093	1	NK_CD56bright	NK CD56bright	Post-ART_1y vs Pre-HIV
chr19-1194009-1194950	0.986305272087125	0.149856471996501	0.109	0.093	1	NK_CD56bright	NK CD56bright	Post-ART_1y vs Pre-HIV
chr11-66363758-66364320	0.986312713554534	0.238134603241147	0.016	0.012	1	NK_CD56bright	NK CD56bright	Post-ART_1y vs Pre-HIV
chr17-30667414-30668254	0.986317909043379	0.214824550087966	0.014	0.012	1	NK_CD56bright	NK CD56bright	Post-ART_1y vs Pre-HIV
chr8-42270591-42271973	0.986320792705468	0.115204765039105	0.336	0.285	1	NK_CD56bright	NK CD56bright	Post-ART_1y vs Pre-HIV
chr19-6535916-6536845	0.986338053638692	0.180888804437753	0.12	0.099	1	NK_CD56bright	NK CD56bright	Post-ART_1y vs Pre-HIV
chr4-36241734-36242068	0.986358195858921	0.145925767236738	0.046	0.036	1	NK_CD56bright	NK CD56bright	Post-ART_1y vs Pre-HIV
chr8-116651268-116652479	0.986363383610414	0.607304494175489	0.014	0.009	1	NK_CD56bright	NK CD56bright	Post-ART_1y vs Pre-HIV
chr14-91399672-91400361	0.986411567820719	0.0571943424831467	0.063	0.06	1	NK_CD56bright	NK CD56bright	Post-ART_1y vs Pre-HIV
chr9-97012563-97014005	0.986415452210991	0.224403591496031	0.09	0.075	1	NK_CD56bright	NK CD56bright	Post-ART_1y vs Pre-HIV
chr8-127169572-127171202	0.986419481477949	0.086535317077777	0.014	0.012	1	NK_CD56bright	NK CD56bright	Post-ART_1y vs Pre-HIV
chr7-129949433-129949726	0.986432403332943	0.273763353116568	0.014	0.012	1	NK_CD56bright	NK CD56bright	Post-ART_1y vs Pre-HIV
chr1-54798808-54799695	0.986432446901508	0.0740873844172985	0.016	0.012	1	NK_CD56bright	NK CD56bright	Post-ART_1y vs Pre-HIV
chr9-113400602-113401697	0.986436666800811	0.164164063827586	0.363	0.315	1	NK_CD56bright	NK CD56bright	Post-ART_1y vs Pre-HIV
chr15-42607870-42608500	0.986486951027351	0.210633113450932	0.098	0.084	1	NK_CD56bright	NK CD56bright	Post-ART_1y vs Pre-HIV
chr22-25002238-25002631	0.986495014798735	0.305797823281498	0.014	0.012	1	NK_CD56bright	NK CD56bright	Post-ART_1y vs Pre-HIV
chr16-19167550-19169124	0.986496451183502	0.651309903940489	0.019	0.012	1	NK_CD56bright	NK CD56bright	Post-ART_1y vs Pre-HIV
chr11-67587420-67588264	0.986500478584874	0.623432976909744	0.011	0.006	1	NK_CD56bright	NK CD56bright	Post-ART_1y vs Pre-HIV
chr6-13717536-13718401	0.986524635246915	0.227213858754066	0.019	0.015	1	NK_CD56bright	NK CD56bright	Post-ART_1y vs Pre-HIV
chr5-87399322-87400693	0.986527329228072	0.309231924089769	0.027	0.021	1	NK_CD56bright	NK CD56bright	Post-ART_1y vs Pre-HIV
chr9-132350802-132351314	0.986540848478236	0.250392024403955	0.055	0.048	1	NK_CD56bright	NK CD56bright	Post-ART_1y vs Pre-HIV
chr11-68297214-68298116	0.986541262734957	0.181265301852179	0.077	0.066	1	NK_CD56bright	NK CD56bright	Post-ART_1y vs Pre-HIV
chr1-143729273-143729826	0.986556909706734	-0.0242283903444118	0.011	0.009	1	NK_CD56bright	NK CD56bright	Post-ART_1y vs Pre-HIV
chr6-33744188-33744752	0.986558564807221	0.0848338671196904	0.025	0.024	1	NK_CD56bright	NK CD56bright	Post-ART_1y vs Pre-HIV
chr3-59514909-59515630	0.986582842516475	0.233664821332022	0.027	0.024	1	NK_CD56bright	NK CD56bright	Post-ART_1y vs Pre-HIV
chr6-170087900-170090358	0.986584985458718	0.17834363859866	0.265	0.225	1	NK_CD56bright	NK CD56bright	Post-ART_1y vs Pre-HIV
chr2-152572948-152573616	0.986588653518811	0.0245479294666087	0.011	0.009	1	NK_CD56bright	NK CD56bright	Post-ART_1y vs Pre-HIV
chr11-118010581-118011400	0.986618803412656	0.422064680233361	0.041	0.033	1	NK_CD56bright	NK CD56bright	Post-ART_1y vs Pre-HIV
chr1-32963234-32965140	0.986620120172622	0.106288699278483	0.309	0.258	1	NK_CD56bright	NK CD56bright	Post-ART_1y vs Pre-HIV
chr17-79813300-79813598	0.986622256601575	0.488103384050993	0.022	0.015	1	NK_CD56bright	NK CD56bright	Post-ART_1y vs Pre-HIV
chr20-41011248-41012443	0.986673552046243	0.194366373196093	0.014	0.012	1	NK_CD56bright	NK CD56bright	Post-ART_1y vs Pre-HIV
chr10-30392172-30392903	0.986676963498811	0.207049811695108	0.071	0.066	1	NK_CD56bright	NK CD56bright	Post-ART_1y vs Pre-HIV
chr9-87725522-87726648	0.986691612550099	0.223953252486195	0.019	0.015	1	NK_CD56bright	NK CD56bright	Post-ART_1y vs Pre-HIV
chr4-94621360-94621774	0.986762493943585	0.672835000375918	0.011	0.006	1	NK_CD56bright	NK CD56bright	Post-ART_1y vs Pre-HIV
chr17-4765799-4767095	0.986804658271489	0.611992408924779	0.016	0.009	1	NK_CD56bright	NK CD56bright	Post-ART_1y vs Pre-HIV
chr8-55863592-55864776	0.986806563638021	0.116292971421128	0.041	0.036	1	NK_CD56bright	NK CD56bright	Post-ART_1y vs Pre-HIV
chr17-48728299-48728941	0.986808556751885	-0.0335108510082787	0.014	0.012	1	NK_CD56bright	NK CD56bright	Post-ART_1y vs Pre-HIV
chr1-88998356-88999439	0.986816393206238	0.202305482094011	0.036	0.03	1	NK_CD56bright	NK CD56bright	Post-ART_1y vs Pre-HIV
chr19-14071897-14074403	0.986834884272961	0.237403196908824	0.191	0.156	1	NK_CD56bright	NK CD56bright	Post-ART_1y vs Pre-HIV
chr14-51650749-51652848	0.986848459482124	0.117646645984757	0.328	0.276	1	NK_CD56bright	NK CD56bright	Post-ART_1y vs Pre-HIV
chr2-102197596-102198044	0.98691156675894	-0.0853986123877339	0.011	0.012	1	NK_CD56bright	NK CD56bright	Post-ART_1y vs Pre-HIV
chr2-117820247-117820774	0.986962031516077	0.139232852742455	0.036	0.03	1	NK_CD56bright	NK CD56bright	Post-ART_1y vs Pre-HIV
chr5-17216123-17219207	0.98696636730972	0.200380152686643	0.077	0.063	1	NK_CD56bright	NK CD56bright	Post-ART_1y vs Pre-HIV
chr14-89766979-89768280	0.987017021878253	0.259807948332152	0.041	0.033	1	NK_CD56bright	NK CD56bright	Post-ART_1y vs Pre-HIV
chr7-142438123-142438565	0.987026810488371	0.341869861107657	0.011	0.009	1	NK_CD56bright	NK CD56bright	Post-ART_1y vs Pre-HIV
chr1-221725675-221726610	0.987050764421501	0.203040985181961	0.046	0.042	1	NK_CD56bright	NK CD56bright	Post-ART_1y vs Pre-HIV
chr14-67463974-67464827	0.987064741776505	0.23981480289748	0.011	0.009	1	NK_CD56bright	NK CD56bright	Post-ART_1y vs Pre-HIV
chr19-43438324-43439732	0.987066302768418	0.446988143067587	0.03	0.021	1	NK_CD56bright	NK CD56bright	Post-ART_1y vs Pre-HIV
chr10-60646889-60647526	0.987124443023648	0.657377406817196	0.011	0.006	1	NK_CD56bright	NK CD56bright	Post-ART_1y vs Pre-HIV
chr6-130776403-130776892	0.987128810161607	0.36489403368901	0.025	0.018	1	NK_CD56bright	NK CD56bright	Post-ART_1y vs Pre-HIV
chr6-12265278-12266888	0.98714285274933	0.787142218405656	0.022	0.012	1	NK_CD56bright	NK CD56bright	Post-ART_1y vs Pre-HIV
chr9-2157309-2158622	0.987143277649833	0.343245920503217	0.066	0.054	1	NK_CD56bright	NK CD56bright	Post-ART_1y vs Pre-HIV
chr4-145732552-145733819	0.987156429558003	0.203545988240254	0.142	0.117	1	NK_CD56bright	NK CD56bright	Post-ART_1y vs Pre-HIV
chr2-75560576-75561037	0.987166388216708	0.360578308098783	0.019	0.015	1	NK_CD56bright	NK CD56bright	Post-ART_1y vs Pre-HIV
chr5-176415635-176416986	0.987175920280695	0.172026781885338	0.273	0.234	1	NK_CD56bright	NK CD56bright	Post-ART_1y vs Pre-HIV
chr8-141286805-141287421	0.987176954231417	0.273974705479914	0.027	0.024	1	NK_CD56bright	NK CD56bright	Post-ART_1y vs Pre-HIV
chr11-112837294-112837747	0.987196615812301	0.339103188374464	0.027	0.021	1	NK_CD56bright	NK CD56bright	Post-ART_1y vs Pre-HIV
chr19-52397117-52398377	0.987205927583589	0.266113659028706	0.131	0.105	1	NK_CD56bright	NK CD56bright	Post-ART_1y vs Pre-HIV
chr13-27829705-27830299	0.987206928551188	0.254206930392153	0.038	0.033	1	NK_CD56bright	NK CD56bright	Post-ART_1y vs Pre-HIV
chr9-134134903-134136928	0.987267227222303	0.130158316905396	0.26	0.216	1	NK_CD56bright	NK CD56bright	Post-ART_1y vs Pre-HIV
chrX-79336942-79337978	0.987306404549544	0.0361061162383076	0.016	0.015	1	NK_CD56bright	NK CD56bright	Post-ART_1y vs Pre-HIV
chr7-63925309-63927205	0.987353663086031	0.140584022393814	0.26	0.216	1	NK_CD56bright	NK CD56bright	Post-ART_1y vs Pre-HIV
chr22-41909965-41911303	0.98736049074443	0.330357823434847	0.074	0.06	1	NK_CD56bright	NK CD56bright	Post-ART_1y vs Pre-HIV
chr8-143601897-143602721	0.987372991574934	0.519228911638445	0.019	0.012	1	NK_CD56bright	NK CD56bright	Post-ART_1y vs Pre-HIV
chr15-89419270-89419674	0.987389882678506	0.186986852794682	0.014	0.009	1	NK_CD56bright	NK CD56bright	Post-ART_1y vs Pre-HIV
chrX-48956779-48959056	0.987421556985868	0.133074186367594	0.358	0.303	1	NK_CD56bright	NK CD56bright	Post-ART_1y vs Pre-HIV
chr12-75933814-75935039	0.98743115597955	0.11086639584393	0.027	0.024	1	NK_CD56bright	NK CD56bright	Post-ART_1y vs Pre-HIV
chr1-12509962-12511386	0.987479105385297	0.156755331358473	0.052	0.045	1	NK_CD56bright	NK CD56bright	Post-ART_1y vs Pre-HIV
chr4-87092686-87094102	0.987492489507076	0.379275420470945	0.036	0.024	1	NK_CD56bright	NK CD56bright	Post-ART_1y vs Pre-HIV
chr20-57389035-57390386	0.98751755548308	0.189671049421083	0.199	0.165	1	NK_CD56bright	NK CD56bright	Post-ART_1y vs Pre-HIV
chr6-118650341-118652020	0.987533796846017	0.189047350785233	0.317	0.261	1	NK_CD56bright	NK CD56bright	Post-ART_1y vs Pre-HIV
chr3-72822044-72822704	0.987544037165376	0.398933217817627	0.014	0.009	1	NK_CD56bright	NK CD56bright	Post-ART_1y vs Pre-HIV
chr4-1771595-1771916	0.987570147074699	0.0611405031776213	0.011	0.009	1	NK_CD56bright	NK CD56bright	Post-ART_1y vs Pre-HIV
chr1-174206259-174206857	0.987597892500077	0.343048572636136	0.014	0.009	1	NK_CD56bright	NK CD56bright	Post-ART_1y vs Pre-HIV
chr10-44857413-44858077	0.987619794261252	0.321296755046363	0.011	0.009	1	NK_CD56bright	NK CD56bright	Post-ART_1y vs Pre-HIV
chr12-47942190-47942821	0.98762644333805	0.241164166208673	0.019	0.018	1	NK_CD56bright	NK CD56bright	Post-ART_1y vs Pre-HIV
chr3-72965422-72966607	0.987629522013258	0.301008989147089	0.025	0.018	1	NK_CD56bright	NK CD56bright	Post-ART_1y vs Pre-HIV
chr13-38348648-38350539	0.987670682975802	0.116576152582955	0.309	0.279	1	NK_CD56bright	NK CD56bright	Post-ART_1y vs Pre-HIV
chr12-180068-180840	0.98767127377924	0.290624915537955	0.038	0.03	1	NK_CD56bright	NK CD56bright	Post-ART_1y vs Pre-HIV
chr14-92549850-92550230	0.987687183358799	0.235731158225965	0.052	0.042	1	NK_CD56bright	NK CD56bright	Post-ART_1y vs Pre-HIV
chr8-140393544-140394151	0.987777951890366	0.152547851845686	0.036	0.03	1	NK_CD56bright	NK CD56bright	Post-ART_1y vs Pre-HIV
chr2-19989407-19990487	0.98780186554756	0.210563599808469	0.194	0.162	1	NK_CD56bright	NK CD56bright	Post-ART_1y vs Pre-HIV
chr7-6435276-6435986	0.987832358857438	0.271120528114059	0.074	0.063	1	NK_CD56bright	NK CD56bright	Post-ART_1y vs Pre-HIV
chr4-143399208-143399701	0.987834663803759	0.218236318689623	0.016	0.015	1	NK_CD56bright	NK CD56bright	Post-ART_1y vs Pre-HIV
chr6-144418987-144419468	0.987834670430259	0.094246710720995	0.027	0.024	1	NK_CD56bright	NK CD56bright	Post-ART_1y vs Pre-HIV
chr22-20564108-20564670	0.987834734164404	0.16970698658295	0.033	0.03	1	NK_CD56bright	NK CD56bright	Post-ART_1y vs Pre-HIV
chr12-27821192-27821708	0.987859162000281	0.337873983625588	0.011	0.009	1	NK_CD56bright	NK CD56bright	Post-ART_1y vs Pre-HIV
chr7-139731900-139732575	0.987875549933165	0.658401781695479	0.011	0.006	1	NK_CD56bright	NK CD56bright	Post-ART_1y vs Pre-HIV
chr16-1610058-1611110	0.987875813508654	0.192793328361559	0.238	0.198	1	NK_CD56bright	NK CD56bright	Post-ART_1y vs Pre-HIV
chr17-76382855-76385383	0.987883999491307	0.191506201737204	0.186	0.144	1	NK_CD56bright	NK CD56bright	Post-ART_1y vs Pre-HIV
chr10-84147793-84148539	0.987907277353783	0.305870957327431	0.027	0.021	1	NK_CD56bright	NK CD56bright	Post-ART_1y vs Pre-HIV
chr4-185127313-185129038	0.987933203172261	0.185547421623451	0.03	0.027	1	NK_CD56bright	NK CD56bright	Post-ART_1y vs Pre-HIV
chr8-143965917-143966940	0.987951155100973	0.265166276554866	0.016	0.015	1	NK_CD56bright	NK CD56bright	Post-ART_1y vs Pre-HIV
chr5-14727217-14727826	0.987957477891325	0.194575705497246	0.036	0.03	1	NK_CD56bright	NK CD56bright	Post-ART_1y vs Pre-HIV
chr9-37027072-37028032	0.987970116703848	0.118402190781983	0.12	0.099	1	NK_CD56bright	NK CD56bright	Post-ART_1y vs Pre-HIV
chr2-234026437-234027180	0.988012297238064	0.128926422187436	0.046	0.042	1	NK_CD56bright	NK CD56bright	Post-ART_1y vs Pre-HIV
chr17-47698825-47699153	0.988012602652275	0.202615806572347	0.079	0.063	1	NK_CD56bright	NK CD56bright	Post-ART_1y vs Pre-HIV
chr1-223696149-223696772	0.988041232115656	0.424931720724905	0.011	0.009	1	NK_CD56bright	NK CD56bright	Post-ART_1y vs Pre-HIV
chr17-64792718-64793333	0.988046709830106	0.273518098319522	0.016	0.012	1	NK_CD56bright	NK CD56bright	Post-ART_1y vs Pre-HIV
chr13-74110037-74110383	0.988062485775033	0.288111457210176	0.011	0.009	1	NK_CD56bright	NK CD56bright	Post-ART_1y vs Pre-HIV
chr7-63899644-63901434	0.988068273924272	0.138045526667753	0.221	0.204	1	NK_CD56bright	NK CD56bright	Post-ART_1y vs Pre-HIV
chr3-160398831-160401056	0.988098536277256	0.131421409838852	0.372	0.327	1	NK_CD56bright	NK CD56bright	Post-ART_1y vs Pre-HIV
chr22-44154303-44155506	0.988110952729538	0.427752896847195	0.025	0.018	1	NK_CD56bright	NK CD56bright	Post-ART_1y vs Pre-HIV
chr16-85416152-85416714	0.98814761724452	0.315809778055416	0.044	0.036	1	NK_CD56bright	NK CD56bright	Post-ART_1y vs Pre-HIV
chr6-137217810-137219685	0.988148029537329	0.131783032067773	0.279	0.24	1	NK_CD56bright	NK CD56bright	Post-ART_1y vs Pre-HIV
chr12-56157233-56159407	0.988161879951062	0.188048409754889	0.227	0.186	1	NK_CD56bright	NK CD56bright	Post-ART_1y vs Pre-HIV
chr4-123415638-123416540	0.988165260143679	0.264971543824471	0.033	0.027	1	NK_CD56bright	NK CD56bright	Post-ART_1y vs Pre-HIV
chr4-1355723-1356486	0.988205554739397	0.469720451530808	0.025	0.018	1	NK_CD56bright	NK CD56bright	Post-ART_1y vs Pre-HIV
chr20-31674025-31674415	0.988260397745967	0.342675320286707	0.025	0.021	1	NK_CD56bright	NK CD56bright	Post-ART_1y vs Pre-HIV
chr7-6729070-6730539	0.98827309617189	0.147674663622455	0.183	0.156	1	NK_CD56bright	NK CD56bright	Post-ART_1y vs Pre-HIV
chr2-9800747-9801795	0.988280007614108	0.331467290430975	0.019	0.015	1	NK_CD56bright	NK CD56bright	Post-ART_1y vs Pre-HIV
chr1-184975532-184975758	0.988331224589888	0.000509229549945367	0.011	0.009	1	NK_CD56bright	NK CD56bright	Post-ART_1y vs Pre-HIV
chr12-121789091-121790277	0.98841301094323	0.0779565050916937	0.342	0.285	1	NK_CD56bright	NK CD56bright	Post-ART_1y vs Pre-HIV
chr13-28657832-28659967	0.988441034461895	0.200835027299576	0.221	0.183	1	NK_CD56bright	NK CD56bright	Post-ART_1y vs Pre-HIV
chr18-45937915-45939366	0.988452410964187	0.278934820552577	0.134	0.108	1	NK_CD56bright	NK CD56bright	Post-ART_1y vs Pre-HIV
chr10-27503473-27505050	0.988458835979669	0.138041868751444	0.352	0.294	1	NK_CD56bright	NK CD56bright	Post-ART_1y vs Pre-HIV
chr15-51736095-51736408	0.988483292687135	0.292254845649816	0.014	0.009	1	NK_CD56bright	NK CD56bright	Post-ART_1y vs Pre-HIV
chr19-12695839-12697027	0.988502279267037	0.242524127082487	0.145	0.123	1	NK_CD56bright	NK CD56bright	Post-ART_1y vs Pre-HIV
chr5-76714462-76716990	0.988582721160689	0.1482611311533	0.205	0.168	1	NK_CD56bright	NK CD56bright	Post-ART_1y vs Pre-HIV
chr11-128725176-128726225	0.988598980099131	0.223825176179043	0.104	0.084	1	NK_CD56bright	NK CD56bright	Post-ART_1y vs Pre-HIV
chrX-134806620-134808088	0.988654147324174	0.155834069894199	0.142	0.132	1	NK_CD56bright	NK CD56bright	Post-ART_1y vs Pre-HIV
chr19-40579872-40580440	0.988668789736886	0.479473353101744	0.016	0.012	1	NK_CD56bright	NK CD56bright	Post-ART_1y vs Pre-HIV
chr11-3021072-3021512	0.988686433794482	0.105235643769768	0.027	0.024	1	NK_CD56bright	NK CD56bright	Post-ART_1y vs Pre-HIV
chr12-120430929-120431129	0.988729544548652	0.122425694947481	0.011	0.009	1	NK_CD56bright	NK CD56bright	Post-ART_1y vs Pre-HIV
chr14-20460396-20462109	0.98873195100148	0.10785391597496	0.497	0.414	1	NK_CD56bright	NK CD56bright	Post-ART_1y vs Pre-HIV
chr17-20531980-20532199	0.988781610270729	0.350186429593504	0.011	0.009	1	NK_CD56bright	NK CD56bright	Post-ART_1y vs Pre-HIV
chr1-42777693-42778206	0.988792254178284	0.441366832201901	0.016	0.012	1	NK_CD56bright	NK CD56bright	Post-ART_1y vs Pre-HIV
chr2-85391874-85392837	0.988850116648514	0.22656770021451	0.019	0.018	1	NK_CD56bright	NK CD56bright	Post-ART_1y vs Pre-HIV
chr19-2461678-2462835	0.988869639990436	0.315015851357423	0.049	0.039	1	NK_CD56bright	NK CD56bright	Post-ART_1y vs Pre-HIV
chr8-128653148-128653647	0.98887305504719	0.49490468846585	0.014	0.009	1	NK_CD56bright	NK CD56bright	Post-ART_1y vs Pre-HIV
chr19-1103409-1105123	0.98888848237661	0.100794531492639	0.467	0.42	1	NK_CD56bright	NK CD56bright	Post-ART_1y vs Pre-HIV
chr2-8485988-8486465	0.988911619836649	0.315187771877394	0.033	0.024	1	NK_CD56bright	NK CD56bright	Post-ART_1y vs Pre-HIV
chr6-137944372-137945270	0.988921813430532	0.355280779340526	0.025	0.018	1	NK_CD56bright	NK CD56bright	Post-ART_1y vs Pre-HIV
chr4-118351832-118353377	0.988924890732491	0.0928209862760592	0.082	0.075	1	NK_CD56bright	NK CD56bright	Post-ART_1y vs Pre-HIV
chr9-128244335-128245300	0.988933803171306	0.310885714669937	0.027	0.021	1	NK_CD56bright	NK CD56bright	Post-ART_1y vs Pre-HIV
chr17-75201733-75202151	0.988961312735746	0.387363232971585	0.066	0.048	1	NK_CD56bright	NK CD56bright	Post-ART_1y vs Pre-HIV
chr2-196163278-196163572	0.989019891896456	0.314809377573605	0.025	0.018	1	NK_CD56bright	NK CD56bright	Post-ART_1y vs Pre-HIV
chr11-764975-765817	0.989095594395286	0.268780473270631	0.036	0.027	1	NK_CD56bright	NK CD56bright	Post-ART_1y vs Pre-HIV
chr2-189300726-189301267	0.989100972484218	0.0411448826730449	0.011	0.009	1	NK_CD56bright	NK CD56bright	Post-ART_1y vs Pre-HIV
chr20-50338337-50339340	0.989111154269782	0.203899029620691	0.161	0.138	1	NK_CD56bright	NK CD56bright	Post-ART_1y vs Pre-HIV
chr2-85266193-85266983	0.98911609227833	0.106257669351441	0.022	0.021	1	NK_CD56bright	NK CD56bright	Post-ART_1y vs Pre-HIV
chr7-151091468-151091671	0.989116537672487	0.289871136625475	0.011	0.009	1	NK_CD56bright	NK CD56bright	Post-ART_1y vs Pre-HIV
chr7-142718285-142718849	0.989117684929318	0.492430804349673	0.014	0.009	1	NK_CD56bright	NK CD56bright	Post-ART_1y vs Pre-HIV
chr5-75059508-75060486	0.989126474957257	0.177567505069802	0.016	0.012	1	NK_CD56bright	NK CD56bright	Post-ART_1y vs Pre-HIV
chr3-129233305-129234023	0.989143713015454	0.495832911038582	0.025	0.018	1	NK_CD56bright	NK CD56bright	Post-ART_1y vs Pre-HIV
chr16-69395729-69396888	0.989202227643035	0.395069986820249	0.057	0.045	1	NK_CD56bright	NK CD56bright	Post-ART_1y vs Pre-HIV
chr9-9958-11497	0.989218966282094	0.194970319954867	0.033	0.027	1	NK_CD56bright	NK CD56bright	Post-ART_1y vs Pre-HIV
chr1-212457619-212458122	0.989232209400701	0.246454455865954	0.011	0.009	1	NK_CD56bright	NK CD56bright	Post-ART_1y vs Pre-HIV
chr1-26838658-26839334	0.989245578311126	0.148084393396193	0.016	0.015	1	NK_CD56bright	NK CD56bright	Post-ART_1y vs Pre-HIV
chr1-51896674-51897194	0.989247852940885	0.2451060095787	0.016	0.012	1	NK_CD56bright	NK CD56bright	Post-ART_1y vs Pre-HIV
chr19-632354-634177	0.989253320847223	0.137701955694432	0.306	0.276	1	NK_CD56bright	NK CD56bright	Post-ART_1y vs Pre-HIV
chr16-4253092-4254327	0.989268813713204	0.0903424155078839	0.489	0.414	1	NK_CD56bright	NK CD56bright	Post-ART_1y vs Pre-HIV
chr1-212667198-212668155	0.989303893217026	0.300339507145698	0.014	0.012	1	NK_CD56bright	NK CD56bright	Post-ART_1y vs Pre-HIV
chr17-68296403-68297613	0.989316902252357	0.0722050312012708	0.063	0.054	1	NK_CD56bright	NK CD56bright	Post-ART_1y vs Pre-HIV
chr9-34171445-34172199	0.989319138536219	0.0877509607882816	0.025	0.021	1	NK_CD56bright	NK CD56bright	Post-ART_1y vs Pre-HIV
chr14-106196322-106196792	0.989320187067316	0.12010276746121	0.011	0.009	1	NK_CD56bright	NK CD56bright	Post-ART_1y vs Pre-HIV
chr6-122495470-122496032	0.989328364225323	0.301893326194184	0.019	0.015	1	NK_CD56bright	NK CD56bright	Post-ART_1y vs Pre-HIV
chr9-6703375-6704734	0.989349899812515	0.238124756990144	0.219	0.168	1	NK_CD56bright	NK CD56bright	Post-ART_1y vs Pre-HIV
chr17-49229869-49231312	0.989387956047325	0.227138550025689	0.194	0.162	1	NK_CD56bright	NK CD56bright	Post-ART_1y vs Pre-HIV
chr10-69179095-69181140	0.989392626791606	0.164621833037888	0.388	0.33	1	NK_CD56bright	NK CD56bright	Post-ART_1y vs Pre-HIV
chr14-86533747-86534198	0.989403033873639	0.314452266322727	0.027	0.021	1	NK_CD56bright	NK CD56bright	Post-ART_1y vs Pre-HIV
chr2-70132236-70133136	0.989406935796769	0.160113246563919	0.049	0.039	1	NK_CD56bright	NK CD56bright	Post-ART_1y vs Pre-HIV
chr19-13098353-13098756	0.989409051782716	0.245507194778297	0.025	0.021	1	NK_CD56bright	NK CD56bright	Post-ART_1y vs Pre-HIV
chr17-77086193-77086841	0.989427072336768	0.257735631977282	0.041	0.03	1	NK_CD56bright	NK CD56bright	Post-ART_1y vs Pre-HIV
chr9-93127408-93127852	0.989510466754279	0.507802362482645	0.011	0.006	1	NK_CD56bright	NK CD56bright	Post-ART_1y vs Pre-HIV
chr14-104694727-104695750	0.989521320148404	0.284719320782423	0.046	0.036	1	NK_CD56bright	NK CD56bright	Post-ART_1y vs Pre-HIV
chr7-22860397-22861063	0.989527424356333	0.372003354531004	0.016	0.012	1	NK_CD56bright	NK CD56bright	Post-ART_1y vs Pre-HIV
chr19-53254234-53255362	0.98961109553573	0.272774878671277	0.142	0.117	1	NK_CD56bright	NK CD56bright	Post-ART_1y vs Pre-HIV
chr15-78640502-78641590	0.989641276505573	0.149085143549195	0.014	0.012	1	NK_CD56bright	NK CD56bright	Post-ART_1y vs Pre-HIV
chr9-121545617-121546401	0.989687230754718	-0.0291907558595188	0.022	0.024	1	NK_CD56bright	NK CD56bright	Post-ART_1y vs Pre-HIV
chr7-77199159-77199994	0.98972634073521	0.330443322908442	0.036	0.03	1	NK_CD56bright	NK CD56bright	Post-ART_1y vs Pre-HIV
chrX-19382348-19383085	0.98975876788031	0.251112265451481	0.011	0.009	1	NK_CD56bright	NK CD56bright	Post-ART_1y vs Pre-HIV
chr17-6454600-6455737	0.989761167867815	0.485353804534547	0.025	0.018	1	NK_CD56bright	NK CD56bright	Post-ART_1y vs Pre-HIV
chr18-48844514-48844727	0.989767119296067	0.415497152786892	0.041	0.03	1	NK_CD56bright	NK CD56bright	Post-ART_1y vs Pre-HIV
chr2-233086446-233087246	0.989783572167689	0.192564102584111	0.03	0.027	1	NK_CD56bright	NK CD56bright	Post-ART_1y vs Pre-HIV
chr18-11907983-11909184	0.989794142701032	0.126162589463771	0.281	0.249	1	NK_CD56bright	NK CD56bright	Post-ART_1y vs Pre-HIV
chr12-112116237-112117373	0.989797517466197	0.447773079553349	0.014	0.009	1	NK_CD56bright	NK CD56bright	Post-ART_1y vs Pre-HIV
chr2-102073946-102074770	0.989864679231065	0.120100250518163	0.019	0.018	1	NK_CD56bright	NK CD56bright	Post-ART_1y vs Pre-HIV
chr12-52506819-52507438	0.989872220203782	0.146685444323184	0.044	0.039	1	NK_CD56bright	NK CD56bright	Post-ART_1y vs Pre-HIV
chr8-125385600-125386865	0.989872827856545	0.342268606216764	0.011	0.009	1	NK_CD56bright	NK CD56bright	Post-ART_1y vs Pre-HIV
chr2-241617336-241618196	0.98990877237082	0.20760953948845	0.046	0.042	1	NK_CD56bright	NK CD56bright	Post-ART_1y vs Pre-HIV
chr10-94443959-94444627	0.989956775583769	0.500646056764309	0.016	0.012	1	NK_CD56bright	NK CD56bright	Post-ART_1y vs Pre-HIV
chr11-35247118-35248315	0.989958150981953	0.179697375259135	0.26	0.216	1	NK_CD56bright	NK CD56bright	Post-ART_1y vs Pre-HIV
chr11-102612778-102613347	0.989960231095903	0.261938584505468	0.016	0.015	1	NK_CD56bright	NK CD56bright	Post-ART_1y vs Pre-HIV
chr11-118487986-118488851	0.989972382945274	0.325015350731309	0.019	0.015	1	NK_CD56bright	NK CD56bright	Post-ART_1y vs Pre-HIV
chr19-679596-681693	0.989981004431346	0.0999028480819815	0.555	0.483	1	NK_CD56bright	NK CD56bright	Post-ART_1y vs Pre-HIV
chr3-108661641-108662519	0.98999456655951	0.18402427219887	0.03	0.027	1	NK_CD56bright	NK CD56bright	Post-ART_1y vs Pre-HIV
chr3-108089974-108091929	0.99000063903755	0.13721256989112	0.38	0.321	1	NK_CD56bright	NK CD56bright	Post-ART_1y vs Pre-HIV
chr12-120015272-120015560	0.990026962121677	0.566479051589058	0.019	0.012	1	NK_CD56bright	NK CD56bright	Post-ART_1y vs Pre-HIV
chr3-155701728-155702309	0.990037040531232	0.397082338970405	0.011	0.009	1	NK_CD56bright	NK CD56bright	Post-ART_1y vs Pre-HIV
chr11-64861512-64861969	0.990074569818325	0.356122430807224	0.016	0.012	1	NK_CD56bright	NK CD56bright	Post-ART_1y vs Pre-HIV
chr13-45339891-45342474	0.990136300078371	0.108890538062092	0.505	0.441	1	NK_CD56bright	NK CD56bright	Post-ART_1y vs Pre-HIV
chr5-58462689-58462921	0.990139252247407	0.25478255785151	0.036	0.03	1	NK_CD56bright	NK CD56bright	Post-ART_1y vs Pre-HIV
chr11-12214766-12215635	0.990161059027291	0.28136969060959	0.074	0.06	1	NK_CD56bright	NK CD56bright	Post-ART_1y vs Pre-HIV
chr7-36726248-36727504	0.99016892901031	0.314811205066484	0.038	0.03	1	NK_CD56bright	NK CD56bright	Post-ART_1y vs Pre-HIV
chr10-124717889-124718748	0.990192896931065	0.129493548508586	0.153	0.126	1	NK_CD56bright	NK CD56bright	Post-ART_1y vs Pre-HIV
chr12-12467237-12468322	0.990200966904201	0.0422184984948211	0.025	0.024	1	NK_CD56bright	NK CD56bright	Post-ART_1y vs Pre-HIV
chr14-70933673-70935494	0.9902030905327	0.20937615033324	0.019	0.015	1	NK_CD56bright	NK CD56bright	Post-ART_1y vs Pre-HIV
chr3-17055056-17055863	0.990206859005292	0.197083438058559	0.019	0.015	1	NK_CD56bright	NK CD56bright	Post-ART_1y vs Pre-HIV
chr1-156859107-156861218	0.990212862945375	0.169000342516324	0.167	0.141	1	NK_CD56bright	NK CD56bright	Post-ART_1y vs Pre-HIV
chr6-111487642-111488064	0.990246703036437	0.248440860758953	0.027	0.024	1	NK_CD56bright	NK CD56bright	Post-ART_1y vs Pre-HIV
chr2-68912719-68913080	0.99027404312065	-0.0336542293234214	0.016	0.015	1	NK_CD56bright	NK CD56bright	Post-ART_1y vs Pre-HIV
chr1-197917670-197918535	0.990313111028747	-0.0302073442291859	0.041	0.039	1	NK_CD56bright	NK CD56bright	Post-ART_1y vs Pre-HIV
chr2-160324093-160324474	0.990348913159421	0.3961979239926	0.014	0.009	1	NK_CD56bright	NK CD56bright	Post-ART_1y vs Pre-HIV
chr12-1634473-1634937	0.99035118848108	-0.0847031096989772	0.011	0.012	1	NK_CD56bright	NK CD56bright	Post-ART_1y vs Pre-HIV
chr17-19767890-19768359	0.990360288502894	0.25971015707978	0.014	0.012	1	NK_CD56bright	NK CD56bright	Post-ART_1y vs Pre-HIV
chr6-152635936-152637264	0.990376647194739	0.151061826925642	0.109	0.093	1	NK_CD56bright	NK CD56bright	Post-ART_1y vs Pre-HIV
chr10-125982139-125982839	0.990410780006175	0.312962794725913	0.016	0.012	1	NK_CD56bright	NK CD56bright	Post-ART_1y vs Pre-HIV
chr1-160664437-160666338	0.990412485536426	0.112429729483638	0.025	0.021	1	NK_CD56bright	NK CD56bright	Post-ART_1y vs Pre-HIV
chr2-8357532-8358508	0.99046270579723	0.711265067405805	0.011	0.006	1	NK_CD56bright	NK CD56bright	Post-ART_1y vs Pre-HIV
chr17-82238348-82239083	0.990465756139092	0.406531666679354	0.055	0.039	1	NK_CD56bright	NK CD56bright	Post-ART_1y vs Pre-HIV
chr16-68069653-68070655	0.990486776453447	0.20668329726995	0.068	0.054	1	NK_CD56bright	NK CD56bright	Post-ART_1y vs Pre-HIV
chr13-50427168-50428154	0.990561915829626	0.279429507832442	0.06	0.048	1	NK_CD56bright	NK CD56bright	Post-ART_1y vs Pre-HIV
chr6-166751919-166752433	0.990585104035444	0.235978703502478	0.055	0.045	1	NK_CD56bright	NK CD56bright	Post-ART_1y vs Pre-HIV
chr15-56174332-56175013	0.990590693263545	0.214333230787633	0.022	0.021	1	NK_CD56bright	NK CD56bright	Post-ART_1y vs Pre-HIV
chr19-859230-859803	0.990614089793061	0.209584906309275	0.019	0.015	1	NK_CD56bright	NK CD56bright	Post-ART_1y vs Pre-HIV
chr8-11421511-11422172	0.990679499235534	0.26951609530758	0.063	0.051	1	NK_CD56bright	NK CD56bright	Post-ART_1y vs Pre-HIV
chr7-110993551-110994904	0.990688930328869	0.284612332304805	0.011	0.009	1	NK_CD56bright	NK CD56bright	Post-ART_1y vs Pre-HIV
chr11-123357657-123358724	0.990691794924196	0.444376462936679	0.03	0.021	1	NK_CD56bright	NK CD56bright	Post-ART_1y vs Pre-HIV
chr2-224918780-224919942	0.990694371528849	0.504190461897409	0.027	0.018	1	NK_CD56bright	NK CD56bright	Post-ART_1y vs Pre-HIV
chr1-32900892-32901735	0.990744613636497	0.280157972412749	0.019	0.015	1	NK_CD56bright	NK CD56bright	Post-ART_1y vs Pre-HIV
chr8-11474198-11475126	0.990745593284813	0.54561169292204	0.014	0.009	1	NK_CD56bright	NK CD56bright	Post-ART_1y vs Pre-HIV
chr4-139808170-139810069	0.990746339144454	0.255527974516216	0.052	0.039	1	NK_CD56bright	NK CD56bright	Post-ART_1y vs Pre-HIV
chr10-17742534-17743179	0.990795355294675	0.50445962264028	0.033	0.024	1	NK_CD56bright	NK CD56bright	Post-ART_1y vs Pre-HIV
chr12-124388546-124389616	0.990795846998751	0.200641219213557	0.227	0.189	1	NK_CD56bright	NK CD56bright	Post-ART_1y vs Pre-HIV
chr15-64380693-64381786	0.990800844673183	0.285897143035505	0.202	0.159	1	NK_CD56bright	NK CD56bright	Post-ART_1y vs Pre-HIV
chr17-38703830-38704153	0.990823809526898	0.240163809000432	0.041	0.036	1	NK_CD56bright	NK CD56bright	Post-ART_1y vs Pre-HIV
chr17-36927677-36928468	0.990856656731876	0.518682905572002	0.019	0.015	1	NK_CD56bright	NK CD56bright	Post-ART_1y vs Pre-HIV
chr10-124285176-124286077	0.990868553280304	0.685336207972481	0.014	0.009	1	NK_CD56bright	NK CD56bright	Post-ART_1y vs Pre-HIV
chr11-130766233-130766934	0.990905754896057	0.187390897207252	0.014	0.012	1	NK_CD56bright	NK CD56bright	Post-ART_1y vs Pre-HIV
chr10-22631841-22632200	0.990910348922549	0.202786338620454	0.019	0.015	1	NK_CD56bright	NK CD56bright	Post-ART_1y vs Pre-HIV
chr19-46954577-46956197	0.990986787898027	0.143430790106962	0.063	0.054	1	NK_CD56bright	NK CD56bright	Post-ART_1y vs Pre-HIV
chr8-23074086-23075943	0.991001469046853	0.384455243928681	0.033	0.024	1	NK_CD56bright	NK CD56bright	Post-ART_1y vs Pre-HIV
chr22-46933170-46933967	0.991019881890313	-0.186860850598256	0.014	0.012	1	NK_CD56bright	NK CD56bright	Post-ART_1y vs Pre-HIV
chr7-1938712-1941165	0.991022187561586	0.183446521705059	0.251	0.204	1	NK_CD56bright	NK CD56bright	Post-ART_1y vs Pre-HIV
chr19-2627218-2628163	0.991047214732132	0.0244158140246173	0.022	0.018	1	NK_CD56bright	NK CD56bright	Post-ART_1y vs Pre-HIV
chr9-133421675-133421980	0.991079490190088	0.208305189380592	0.027	0.021	1	NK_CD56bright	NK CD56bright	Post-ART_1y vs Pre-HIV
chr6-79949140-79949599	0.991091009097982	0.72256436909144	0.025	0.015	1	NK_CD56bright	NK CD56bright	Post-ART_1y vs Pre-HIV
chrX-135003679-135004647	0.991104152112676	0.168406990722045	0.137	0.114	1	NK_CD56bright	NK CD56bright	Post-ART_1y vs Pre-HIV
chrX-107627767-107629403	0.99111653426956	0.195237663991495	0.202	0.159	1	NK_CD56bright	NK CD56bright	Post-ART_1y vs Pre-HIV
chr16-46961067-46962138	0.991121603293798	0.287836494316443	0.025	0.021	1	NK_CD56bright	NK CD56bright	Post-ART_1y vs Pre-HIV
chr8-25169661-25170563	0.991127515125007	0.28824795653943	0.057	0.045	1	NK_CD56bright	NK CD56bright	Post-ART_1y vs Pre-HIV
chr21-17780093-17780929	0.991134201249503	0.258948385136686	0.044	0.036	1	NK_CD56bright	NK CD56bright	Post-ART_1y vs Pre-HIV
chr15-68888353-68888782	0.991156183161599	0.273811847776252	0.011	0.009	1	NK_CD56bright	NK CD56bright	Post-ART_1y vs Pre-HIV
chr20-35438535-35439370	0.991171381809158	0.187744450819091	0.016	0.012	1	NK_CD56bright	NK CD56bright	Post-ART_1y vs Pre-HIV
chr11-34308194-34309712	0.991215642246041	0.864747782759927	0.019	0.012	1	NK_CD56bright	NK CD56bright	Post-ART_1y vs Pre-HIV
chr6-137270842-137271896	0.991240293620878	0.125053003906638	0.025	0.021	1	NK_CD56bright	NK CD56bright	Post-ART_1y vs Pre-HIV
chr2-230498557-230499046	0.991269207884661	0.172789823402469	0.014	0.012	1	NK_CD56bright	NK CD56bright	Post-ART_1y vs Pre-HIV
chr1-223129017-223129691	0.991296643660322	0.261761149701056	0.066	0.057	1	NK_CD56bright	NK CD56bright	Post-ART_1y vs Pre-HIV
chr2-47520181-47521918	0.991303540081491	0.187744955420781	0.077	0.069	1	NK_CD56bright	NK CD56bright	Post-ART_1y vs Pre-HIV
chr2-48419991-48421094	0.991309349517637	0.294656123961478	0.109	0.087	1	NK_CD56bright	NK CD56bright	Post-ART_1y vs Pre-HIV
chr19-14485946-14486837	0.991315698801822	0.481465520725338	0.038	0.027	1	NK_CD56bright	NK CD56bright	Post-ART_1y vs Pre-HIV
chr1-243354154-243355110	0.991346695489474	0.567363418196802	0.014	0.009	1	NK_CD56bright	NK CD56bright	Post-ART_1y vs Pre-HIV
chr1-169602263-169602630	0.991355297258141	0.357126660876601	0.011	0.009	1	NK_CD56bright	NK CD56bright	Post-ART_1y vs Pre-HIV
chr3-45944701-45945093	0.991381163736595	0.326117146665657	0.019	0.015	1	NK_CD56bright	NK CD56bright	Post-ART_1y vs Pre-HIV
chr10-333141-334282	0.991383946284873	0.226274919339295	0.055	0.048	1	NK_CD56bright	NK CD56bright	Post-ART_1y vs Pre-HIV
chr2-197139833-197140474	0.991396312615108	0.020651503660182	0.019	0.018	1	NK_CD56bright	NK CD56bright	Post-ART_1y vs Pre-HIV
chr2-231680691-231681523	0.991410291736297	0.245490939763534	0.036	0.027	1	NK_CD56bright	NK CD56bright	Post-ART_1y vs Pre-HIV
chrX-104165691-104167017	0.991451367646345	0.186918100349669	0.213	0.177	1	NK_CD56bright	NK CD56bright	Post-ART_1y vs Pre-HIV
chr2-144582606-144584371	0.991461467736043	0.102320823483153	0.016	0.015	1	NK_CD56bright	NK CD56bright	Post-ART_1y vs Pre-HIV
chr7-50417855-50418400	0.991470453362964	0.356252317075124	0.041	0.03	1	NK_CD56bright	NK CD56bright	Post-ART_1y vs Pre-HIV
chr18-35005818-35006321	0.991479904800208	0.240106363577946	0.025	0.021	1	NK_CD56bright	NK CD56bright	Post-ART_1y vs Pre-HIV
chr22-19986203-19987521	0.991505598767616	0.217895619061973	0.145	0.108	1	NK_CD56bright	NK CD56bright	Post-ART_1y vs Pre-HIV
chr8-93985414-93986101	0.991509998330043	0.551485302151578	0.014	0.009	1	NK_CD56bright	NK CD56bright	Post-ART_1y vs Pre-HIV
chr13-114234374-114235486	0.991523400034917	0.118961098330845	0.197	0.177	1	NK_CD56bright	NK CD56bright	Post-ART_1y vs Pre-HIV
chr3-108234127-108234695	0.991538044789586	0.208652585332592	0.022	0.018	1	NK_CD56bright	NK CD56bright	Post-ART_1y vs Pre-HIV
chr6-30541468-30542743	0.991552289036309	0.179977019954353	0.096	0.081	1	NK_CD56bright	NK CD56bright	Post-ART_1y vs Pre-HIV
chr7-1578881-1579917	0.991552400422623	0.218994309255538	0.036	0.027	1	NK_CD56bright	NK CD56bright	Post-ART_1y vs Pre-HIV
chr7-132455221-132455652	0.991558788369332	0.348337020701675	0.033	0.024	1	NK_CD56bright	NK CD56bright	Post-ART_1y vs Pre-HIV
chrX-24498052-24499304	0.991565305499657	0.406286232705817	0.03	0.021	1	NK_CD56bright	NK CD56bright	Post-ART_1y vs Pre-HIV
chr2-12127220-12128069	0.991584250987838	0.399976758201133	0.033	0.024	1	NK_CD56bright	NK CD56bright	Post-ART_1y vs Pre-HIV
chr3-12681264-12682930	0.991608758208064	0.69341996330672	0.014	0.009	1	NK_CD56bright	NK CD56bright	Post-ART_1y vs Pre-HIV
chr4-145178819-145181097	0.991645283376877	0.0595212632680826	0.475	0.411	1	NK_CD56bright	NK CD56bright	Post-ART_1y vs Pre-HIV
chr1-145287000-145287921	0.991661332627575	0.161741793187938	0.025	0.021	1	NK_CD56bright	NK CD56bright	Post-ART_1y vs Pre-HIV
chr12-55707144-55708397	0.991671271661397	0.28315338363551	0.049	0.042	1	NK_CD56bright	NK CD56bright	Post-ART_1y vs Pre-HIV
chr3-143320816-143321708	0.991682090197812	0.30767988099218	0.03	0.024	1	NK_CD56bright	NK CD56bright	Post-ART_1y vs Pre-HIV
chr19-55516689-55517627	0.991689670977856	0.16416586935296	0.227	0.195	1	NK_CD56bright	NK CD56bright	Post-ART_1y vs Pre-HIV
chr3-49411230-49412683	0.991710492059518	0.114955340810542	0.481	0.411	1	NK_CD56bright	NK CD56bright	Post-ART_1y vs Pre-HIV
chr18-2846020-2848773	0.991715571359362	0.284793434415013	0.044	0.042	1	NK_CD56bright	NK CD56bright	Post-ART_1y vs Pre-HIV
chr19-48583596-48584609	0.991717820533557	0.310563691363267	0.041	0.033	1	NK_CD56bright	NK CD56bright	Post-ART_1y vs Pre-HIV
chr4-109648101-109649200	0.991734469714107	0.306273841130712	0.025	0.018	1	NK_CD56bright	NK CD56bright	Post-ART_1y vs Pre-HIV
chr7-105040943-105041517	0.991795119968136	-0.108035193085986	0.011	0.009	1	NK_CD56bright	NK CD56bright	Post-ART_1y vs Pre-HIV
chr13-114194441-114195453	0.991804559725184	0.247177745757904	0.036	0.03	1	NK_CD56bright	NK CD56bright	Post-ART_1y vs Pre-HIV
chr13-20901841-20903275	0.991805368563484	0.181208735110616	0.249	0.195	1	NK_CD56bright	NK CD56bright	Post-ART_1y vs Pre-HIV
chr13-30376441-30377346	0.991810776583444	0.233474034564603	0.12	0.096	1	NK_CD56bright	NK CD56bright	Post-ART_1y vs Pre-HIV
chr7-1555859-1556585	0.991812071797972	0.208782210559728	0.014	0.012	1	NK_CD56bright	NK CD56bright	Post-ART_1y vs Pre-HIV
chr1-59292212-59293052	0.991853309585407	0.244229176215711	0.038	0.03	1	NK_CD56bright	NK CD56bright	Post-ART_1y vs Pre-HIV
chr19-54502562-54502998	0.9918600051705	0.215120610219616	0.022	0.018	1	NK_CD56bright	NK CD56bright	Post-ART_1y vs Pre-HIV
chr17-17819453-17820094	0.991873293285492	0.194322981794936	0.049	0.042	1	NK_CD56bright	NK CD56bright	Post-ART_1y vs Pre-HIV
chr17-35467482-35468705	0.991880688107421	0.372380639316754	0.055	0.042	1	NK_CD56bright	NK CD56bright	Post-ART_1y vs Pre-HIV
chr6-73513855-73514519	0.991884824854643	0.181039532331535	0.025	0.024	1	NK_CD56bright	NK CD56bright	Post-ART_1y vs Pre-HIV
chr14-21383101-21385589	0.99190904978306	0.194132355571588	0.328	0.273	1	NK_CD56bright	NK CD56bright	Post-ART_1y vs Pre-HIV
chr1-193568354-193570379	0.991912250870906	0.267280449139398	0.03	0.024	1	NK_CD56bright	NK CD56bright	Post-ART_1y vs Pre-HIV
chr12-106281839-106282739	0.991912715073592	0.110216666866008	0.014	0.012	1	NK_CD56bright	NK CD56bright	Post-ART_1y vs Pre-HIV
chr16-66578465-66579540	0.991947083495561	0.259614245152689	0.027	0.024	1	NK_CD56bright	NK CD56bright	Post-ART_1y vs Pre-HIV
chr3-187104965-187105341	0.991995253273481	0.235511116441286	0.052	0.042	1	NK_CD56bright	NK CD56bright	Post-ART_1y vs Pre-HIV
chr2-233076643-233077049	0.992066679224731	0.311662317830016	0.057	0.045	1	NK_CD56bright	NK CD56bright	Post-ART_1y vs Pre-HIV
chr2-143139615-143140368	0.992076901998818	0.445557332855858	0.016	0.012	1	NK_CD56bright	NK CD56bright	Post-ART_1y vs Pre-HIV
chr8-27771958-27772865	0.992086993490847	0.194607983478805	0.158	0.138	1	NK_CD56bright	NK CD56bright	Post-ART_1y vs Pre-HIV
chr17-8185852-8187918	0.992117263442317	0.156220740103755	0.363	0.312	1	NK_CD56bright	NK CD56bright	Post-ART_1y vs Pre-HIV
chr14-66459518-66460016	0.992118872691631	0.516611203156255	0.022	0.015	1	NK_CD56bright	NK CD56bright	Post-ART_1y vs Pre-HIV
chr20-32554339-32554821	0.992127220734652	0.234533041234219	0.011	0.009	1	NK_CD56bright	NK CD56bright	Post-ART_1y vs Pre-HIV
chr11-63553349-63554269	0.992137493424394	0.196644292513215	0.068	0.054	1	NK_CD56bright	NK CD56bright	Post-ART_1y vs Pre-HIV
chr21-31446240-31446857	0.992146470149644	0.260255659096287	0.044	0.036	1	NK_CD56bright	NK CD56bright	Post-ART_1y vs Pre-HIV
chr1-42952225-42952962	0.992167959628809	0.30844072454004	0.03	0.021	1	NK_CD56bright	NK CD56bright	Post-ART_1y vs Pre-HIV
chr2-233443399-233443939	0.992173190284537	0.230178653495508	0.019	0.018	1	NK_CD56bright	NK CD56bright	Post-ART_1y vs Pre-HIV
chr2-105738013-105739703	0.992217176999186	0.137599191045636	0.038	0.033	1	NK_CD56bright	NK CD56bright	Post-ART_1y vs Pre-HIV
chr2-85728458-85729471	0.992228100448021	0.0882589941798622	0.079	0.072	1	NK_CD56bright	NK CD56bright	Post-ART_1y vs Pre-HIV
chr2-216349848-216350850	0.992228180046065	0.197775558522717	0.066	0.054	1	NK_CD56bright	NK CD56bright	Post-ART_1y vs Pre-HIV
chr1-156704830-156706989	0.992261475488549	0.223880597838774	0.079	0.069	1	NK_CD56bright	NK CD56bright	Post-ART_1y vs Pre-HIV
chr8-26512857-26515299	0.99228686000586	0.222128295507687	0.016	0.012	1	NK_CD56bright	NK CD56bright	Post-ART_1y vs Pre-HIV
chr8-102805776-102807738	0.992320003040443	0.132419932839011	0.497	0.435	1	NK_CD56bright	NK CD56bright	Post-ART_1y vs Pre-HIV
chr16-30657432-30660167	0.992326137520667	0.0571496477820643	0.691	0.631	1	NK_CD56bright	NK CD56bright	Post-ART_1y vs Pre-HIV
chr19-17066895-17067739	0.992338931660933	0.239576184779946	0.052	0.039	1	NK_CD56bright	NK CD56bright	Post-ART_1y vs Pre-HIV
chr10-33117389-33118246	0.992359236794083	0.269202378882194	0.112	0.093	1	NK_CD56bright	NK CD56bright	Post-ART_1y vs Pre-HIV
chr2-221465445-221466239	0.992377578366282	0.271901726691535	0.044	0.036	1	NK_CD56bright	NK CD56bright	Post-ART_1y vs Pre-HIV
chr2-237702357-237703288	0.992382922082385	0.534918156149897	0.036	0.024	1	NK_CD56bright	NK CD56bright	Post-ART_1y vs Pre-HIV
chr18-48455569-48456557	0.992401481330319	0.230865838349466	0.038	0.033	1	NK_CD56bright	NK CD56bright	Post-ART_1y vs Pre-HIV
chr10-27744217-27744986	0.992411273533648	0.216277549615091	0.027	0.021	1	NK_CD56bright	NK CD56bright	Post-ART_1y vs Pre-HIV
chr15-52545718-52546678	0.99242228952158	0.143896453521545	0.036	0.033	1	NK_CD56bright	NK CD56bright	Post-ART_1y vs Pre-HIV
chr1-149848458-149850349	0.992430427113086	0.12057371113122	0.03	0.024	1	NK_CD56bright	NK CD56bright	Post-ART_1y vs Pre-HIV
chr5-149114359-149115218	0.992456463293314	0.179711130902951	0.019	0.018	1	NK_CD56bright	NK CD56bright	Post-ART_1y vs Pre-HIV
chr4-155809795-155810140	0.992463489519249	0.0837834506902162	0.011	0.009	1	NK_CD56bright	NK CD56bright	Post-ART_1y vs Pre-HIV
chr13-99351485-99352156	0.992484352239613	0.13438740902817	0.079	0.075	1	NK_CD56bright	NK CD56bright	Post-ART_1y vs Pre-HIV
chr4-698690-699885	0.99250605528738	0.32535831569568	0.027	0.021	1	NK_CD56bright	NK CD56bright	Post-ART_1y vs Pre-HIV
chr17-45151837-45152257	0.992516020967278	0.196044511544577	0.052	0.045	1	NK_CD56bright	NK CD56bright	Post-ART_1y vs Pre-HIV
chr4-7843824-7844620	0.992516468117739	0.299470619081152	0.019	0.015	1	NK_CD56bright	NK CD56bright	Post-ART_1y vs Pre-HIV
chrX-47628921-47630766	0.992542543060211	0.492118035796262	0.022	0.018	1	NK_CD56bright	NK CD56bright	Post-ART_1y vs Pre-HIV
chr12-125983128-125983770	0.992546277219052	0.309989489268596	0.011	0.009	1	NK_CD56bright	NK CD56bright	Post-ART_1y vs Pre-HIV
chr1-20493253-20494574	0.992567835751261	0.286663433715783	0.038	0.033	1	NK_CD56bright	NK CD56bright	Post-ART_1y vs Pre-HIV
chr4-10733005-10733333	0.992630323065881	0.181108366088071	0.027	0.024	1	NK_CD56bright	NK CD56bright	Post-ART_1y vs Pre-HIV
chr7-25028248-25029328	0.992630877236554	0.316763237394272	0.027	0.021	1	NK_CD56bright	NK CD56bright	Post-ART_1y vs Pre-HIV
chr8-122909655-122911534	0.992638518435004	-0.0379107565623382	0.014	0.012	1	NK_CD56bright	NK CD56bright	Post-ART_1y vs Pre-HIV
chr1-17405817-17406503	0.992640487825772	-0.0624128477559944	0.016	0.018	1	NK_CD56bright	NK CD56bright	Post-ART_1y vs Pre-HIV
chr10-119477251-119479382	0.992653341037884	-0.13317879352716	0.014	0.012	1	NK_CD56bright	NK CD56bright	Post-ART_1y vs Pre-HIV
chrX-40280809-40281760	0.992654236209173	0.246213815628595	0.019	0.015	1	NK_CD56bright	NK CD56bright	Post-ART_1y vs Pre-HIV
chr9-34376041-34377298	0.992654847853005	0.182314021278051	0.317	0.258	1	NK_CD56bright	NK CD56bright	Post-ART_1y vs Pre-HIV
chr9-75027026-75028946	0.992670060555889	0.0852746153030197	0.503	0.444	1	NK_CD56bright	NK CD56bright	Post-ART_1y vs Pre-HIV
chr12-46610741-46611111	0.992683723385255	0.234484523059946	0.049	0.042	1	NK_CD56bright	NK CD56bright	Post-ART_1y vs Pre-HIV
chr17-82496592-82497839	0.992741672603307	0.165377376746515	0.276	0.231	1	NK_CD56bright	NK CD56bright	Post-ART_1y vs Pre-HIV
chr12-121451789-121452912	0.992756292464759	0.222236148861316	0.027	0.021	1	NK_CD56bright	NK CD56bright	Post-ART_1y vs Pre-HIV
chr1-103514772-103515340	0.992757762438305	0.117070265045253	0.033	0.027	1	NK_CD56bright	NK CD56bright	Post-ART_1y vs Pre-HIV
chr15-80159531-80161200	0.992774964312129	0.452514032267481	0.025	0.015	1	NK_CD56bright	NK CD56bright	Post-ART_1y vs Pre-HIV
chr15-74631772-74632281	0.992786538575903	-0.00855523095371558	0.019	0.018	1	NK_CD56bright	NK CD56bright	Post-ART_1y vs Pre-HIV
chr1-207362993-207363786	0.992792995989635	0.303131375204129	0.025	0.021	1	NK_CD56bright	NK CD56bright	Post-ART_1y vs Pre-HIV
chr15-91852561-91854965	0.992841873310023	0.135429124375625	0.325	0.267	1	NK_CD56bright	NK CD56bright	Post-ART_1y vs Pre-HIV
chr1-235253056-235253518	0.992865097241566	0.151532679431581	0.027	0.027	1	NK_CD56bright	NK CD56bright	Post-ART_1y vs Pre-HIV
chr2-191758522-191759333	0.992940917674995	0.295508626312278	0.016	0.012	1	NK_CD56bright	NK CD56bright	Post-ART_1y vs Pre-HIV
chr8-10589782-10590511	0.992963410401523	0.347738302412205	0.011	0.009	1	NK_CD56bright	NK CD56bright	Post-ART_1y vs Pre-HIV
chr19-45164060-45165163	0.992966934647509	0.187325931349475	0.052	0.045	1	NK_CD56bright	NK CD56bright	Post-ART_1y vs Pre-HIV
chr4-183989201-183990226	0.992968704704824	0.312489191541983	0.011	0.009	1	NK_CD56bright	NK CD56bright	Post-ART_1y vs Pre-HIV
chr1-11748401-11749525	0.992970649366492	0.229271620361474	0.052	0.042	1	NK_CD56bright	NK CD56bright	Post-ART_1y vs Pre-HIV
chr8-24229027-24229668	0.992972449565348	0.342491547111746	0.022	0.015	1	NK_CD56bright	NK CD56bright	Post-ART_1y vs Pre-HIV
chr2-127128258-127128965	0.992975733263601	0.0316967724772583	0.019	0.018	1	NK_CD56bright	NK CD56bright	Post-ART_1y vs Pre-HIV
chr4-114396770-114397135	0.992979390040302	0.278615760646384	0.011	0.009	1	NK_CD56bright	NK CD56bright	Post-ART_1y vs Pre-HIV
chr13-48185569-48186642	0.99298413727092	0.342621301056186	0.03	0.024	1	NK_CD56bright	NK CD56bright	Post-ART_1y vs Pre-HIV
chr11-119373566-119373833	0.993001613092235	0.334543789629429	0.019	0.015	1	NK_CD56bright	NK CD56bright	Post-ART_1y vs Pre-HIV
chr5-67537397-67538340	0.993020496254384	0.21124649479828	0.011	0.009	1	NK_CD56bright	NK CD56bright	Post-ART_1y vs Pre-HIV
chr21-42164020-42164767	0.993034321042501	0.143066359410682	0.03	0.027	1	NK_CD56bright	NK CD56bright	Post-ART_1y vs Pre-HIV
chr1-64136793-64137415	0.993112582774591	0.120650409529214	0.011	0.009	1	NK_CD56bright	NK CD56bright	Post-ART_1y vs Pre-HIV
chr22-46004026-46004875	0.993158388202584	0.184524923009616	0.063	0.054	1	NK_CD56bright	NK CD56bright	Post-ART_1y vs Pre-HIV
chr19-34269556-34270642	0.993181974412251	0.242555369921289	0.093	0.078	1	NK_CD56bright	NK CD56bright	Post-ART_1y vs Pre-HIV
chr10-126011517-126012339	0.993197199106722	0.188429828819856	0.011	0.009	1	NK_CD56bright	NK CD56bright	Post-ART_1y vs Pre-HIV
chr19-57578066-57579248	0.993199372468824	0.234746315126499	0.208	0.168	1	NK_CD56bright	NK CD56bright	Post-ART_1y vs Pre-HIV
chr20-37347889-37348336	0.993212399102835	0.383722381954045	0.011	0.009	1	NK_CD56bright	NK CD56bright	Post-ART_1y vs Pre-HIV
chr1-8523737-8524097	0.993220922817038	0.647869754120194	0.011	0.006	1	NK_CD56bright	NK CD56bright	Post-ART_1y vs Pre-HIV
chr7-3062762-3063482	0.993227476856529	0.302434856079262	0.077	0.06	1	NK_CD56bright	NK CD56bright	Post-ART_1y vs Pre-HIV
chr2-112767672-112768790	0.993230611310784	0.580227761868734	0.014	0.009	1	NK_CD56bright	NK CD56bright	Post-ART_1y vs Pre-HIV
chr1-1758041-1758421	0.993234127582899	0.287579129713758	0.033	0.027	1	NK_CD56bright	NK CD56bright	Post-ART_1y vs Pre-HIV
chr6-130138102-130139104	0.9932524226558	0.0907797617293369	0.022	0.021	1	NK_CD56bright	NK CD56bright	Post-ART_1y vs Pre-HIV
chr10-100020131-100021864	0.993263688910001	0.277134485049029	0.011	0.009	1	NK_CD56bright	NK CD56bright	Post-ART_1y vs Pre-HIV
chr9-78296292-78297871	0.993295730854144	0.0723857930801257	0.12	0.108	1	NK_CD56bright	NK CD56bright	Post-ART_1y vs Pre-HIV
chr3-119468047-119470004	0.993302579433235	0.133338477828034	0.191	0.177	1	NK_CD56bright	NK CD56bright	Post-ART_1y vs Pre-HIV
chr11-128726324-128727295	0.993312706437544	0.284159012655329	0.038	0.033	1	NK_CD56bright	NK CD56bright	Post-ART_1y vs Pre-HIV
chr8-125092405-125092637	0.993334909877849	0.842005763365781	0.011	0.006	1	NK_CD56bright	NK CD56bright	Post-ART_1y vs Pre-HIV
chr11-128482201-128483851	0.993336600667789	0.20526760374142	0.109	0.093	1	NK_CD56bright	NK CD56bright	Post-ART_1y vs Pre-HIV
chr21-29080387-29080908	0.993341866211461	0.37469879359151	0.038	0.027	1	NK_CD56bright	NK CD56bright	Post-ART_1y vs Pre-HIV
chr1-6245966-6246215	0.993343602367262	0.159484929108727	0.014	0.012	1	NK_CD56bright	NK CD56bright	Post-ART_1y vs Pre-HIV
chr15-41894004-41895795	0.993394552711092	0.175136078863998	0.232	0.189	1	NK_CD56bright	NK CD56bright	Post-ART_1y vs Pre-HIV
chr2-68907729-68908847	0.993398536271221	0.160239754359417	0.068	0.063	1	NK_CD56bright	NK CD56bright	Post-ART_1y vs Pre-HIV
chr1-9593262-9593998	0.993406551877784	-0.0112541944618383	0.033	0.033	1	NK_CD56bright	NK CD56bright	Post-ART_1y vs Pre-HIV
chr20-41124537-41126373	0.993422288781632	0.313936330359629	0.014	0.012	1	NK_CD56bright	NK CD56bright	Post-ART_1y vs Pre-HIV
chr10-113384955-113385656	0.993442758858779	-0.0175108358113443	0.011	0.012	1	NK_CD56bright	NK CD56bright	Post-ART_1y vs Pre-HIV
chr11-68337228-68337870	0.993449696981984	0.323308061701393	0.011	0.009	1	NK_CD56bright	NK CD56bright	Post-ART_1y vs Pre-HIV
chr3-46375745-46376094	0.993455047561618	0.498422399296103	0.014	0.009	1	NK_CD56bright	NK CD56bright	Post-ART_1y vs Pre-HIV
chr14-74619594-74620051	0.993469795086382	0.386613177336248	0.011	0.009	1	NK_CD56bright	NK CD56bright	Post-ART_1y vs Pre-HIV
chr6-144305691-144306433	0.993495303994561	0.0767008060388175	0.068	0.066	1	NK_CD56bright	NK CD56bright	Post-ART_1y vs Pre-HIV
chr5-34522555-34523467	0.993508636998895	0.246230747311194	0.014	0.012	1	NK_CD56bright	NK CD56bright	Post-ART_1y vs Pre-HIV
chr1-213008236-213009106	0.993510019904392	0.246726964152681	0.014	0.012	1	NK_CD56bright	NK CD56bright	Post-ART_1y vs Pre-HIV
chr20-62824561-62825520	0.993520322604581	0.241232849331161	0.027	0.024	1	NK_CD56bright	NK CD56bright	Post-ART_1y vs Pre-HIV
chr17-67244380-67247497	0.993556658021552	0.132923077251911	0.273	0.222	1	NK_CD56bright	NK CD56bright	Post-ART_1y vs Pre-HIV
chr8-140615084-140615790	0.993589654193046	0.293367697199095	0.052	0.042	1	NK_CD56bright	NK CD56bright	Post-ART_1y vs Pre-HIV
chr13-104874734-104875671	0.993595636647437	0.112575552529847	0.041	0.039	1	NK_CD56bright	NK CD56bright	Post-ART_1y vs Pre-HIV
chr4-48242458-48242833	0.993644126467843	0.254665606931911	0.025	0.021	1	NK_CD56bright	NK CD56bright	Post-ART_1y vs Pre-HIV
chr2-96407063-96408036	0.993651816324536	0.303343990381627	0.077	0.063	1	NK_CD56bright	NK CD56bright	Post-ART_1y vs Pre-HIV
chr7-148722292-148723246	0.993658429450143	-0.0674658297881692	0.019	0.018	1	NK_CD56bright	NK CD56bright	Post-ART_1y vs Pre-HIV
chr16-73035864-73036964	0.993703197456455	0.220823985554507	0.03	0.024	1	NK_CD56bright	NK CD56bright	Post-ART_1y vs Pre-HIV
chr19-908619-909813	0.9937260189622	0.11753879665822	0.178	0.15	1	NK_CD56bright	NK CD56bright	Post-ART_1y vs Pre-HIV
chr19-46950419-46950989	0.993771969593763	0.032238075180024	0.019	0.018	1	NK_CD56bright	NK CD56bright	Post-ART_1y vs Pre-HIV
chr17-57849232-57850739	0.993790778402636	0.148847393806447	0.333	0.282	1	NK_CD56bright	NK CD56bright	Post-ART_1y vs Pre-HIV
chr18-77111560-77112663	0.993819754278383	0.713705028646062	0.011	0.006	1	NK_CD56bright	NK CD56bright	Post-ART_1y vs Pre-HIV
chr3-14566240-14566670	0.993836032745712	0.20373019812826	0.025	0.021	1	NK_CD56bright	NK CD56bright	Post-ART_1y vs Pre-HIV
chr12-57771188-57773188	0.993841497036043	0.191368007689865	0.24	0.195	1	NK_CD56bright	NK CD56bright	Post-ART_1y vs Pre-HIV
chr11-1652524-1653613	0.993842829068097	0.309176151985585	0.041	0.033	1	NK_CD56bright	NK CD56bright	Post-ART_1y vs Pre-HIV
chr11-121367000-121367899	0.993883871362591	0.206475959161712	0.03	0.027	1	NK_CD56bright	NK CD56bright	Post-ART_1y vs Pre-HIV
chr6-18500986-18502042	0.993885127516567	1.00648198291775	0.014	0.006	1	NK_CD56bright	NK CD56bright	Post-ART_1y vs Pre-HIV
chr16-3157327-3159322	0.993904964478289	0.163041946573738	0.347	0.288	1	NK_CD56bright	NK CD56bright	Post-ART_1y vs Pre-HIV
chr15-75727989-75728645	0.993956547322791	0.369337675760335	0.03	0.021	1	NK_CD56bright	NK CD56bright	Post-ART_1y vs Pre-HIV
chr6-149271336-149272351	0.993975442954556	0.276986761598002	0.038	0.027	1	NK_CD56bright	NK CD56bright	Post-ART_1y vs Pre-HIV
chr20-26207909-26209762	0.994035584209588	0.565248727163381	0.019	0.012	1	NK_CD56bright	NK CD56bright	Post-ART_1y vs Pre-HIV
chr1-225480430-225481226	0.994063847421151	0.386816821044469	0.014	0.009	1	NK_CD56bright	NK CD56bright	Post-ART_1y vs Pre-HIV
chr12-860486-860793	0.994094940140989	0.0990299414394289	0.011	0.009	1	NK_CD56bright	NK CD56bright	Post-ART_1y vs Pre-HIV
chr10-91377929-91378466	0.994107649476345	0.189134904869293	0.011	0.009	1	NK_CD56bright	NK CD56bright	Post-ART_1y vs Pre-HIV
chr6-39347527-39348242	0.994117412024713	0.198780165300163	0.014	0.012	1	NK_CD56bright	NK CD56bright	Post-ART_1y vs Pre-HIV
chr5-671401-671975	0.994128276849042	0.0679364162389371	0.033	0.03	1	NK_CD56bright	NK CD56bright	Post-ART_1y vs Pre-HIV
chr10-89224599-89225475	0.994132497724538	0.12939138022395	0.022	0.018	1	NK_CD56bright	NK CD56bright	Post-ART_1y vs Pre-HIV
chr7-150897275-150898979	0.994146676683818	0.155757727951449	0.025	0.021	1	NK_CD56bright	NK CD56bright	Post-ART_1y vs Pre-HIV
chr4-89158543-89159206	0.994149139437662	0.680284406908684	0.011	0.006	1	NK_CD56bright	NK CD56bright	Post-ART_1y vs Pre-HIV
chr7-131546122-131546965	0.994157253628061	0.468584513830946	0.016	0.012	1	NK_CD56bright	NK CD56bright	Post-ART_1y vs Pre-HIV
chr17-42315236-42315850	0.994177517142059	0.495256439481673	0.014	0.012	1	NK_CD56bright	NK CD56bright	Post-ART_1y vs Pre-HIV
chr17-4262931-4264357	0.99418578628177	0.188610682686734	0.273	0.219	1	NK_CD56bright	NK CD56bright	Post-ART_1y vs Pre-HIV
chr3-39166894-39167563	0.994195815535245	0.414436965476964	0.011	0.009	1	NK_CD56bright	NK CD56bright	Post-ART_1y vs Pre-HIV
chr16-68093710-68094591	0.994197082099955	0.534609968244909	0.033	0.021	1	NK_CD56bright	NK CD56bright	Post-ART_1y vs Pre-HIV
chr17-78120937-78122322	0.994209105801773	0.276907152631156	0.107	0.081	1	NK_CD56bright	NK CD56bright	Post-ART_1y vs Pre-HIV
chr11-110711051-110713318	0.994250154778766	0.288855706923592	0.063	0.048	1	NK_CD56bright	NK CD56bright	Post-ART_1y vs Pre-HIV
chr8-40691658-40691857	0.994251588216286	0.246172325517952	0.014	0.012	1	NK_CD56bright	NK CD56bright	Post-ART_1y vs Pre-HIV
chr1-175154560-175155217	0.994275775171786	0.369537019661015	0.022	0.018	1	NK_CD56bright	NK CD56bright	Post-ART_1y vs Pre-HIV
chr4-102625098-102625868	0.99430900320551	0.186870587502671	0.057	0.048	1	NK_CD56bright	NK CD56bright	Post-ART_1y vs Pre-HIV
chr1-149585620-149585909	0.994317194497251	0.232443385571682	0.022	0.018	1	NK_CD56bright	NK CD56bright	Post-ART_1y vs Pre-HIV
chr17-41917808-41919630	0.994350495798163	0.209771132795952	0.273	0.219	1	NK_CD56bright	NK CD56bright	Post-ART_1y vs Pre-HIV
chr18-63015425-63016592	0.994401022077799	0.352427195614359	0.036	0.03	1	NK_CD56bright	NK CD56bright	Post-ART_1y vs Pre-HIV
chr19-10652528-10654956	0.994407951164861	0.145582378673382	0.577	0.508	1	NK_CD56bright	NK CD56bright	Post-ART_1y vs Pre-HIV
chr10-17031985-17032589	0.994444110988981	0.607205919376279	0.011	0.006	1	NK_CD56bright	NK CD56bright	Post-ART_1y vs Pre-HIV
chr11-107927662-107929485	0.994447975883334	0.196330446938253	0.074	0.069	1	NK_CD56bright	NK CD56bright	Post-ART_1y vs Pre-HIV
chr4-110622684-110623310	0.994452741291754	0.369414632727755	0.016	0.012	1	NK_CD56bright	NK CD56bright	Post-ART_1y vs Pre-HIV
chr3-171328162-171329049	0.994459221430381	0.252687295923365	0.014	0.012	1	NK_CD56bright	NK CD56bright	Post-ART_1y vs Pre-HIV
chr11-47453451-47454591	0.994459664480802	0.203313361282574	0.025	0.021	1	NK_CD56bright	NK CD56bright	Post-ART_1y vs Pre-HIV
chr13-76927903-76928298	0.994470392661521	0.0589111285564745	0.016	0.015	1	NK_CD56bright	NK CD56bright	Post-ART_1y vs Pre-HIV
chr1-151967661-151968460	0.994490783455996	0.254228537904555	0.036	0.027	1	NK_CD56bright	NK CD56bright	Post-ART_1y vs Pre-HIV
chr18-13614764-13615874	0.99458718678379	0.169747071783329	0.033	0.027	1	NK_CD56bright	NK CD56bright	Post-ART_1y vs Pre-HIV
chr17-82485816-82486015	0.994590873430425	0.154651580073809	0.014	0.012	1	NK_CD56bright	NK CD56bright	Post-ART_1y vs Pre-HIV
chr1-55217490-55217953	0.994594794124795	0.380786315345019	0.016	0.012	1	NK_CD56bright	NK CD56bright	Post-ART_1y vs Pre-HIV
chr6-142943707-142948102	0.994599283739154	0.125053091652599	0.579	0.514	1	NK_CD56bright	NK CD56bright	Post-ART_1y vs Pre-HIV
chr16-31568711-31569662	0.994615586975173	0.241713716992481	0.03	0.024	1	NK_CD56bright	NK CD56bright	Post-ART_1y vs Pre-HIV
chr19-46361169-46362253	0.99462003617114	0.408178943236958	0.016	0.012	1	NK_CD56bright	NK CD56bright	Post-ART_1y vs Pre-HIV
chr5-180860285-180861848	0.994648483815225	0.15207576254067	0.336	0.282	1	NK_CD56bright	NK CD56bright	Post-ART_1y vs Pre-HIV
chr13-27960258-27961365	0.994666977827466	0.163566627482112	0.022	0.018	1	NK_CD56bright	NK CD56bright	Post-ART_1y vs Pre-HIV
chr12-56266345-56267719	0.99466804176538	0.213943116542311	0.279	0.225	1	NK_CD56bright	NK CD56bright	Post-ART_1y vs Pre-HIV
chr1-44714465-44715586	0.99467539951215	0.312910189838368	0.052	0.042	1	NK_CD56bright	NK CD56bright	Post-ART_1y vs Pre-HIV
chr20-23455430-23457240	0.994706461125759	0.272100976154751	0.063	0.051	1	NK_CD56bright	NK CD56bright	Post-ART_1y vs Pre-HIV
chr3-184230701-184230984	0.994722235415797	0.364999419164335	0.016	0.012	1	NK_CD56bright	NK CD56bright	Post-ART_1y vs Pre-HIV
chr17-17662565-17664025	0.994745148820657	0.210455926373893	0.197	0.162	1	NK_CD56bright	NK CD56bright	Post-ART_1y vs Pre-HIV
chr16-78705550-78706133	0.994750171653153	0.237426088503166	0.011	0.009	1	NK_CD56bright	NK CD56bright	Post-ART_1y vs Pre-HIV
chr2-8327835-8328896	0.994762896217522	-0.0386326750864265	0.027	0.024	1	NK_CD56bright	NK CD56bright	Post-ART_1y vs Pre-HIV
chr16-84751074-84752355	0.994774005287226	0.421708396268041	0.016	0.012	1	NK_CD56bright	NK CD56bright	Post-ART_1y vs Pre-HIV
chr17-412229-412529	0.994814858718252	0.436413290421898	0.038	0.027	1	NK_CD56bright	NK CD56bright	Post-ART_1y vs Pre-HIV
chr5-40384725-40386013	0.994844885228477	0.177276327386907	0.016	0.015	1	NK_CD56bright	NK CD56bright	Post-ART_1y vs Pre-HIV
chr20-62561124-62561568	0.994886671196182	0.349067666938532	0.022	0.018	1	NK_CD56bright	NK CD56bright	Post-ART_1y vs Pre-HIV
chr8-100933878-100934397	0.994898165006099	0.392377883697439	0.011	0.009	1	NK_CD56bright	NK CD56bright	Post-ART_1y vs Pre-HIV
chr22-25081252-25081769	0.994903334100545	0.10763251197155	0.033	0.027	1	NK_CD56bright	NK CD56bright	Post-ART_1y vs Pre-HIV
chr12-124726486-124727771	0.994942782669046	0.590556438832697	0.022	0.015	1	NK_CD56bright	NK CD56bright	Post-ART_1y vs Pre-HIV
chr2-102366588-102368032	0.994961685019786	0.161469811216658	0.167	0.15	1	NK_CD56bright	NK CD56bright	Post-ART_1y vs Pre-HIV
chr11-108008353-108010188	0.994987512460307	0.236338824962578	0.24	0.189	1	NK_CD56bright	NK CD56bright	Post-ART_1y vs Pre-HIV
chr8-69994282-69994991	0.995007006527734	0.104624622349358	0.016	0.015	1	NK_CD56bright	NK CD56bright	Post-ART_1y vs Pre-HIV
chr9-6680420-6682209	0.99508530899964	0.141195967999762	0.366	0.318	1	NK_CD56bright	NK CD56bright	Post-ART_1y vs Pre-HIV
chr16-20910283-20911672	0.995120392718896	0.206860347628122	0.014	0.009	1	NK_CD56bright	NK CD56bright	Post-ART_1y vs Pre-HIV
chr1-207828317-207828835	0.995123932401775	0.27619941798332	0.052	0.042	1	NK_CD56bright	NK CD56bright	Post-ART_1y vs Pre-HIV
chr6-30597023-30597709	0.995138508613509	0.357604404990598	0.049	0.039	1	NK_CD56bright	NK CD56bright	Post-ART_1y vs Pre-HIV
chr3-71010474-71011416	0.995138565423006	0.168041180935188	0.055	0.048	1	NK_CD56bright	NK CD56bright	Post-ART_1y vs Pre-HIV
chr19-51181861-51182403	0.99513865794828	0.303912922309763	0.019	0.015	1	NK_CD56bright	NK CD56bright	Post-ART_1y vs Pre-HIV
chr6-14074670-14075619	0.995140957845456	0.269381718372224	0.066	0.051	1	NK_CD56bright	NK CD56bright	Post-ART_1y vs Pre-HIV
chr1-26852754-26853577	0.995144746051364	0.240287344947489	0.022	0.015	1	NK_CD56bright	NK CD56bright	Post-ART_1y vs Pre-HIV
chrX-101417780-101418861	0.995176347921311	0.126443363616562	0.082	0.075	1	NK_CD56bright	NK CD56bright	Post-ART_1y vs Pre-HIV
chr11-72068954-72070333	0.995186580307075	0.321087770857165	0.057	0.042	1	NK_CD56bright	NK CD56bright	Post-ART_1y vs Pre-HIV
chr17-18217071-18217937	0.995244230378282	0.33215160216162	0.041	0.033	1	NK_CD56bright	NK CD56bright	Post-ART_1y vs Pre-HIV
chr10-79346750-79348455	0.995276641556515	0.169449719520817	0.281	0.225	1	NK_CD56bright	NK CD56bright	Post-ART_1y vs Pre-HIV
chr2-27085542-27087255	0.995281238325374	0.226942803108763	0.374	0.297	1	NK_CD56bright	NK CD56bright	Post-ART_1y vs Pre-HIV
chr16-154075-155139	0.995314807539596	0.150242777107358	0.011	0.009	1	NK_CD56bright	NK CD56bright	Post-ART_1y vs Pre-HIV
chr20-41167618-41168201	0.995332412993351	0.317249424077928	0.027	0.021	1	NK_CD56bright	NK CD56bright	Post-ART_1y vs Pre-HIV
chr19-19010340-19011013	0.995335541726553	0.206797415269835	0.063	0.054	1	NK_CD56bright	NK CD56bright	Post-ART_1y vs Pre-HIV
chr18-13481830-13482710	0.995369546242186	-0.0415720382208211	0.014	0.012	1	NK_CD56bright	NK CD56bright	Post-ART_1y vs Pre-HIV
chr17-17835679-17837207	0.995470881804249	0.143447642763316	0.317	0.27	1	NK_CD56bright	NK CD56bright	Post-ART_1y vs Pre-HIV
chr13-43022876-43024047	0.9954728683749	0.209099991879715	0.139	0.114	1	NK_CD56bright	NK CD56bright	Post-ART_1y vs Pre-HIV
chr3-183814943-183816284	0.99548920131953	0.156134288729864	0.019	0.018	1	NK_CD56bright	NK CD56bright	Post-ART_1y vs Pre-HIV
chr2-171687036-171688474	0.995542496514825	0.266740706782117	0.082	0.063	1	NK_CD56bright	NK CD56bright	Post-ART_1y vs Pre-HIV
chr12-118058887-118059215	0.995547985620185	0.554180369608166	0.016	0.012	1	NK_CD56bright	NK CD56bright	Post-ART_1y vs Pre-HIV
chr3-122245490-122248231	0.995558186078486	0.530239637482961	0.036	0.027	1	NK_CD56bright	NK CD56bright	Post-ART_1y vs Pre-HIV
chr10-123153641-123155223	0.995571881206095	0.123751315114809	0.336	0.288	1	NK_CD56bright	NK CD56bright	Post-ART_1y vs Pre-HIV
chr8-128048011-128051143	0.99558033260625	0.37153501106556	0.049	0.039	1	NK_CD56bright	NK CD56bright	Post-ART_1y vs Pre-HIV
chr17-67486541-67487463	0.995581560309285	0.257446515060707	0.046	0.039	1	NK_CD56bright	NK CD56bright	Post-ART_1y vs Pre-HIV
chr11-133082572-133083432	0.995592503405535	0.499629422566599	0.014	0.009	1	NK_CD56bright	NK CD56bright	Post-ART_1y vs Pre-HIV
chr1-152461416-152461857	0.995635503958784	0.24529501706558	0.019	0.015	1	NK_CD56bright	NK CD56bright	Post-ART_1y vs Pre-HIV
chr9-34986366-34987004	0.995636835977986	0.395050605299355	0.036	0.027	1	NK_CD56bright	NK CD56bright	Post-ART_1y vs Pre-HIV
chr10-29479037-29479342	0.995672085943602	0.242095056614438	0.022	0.018	1	NK_CD56bright	NK CD56bright	Post-ART_1y vs Pre-HIV
chr2-223881571-223882297	0.995674226452564	0.286525235384433	0.011	0.009	1	NK_CD56bright	NK CD56bright	Post-ART_1y vs Pre-HIV
chr22-41425561-41426167	0.995720801085265	0.21046242344727	0.038	0.033	1	NK_CD56bright	NK CD56bright	Post-ART_1y vs Pre-HIV
chr19-5077586-5078640	0.995741363631309	0.142078009628365	0.014	0.015	1	NK_CD56bright	NK CD56bright	Post-ART_1y vs Pre-HIV
chr12-109432579-109433337	0.995765674903002	0.2634827817531	0.025	0.021	1	NK_CD56bright	NK CD56bright	Post-ART_1y vs Pre-HIV
chr15-75748592-75749222	0.995767045996319	0.101208714469518	0.022	0.021	1	NK_CD56bright	NK CD56bright	Post-ART_1y vs Pre-HIV
chr6-30829753-30830810	0.995787829771384	0.183833012069742	0.016	0.015	1	NK_CD56bright	NK CD56bright	Post-ART_1y vs Pre-HIV
chr5-170287332-170288130	0.99578861541901	0.238187777430865	0.019	0.015	1	NK_CD56bright	NK CD56bright	Post-ART_1y vs Pre-HIV
chr3-17300376-17300824	0.995826574064988	0.290138848562754	0.011	0.009	1	NK_CD56bright	NK CD56bright	Post-ART_1y vs Pre-HIV
chrX-41009683-41010834	0.995832410835966	0.300186922254744	0.046	0.036	1	NK_CD56bright	NK CD56bright	Post-ART_1y vs Pre-HIV
chr9-36257687-36259063	0.995847852913747	0.132669121965266	0.363	0.303	1	NK_CD56bright	NK CD56bright	Post-ART_1y vs Pre-HIV
chr20-17615128-17615693	0.995848255525427	0.322448291055415	0.011	0.009	1	NK_CD56bright	NK CD56bright	Post-ART_1y vs Pre-HIV
chr14-50081976-50084051	0.995854849151621	0.0620610078132124	0.219	0.18	1	NK_CD56bright	NK CD56bright	Post-ART_1y vs Pre-HIV
chr11-18012041-18013967	0.995867014776361	0.152727168847253	0.344	0.288	1	NK_CD56bright	NK CD56bright	Post-ART_1y vs Pre-HIV
chr4-7646463-7647018	0.995883148795869	0.442321878855953	0.027	0.018	1	NK_CD56bright	NK CD56bright	Post-ART_1y vs Pre-HIV
chr3-13461112-13461921	0.995884812335109	0.17294498974249	0.03	0.024	1	NK_CD56bright	NK CD56bright	Post-ART_1y vs Pre-HIV
chr20-45445793-45446264	0.99590787484122	-0.0514509935472205	0.011	0.009	1	NK_CD56bright	NK CD56bright	Post-ART_1y vs Pre-HIV
chr19-47272945-47275308	0.995911807791972	0.0639520398559243	0.53	0.477	1	NK_CD56bright	NK CD56bright	Post-ART_1y vs Pre-HIV
chr1-111475559-111476049	0.995952265803648	0.245258549154387	0.046	0.039	1	NK_CD56bright	NK CD56bright	Post-ART_1y vs Pre-HIV
chr11-47615906-47616525	0.995959823722792	0.247244490611594	0.022	0.018	1	NK_CD56bright	NK CD56bright	Post-ART_1y vs Pre-HIV
chr20-44993163-44993994	0.995961327543822	0.258041369159964	0.016	0.012	1	NK_CD56bright	NK CD56bright	Post-ART_1y vs Pre-HIV
chr4-25172585-25174026	0.995982714594417	0.795487797983558	0.011	0.006	1	NK_CD56bright	NK CD56bright	Post-ART_1y vs Pre-HIV
chr19-10552343-10554495	0.996022058452148	0.243758341601693	0.199	0.156	1	NK_CD56bright	NK CD56bright	Post-ART_1y vs Pre-HIV
chr4-182806236-182807190	0.996056368823504	0.218796098645072	0.093	0.078	1	NK_CD56bright	NK CD56bright	Post-ART_1y vs Pre-HIV
chr12-111944517-111945564	0.996107695392546	0.0726558025766284	0.041	0.039	1	NK_CD56bright	NK CD56bright	Post-ART_1y vs Pre-HIV
chr17-58172116-58172777	0.996123189564873	0.425584527084783	0.022	0.015	1	NK_CD56bright	NK CD56bright	Post-ART_1y vs Pre-HIV
chr15-41290804-41292083	0.996129368715094	0.55380639852721	0.016	0.012	1	NK_CD56bright	NK CD56bright	Post-ART_1y vs Pre-HIV
chr11-65418368-65419363	0.996209474204589	0.13690045303896	0.331	0.282	1	NK_CD56bright	NK CD56bright	Post-ART_1y vs Pre-HIV
chr19-589748-590783	0.996211287952655	0.219798315683295	0.036	0.033	1	NK_CD56bright	NK CD56bright	Post-ART_1y vs Pre-HIV
chr2-72953553-72954820	0.996229199934374	0.198688390195743	0.014	0.012	1	NK_CD56bright	NK CD56bright	Post-ART_1y vs Pre-HIV
chr15-67055741-67056797	0.996234531541884	0.234176136359073	0.016	0.015	1	NK_CD56bright	NK CD56bright	Post-ART_1y vs Pre-HIV
chr10-104274182-104275201	0.996243437025988	0.256792418075298	0.036	0.03	1	NK_CD56bright	NK CD56bright	Post-ART_1y vs Pre-HIV
chr11-123087343-123088057	0.996255019516623	0.459122190109466	0.03	0.021	1	NK_CD56bright	NK CD56bright	Post-ART_1y vs Pre-HIV
chr8-141074930-141076071	0.996288122981047	0.305634127978392	0.019	0.015	1	NK_CD56bright	NK CD56bright	Post-ART_1y vs Pre-HIV
chrX-101347302-101349192	0.996291533347236	0.19756515772379	0.096	0.078	1	NK_CD56bright	NK CD56bright	Post-ART_1y vs Pre-HIV
chr4-121182009-121182703	0.996293959426855	0.274264032333662	0.016	0.012	1	NK_CD56bright	NK CD56bright	Post-ART_1y vs Pre-HIV
chr2-218033730-218035109	0.996337807914923	0.170672363397609	0.06	0.045	1	NK_CD56bright	NK CD56bright	Post-ART_1y vs Pre-HIV
chr11-109977727-109978026	0.996382067001947	0.0133517710206132	0.014	0.012	1	NK_CD56bright	NK CD56bright	Post-ART_1y vs Pre-HIV
chr2-177251336-177252428	0.996390529134569	0.164819683136793	0.093	0.078	1	NK_CD56bright	NK CD56bright	Post-ART_1y vs Pre-HIV
chr22-50473853-50475478	0.996399716557454	0.167292804556729	0.257	0.21	1	NK_CD56bright	NK CD56bright	Post-ART_1y vs Pre-HIV
chr14-51859960-51861212	0.996453195275275	0.178510320389401	0.145	0.123	1	NK_CD56bright	NK CD56bright	Post-ART_1y vs Pre-HIV
chr8-132774682-132776369	0.996463083650187	0.171613969864274	0.29	0.246	1	NK_CD56bright	NK CD56bright	Post-ART_1y vs Pre-HIV
chr6-158849459-158850865	0.996492979249433	0.156448583408676	0.153	0.129	1	NK_CD56bright	NK CD56bright	Post-ART_1y vs Pre-HIV
chr7-17679649-17681188	0.99653233601973	0.29881551647989	0.011	0.009	1	NK_CD56bright	NK CD56bright	Post-ART_1y vs Pre-HIV
chr11-36265733-36266537	0.99654463680397	0.146294879943107	0.011	0.012	1	NK_CD56bright	NK CD56bright	Post-ART_1y vs Pre-HIV
chr18-23918114-23918936	0.996545230597688	0.370064512059566	0.022	0.015	1	NK_CD56bright	NK CD56bright	Post-ART_1y vs Pre-HIV
chr18-74456061-74457467	0.996545617172507	0.299360541487848	0.014	0.012	1	NK_CD56bright	NK CD56bright	Post-ART_1y vs Pre-HIV
chr4-141635730-141637308	0.996548760453055	0.220894945701933	0.169	0.141	1	NK_CD56bright	NK CD56bright	Post-ART_1y vs Pre-HIV
chr11-3992996-3993276	0.996556853900877	0.0856400732715277	0.022	0.018	1	NK_CD56bright	NK CD56bright	Post-ART_1y vs Pre-HIV
chr19-52820582-52821911	0.996579692857727	0.219359453464635	0.057	0.045	1	NK_CD56bright	NK CD56bright	Post-ART_1y vs Pre-HIV
chr17-39538424-39539603	0.996580549117406	0.455188258559176	0.011	0.009	1	NK_CD56bright	NK CD56bright	Post-ART_1y vs Pre-HIV
chr11-77071791-77073722	0.996595301910817	0.3428932852737	0.126	0.096	1	NK_CD56bright	NK CD56bright	Post-ART_1y vs Pre-HIV
chrX-30652362-30654100	0.996658470920845	0.177771622903911	0.268	0.222	1	NK_CD56bright	NK CD56bright	Post-ART_1y vs Pre-HIV
chr21-42683647-42685424	0.996663266303105	0.264551912470993	0.169	0.141	1	NK_CD56bright	NK CD56bright	Post-ART_1y vs Pre-HIV
chr7-5592084-5593770	0.996693406692534	0.293260634276304	0.123	0.09	1	NK_CD56bright	NK CD56bright	Post-ART_1y vs Pre-HIV
chr6-160028095-160029049	0.996694890074336	0.322144482612524	0.011	0.009	1	NK_CD56bright	NK CD56bright	Post-ART_1y vs Pre-HIV
chr1-218284498-218285669	0.996754002379179	0.149870599813799	0.15	0.132	1	NK_CD56bright	NK CD56bright	Post-ART_1y vs Pre-HIV
chr16-46974376-46974631	0.996779909352971	0.227045514211632	0.014	0.012	1	NK_CD56bright	NK CD56bright	Post-ART_1y vs Pre-HIV
chr6-28136229-28137904	0.996799791711097	0.177905756324974	0.164	0.141	1	NK_CD56bright	NK CD56bright	Post-ART_1y vs Pre-HIV
chr12-92928262-92929866	0.996832155331706	0.138058327171276	0.459	0.384	1	NK_CD56bright	NK CD56bright	Post-ART_1y vs Pre-HIV
chr9-113219080-113221872	0.996849542177092	0.0983203678474318	0.38	0.312	1	NK_CD56bright	NK CD56bright	Post-ART_1y vs Pre-HIV
chr8-52565906-52566105	0.996858342803818	0.144788054850347	0.011	0.009	1	NK_CD56bright	NK CD56bright	Post-ART_1y vs Pre-HIV
chr2-174039454-174040376	0.996875626814704	0.254355982818701	0.101	0.081	1	NK_CD56bright	NK CD56bright	Post-ART_1y vs Pre-HIV
chr5-140638694-140640115	0.996876052340837	0.146184341985545	0.251	0.204	1	NK_CD56bright	NK CD56bright	Post-ART_1y vs Pre-HIV
chr2-189750955-189751580	0.996909716379811	0.170809631073823	0.016	0.015	1	NK_CD56bright	NK CD56bright	Post-ART_1y vs Pre-HIV
chr18-9494143-9495174	0.996925561030472	0.251701128241776	0.066	0.048	1	NK_CD56bright	NK CD56bright	Post-ART_1y vs Pre-HIV
chr22-37281712-37282642	0.996950779038619	0.16063677893243	0.068	0.063	1	NK_CD56bright	NK CD56bright	Post-ART_1y vs Pre-HIV
chr12-96315441-96316572	0.996964627035112	0.256923560495947	0.014	0.012	1	NK_CD56bright	NK CD56bright	Post-ART_1y vs Pre-HIV
chr9-129035791-129037430	0.996971268769759	0.220537976720721	0.314	0.246	1	NK_CD56bright	NK CD56bright	Post-ART_1y vs Pre-HIV
chr2-203689379-203690468	0.996974567510731	0.406612244987213	0.044	0.03	1	NK_CD56bright	NK CD56bright	Post-ART_1y vs Pre-HIV
chr7-55886773-55888053	0.996974896660379	0.134213829540451	0.21	0.177	1	NK_CD56bright	NK CD56bright	Post-ART_1y vs Pre-HIV
chr17-35969067-35970230	0.996977275779778	0.566735430788414	0.019	0.012	1	NK_CD56bright	NK CD56bright	Post-ART_1y vs Pre-HIV
chr1-15079933-15081020	0.996994195243625	0.253334333220968	0.046	0.036	1	NK_CD56bright	NK CD56bright	Post-ART_1y vs Pre-HIV
chr10-1253614-1254196	0.996998227062356	0.135338112544444	0.011	0.009	1	NK_CD56bright	NK CD56bright	Post-ART_1y vs Pre-HIV
chr19-30802654-30802931	0.997003332850193	0.117631304494117	0.014	0.012	1	NK_CD56bright	NK CD56bright	Post-ART_1y vs Pre-HIV
chr1-248905635-248907103	0.997010253771634	0.0551333861327592	0.366	0.318	1	NK_CD56bright	NK CD56bright	Post-ART_1y vs Pre-HIV
chr19-13181570-13182521	0.997014896959378	0.251701835458072	0.137	0.111	1	NK_CD56bright	NK CD56bright	Post-ART_1y vs Pre-HIV
chr4-168830934-168833292	0.997020284427437	0.255249386175276	0.077	0.06	1	NK_CD56bright	NK CD56bright	Post-ART_1y vs Pre-HIV
chr17-82022305-82023921	0.997025461593015	0.0736488666492332	0.456	0.399	1	NK_CD56bright	NK CD56bright	Post-ART_1y vs Pre-HIV
chr1-167473657-167474737	0.997049563789581	0.138600874970778	0.087	0.078	1	NK_CD56bright	NK CD56bright	Post-ART_1y vs Pre-HIV
chr19-603779-604825	0.997106793786714	0.504188036812429	0.016	0.009	1	NK_CD56bright	NK CD56bright	Post-ART_1y vs Pre-HIV
chr16-89640839-89641491	0.997108727771817	0.0827840805948874	0.038	0.036	1	NK_CD56bright	NK CD56bright	Post-ART_1y vs Pre-HIV
chr15-78054953-78055568	0.997108844148456	0.373664927148502	0.036	0.027	1	NK_CD56bright	NK CD56bright	Post-ART_1y vs Pre-HIV
chr3-184545884-184546685	0.997126476021468	0.516531270632263	0.011	0.009	1	NK_CD56bright	NK CD56bright	Post-ART_1y vs Pre-HIV
chr6-41181766-41183246	0.997142520215403	0.218577161145352	0.033	0.027	1	NK_CD56bright	NK CD56bright	Post-ART_1y vs Pre-HIV
chr6-136785014-136786061	0.997166564429501	0.263571304105493	0.016	0.015	1	NK_CD56bright	NK CD56bright	Post-ART_1y vs Pre-HIV
chr14-65207986-65208845	0.997166971679371	0.428548307895519	0.025	0.018	1	NK_CD56bright	NK CD56bright	Post-ART_1y vs Pre-HIV
chr4-1604586-1605872	0.997170047991022	0.847933270980704	0.016	0.009	1	NK_CD56bright	NK CD56bright	Post-ART_1y vs Pre-HIV
chr2-43142571-43143271	0.997173919989028	0.342227860811391	0.022	0.018	1	NK_CD56bright	NK CD56bright	Post-ART_1y vs Pre-HIV
chr2-191677222-191679094	0.997179175977414	0.0947383574400051	0.475	0.411	1	NK_CD56bright	NK CD56bright	Post-ART_1y vs Pre-HIV
chr12-44948538-44949095	0.997189767355661	0.435743572496124	0.022	0.015	1	NK_CD56bright	NK CD56bright	Post-ART_1y vs Pre-HIV
chr14-96361873-96364264	0.997197167217381	0.174624470290208	0.423	0.345	1	NK_CD56bright	NK CD56bright	Post-ART_1y vs Pre-HIV
chr17-7306560-7309294	0.997216181978512	0.10143774968185	0.639	0.544	1	NK_CD56bright	NK CD56bright	Post-ART_1y vs Pre-HIV
chr10-60950332-60950691	0.997303506275633	0.161491849521182	0.014	0.012	1	NK_CD56bright	NK CD56bright	Post-ART_1y vs Pre-HIV
chr20-56418126-56419543	0.99731425628768	0.296946819283649	0.052	0.039	1	NK_CD56bright	NK CD56bright	Post-ART_1y vs Pre-HIV
chr2-42168644-42170465	0.997359842354099	0.137882463568638	0.314	0.279	1	NK_CD56bright	NK CD56bright	Post-ART_1y vs Pre-HIV
chr20-25080881-25081607	0.997377460124025	0.0701629912460455	0.019	0.018	1	NK_CD56bright	NK CD56bright	Post-ART_1y vs Pre-HIV
chr17-28356703-28357987	0.99737956141664	0.168284113668574	0.292	0.249	1	NK_CD56bright	NK CD56bright	Post-ART_1y vs Pre-HIV
chr8-38936456-38939014	0.997382886795387	0.110810376241795	0.462	0.387	1	NK_CD56bright	NK CD56bright	Post-ART_1y vs Pre-HIV
chr20-34872379-34873085	0.997388522627808	0.117526613768345	0.158	0.135	1	NK_CD56bright	NK CD56bright	Post-ART_1y vs Pre-HIV
chr20-37914502-37915352	0.997394082690089	0.295292632636817	0.019	0.015	1	NK_CD56bright	NK CD56bright	Post-ART_1y vs Pre-HIV
chr1-11858801-11859606	0.997415864263617	0.165680475904558	0.03	0.027	1	NK_CD56bright	NK CD56bright	Post-ART_1y vs Pre-HIV
chr7-6373134-6376009	0.997432883292714	0.172937843690014	0.238	0.198	1	NK_CD56bright	NK CD56bright	Post-ART_1y vs Pre-HIV
chr10-5547773-5549323	0.997479174715813	0.459274863485976	0.014	0.012	1	NK_CD56bright	NK CD56bright	Post-ART_1y vs Pre-HIV
chr3-47788266-47789829	0.997485447711038	0.279995794833414	0.161	0.126	1	NK_CD56bright	NK CD56bright	Post-ART_1y vs Pre-HIV
chr3-139111691-139112217	0.997509404542265	0.422864661221656	0.019	0.012	1	NK_CD56bright	NK CD56bright	Post-ART_1y vs Pre-HIV
chr9-124799875-124801126	0.997511496625778	0.330126508673277	0.014	0.009	1	NK_CD56bright	NK CD56bright	Post-ART_1y vs Pre-HIV
chr12-106223870-106224456	0.997530933037595	0.27764433553752	0.036	0.03	1	NK_CD56bright	NK CD56bright	Post-ART_1y vs Pre-HIV
chr12-75360876-75361241	0.997541260750182	0.340247790095013	0.019	0.015	1	NK_CD56bright	NK CD56bright	Post-ART_1y vs Pre-HIV
chr8-89983191-89984845	0.997554009515874	0.138427365342268	0.407	0.351	1	NK_CD56bright	NK CD56bright	Post-ART_1y vs Pre-HIV
chr17-75130555-75132117	0.997564345652541	0.225846069741999	0.194	0.153	1	NK_CD56bright	NK CD56bright	Post-ART_1y vs Pre-HIV
chr3-34016689-34017533	0.997576405477729	0.419707488130326	0.027	0.021	1	NK_CD56bright	NK CD56bright	Post-ART_1y vs Pre-HIV
chr2-44237054-44237856	0.997576561708977	0.0233164910757435	0.016	0.015	1	NK_CD56bright	NK CD56bright	Post-ART_1y vs Pre-HIV
chr16-48317430-48319183	0.997610818667383	0.56528583024904	0.014	0.009	1	NK_CD56bright	NK CD56bright	Post-ART_1y vs Pre-HIV
chr4-184409481-184410239	0.99761969692681	0.104197863933508	0.016	0.015	1	NK_CD56bright	NK CD56bright	Post-ART_1y vs Pre-HIV
chr1-45340920-45341124	0.997677919888816	0.503903180198105	0.014	0.009	1	NK_CD56bright	NK CD56bright	Post-ART_1y vs Pre-HIV
chr20-1117927-1119423	0.997685401178827	0.164796844701866	0.32	0.267	1	NK_CD56bright	NK CD56bright	Post-ART_1y vs Pre-HIV
chr19-41225382-41226864	0.997685725225145	0.193517945390368	0.038	0.03	1	NK_CD56bright	NK CD56bright	Post-ART_1y vs Pre-HIV
chr17-35895753-35896688	0.997685741596747	0.277445072622344	0.161	0.123	1	NK_CD56bright	NK CD56bright	Post-ART_1y vs Pre-HIV
chr12-94677552-94678076	0.997699968469553	0.175452046984742	0.033	0.027	1	NK_CD56bright	NK CD56bright	Post-ART_1y vs Pre-HIV
chr17-18992232-18993298	0.997720890316427	0.111785598286682	0.068	0.06	1	NK_CD56bright	NK CD56bright	Post-ART_1y vs Pre-HIV
chr1-205658592-205659624	0.997724215555413	0.477658720433007	0.052	0.036	1	NK_CD56bright	NK CD56bright	Post-ART_1y vs Pre-HIV
chr3-114294892-114295286	0.997735903946833	0.0373647432491397	0.025	0.021	1	NK_CD56bright	NK CD56bright	Post-ART_1y vs Pre-HIV
chr1-26889506-26890791	0.997746473905333	0.173939745076641	0.189	0.15	1	NK_CD56bright	NK CD56bright	Post-ART_1y vs Pre-HIV
chrX-107659272-107660049	0.997755450624372	0.771660152092992	0.011	0.006	1	NK_CD56bright	NK CD56bright	Post-ART_1y vs Pre-HIV
chr11-62542650-62543585	0.997758931385877	0.214790126534449	0.169	0.135	1	NK_CD56bright	NK CD56bright	Post-ART_1y vs Pre-HIV
chr3-72847413-72849067	0.997761983839654	0.199484727759132	0.216	0.186	1	NK_CD56bright	NK CD56bright	Post-ART_1y vs Pre-HIV
chr8-55867217-55867517	0.997788494219309	0.223244903556154	0.019	0.018	1	NK_CD56bright	NK CD56bright	Post-ART_1y vs Pre-HIV
chr9-33748553-33749549	0.997812360670813	0.203921955878485	0.145	0.12	1	NK_CD56bright	NK CD56bright	Post-ART_1y vs Pre-HIV
chr4-89509310-89510314	0.997842671902272	0.0886541468812583	0.025	0.021	1	NK_CD56bright	NK CD56bright	Post-ART_1y vs Pre-HIV
chr11-64152713-64153418	0.997850863437672	0.312662377929745	0.071	0.057	1	NK_CD56bright	NK CD56bright	Post-ART_1y vs Pre-HIV
chr1-158830690-158831632	0.997866034947247	0.721332019435977	0.011	0.006	1	NK_CD56bright	NK CD56bright	Post-ART_1y vs Pre-HIV
chr4-81420866-81422071	0.997895565015365	0.109020371127023	0.016	0.012	1	NK_CD56bright	NK CD56bright	Post-ART_1y vs Pre-HIV
chr16-21518915-21520745	0.99789910220975	0.196387796343634	0.407	0.342	1	NK_CD56bright	NK CD56bright	Post-ART_1y vs Pre-HIV
chr4-39695506-39695964	0.997922308030925	0.224122137477	0.027	0.024	1	NK_CD56bright	NK CD56bright	Post-ART_1y vs Pre-HIV
chr9-129995260-129996912	0.997932927184317	0.566438177913463	0.027	0.018	1	NK_CD56bright	NK CD56bright	Post-ART_1y vs Pre-HIV
chr13-30132362-30133232	0.997957331322309	0.242288260048394	0.104	0.081	1	NK_CD56bright	NK CD56bright	Post-ART_1y vs Pre-HIV
chr8-100149714-100151164	0.997968120474628	0.145755567933149	0.309	0.255	1	NK_CD56bright	NK CD56bright	Post-ART_1y vs Pre-HIV
chr16-3129103-3130040	0.997969868052756	0.134848367824367	0.107	0.09	1	NK_CD56bright	NK CD56bright	Post-ART_1y vs Pre-HIV
chr4-122458327-122459028	0.99797345572603	0.24779667323277	0.016	0.015	1	NK_CD56bright	NK CD56bright	Post-ART_1y vs Pre-HIV
chr5-140611622-140612483	0.998017139757975	0.819618680768996	0.011	0.006	1	NK_CD56bright	NK CD56bright	Post-ART_1y vs Pre-HIV
chr19-16386453-16386934	0.998023097838347	0.0298789066065099	0.022	0.021	1	NK_CD56bright	NK CD56bright	Post-ART_1y vs Pre-HIV
chr3-136626085-136626931	0.998032023058544	0.529895427837161	0.011	0.006	1	NK_CD56bright	NK CD56bright	Post-ART_1y vs Pre-HIV
chr21-13979583-13980784	0.998039472525547	0.337698919534499	0.041	0.03	1	NK_CD56bright	NK CD56bright	Post-ART_1y vs Pre-HIV
chr19-40162668-40164403	0.998116449582245	0.365252677280208	0.025	0.018	1	NK_CD56bright	NK CD56bright	Post-ART_1y vs Pre-HIV
chr8-25183740-25186041	0.998151605434923	0.268779980918339	0.09	0.072	1	NK_CD56bright	NK CD56bright	Post-ART_1y vs Pre-HIV
chr8-27380079-27380820	0.998153560471182	0.111425765253581	0.057	0.051	1	NK_CD56bright	NK CD56bright	Post-ART_1y vs Pre-HIV
chr20-58286604-58287928	0.998191563045099	0.187193177099221	0.019	0.015	1	NK_CD56bright	NK CD56bright	Post-ART_1y vs Pre-HIV
chr9-124711553-124712436	0.998193661631286	0.338174844389531	0.079	0.057	1	NK_CD56bright	NK CD56bright	Post-ART_1y vs Pre-HIV
chr12-116759523-116760172	0.99821853587073	0.365841911790222	0.011	0.009	1	NK_CD56bright	NK CD56bright	Post-ART_1y vs Pre-HIV
chr5-142757397-142757910	0.998220336910584	0.318031939516757	0.011	0.009	1	NK_CD56bright	NK CD56bright	Post-ART_1y vs Pre-HIV
chr8-116021978-116022458	0.998226951096281	0.390663174164982	0.027	0.021	1	NK_CD56bright	NK CD56bright	Post-ART_1y vs Pre-HIV
chr3-49903348-49904312	0.998235739281516	0.223311829538375	0.134	0.108	1	NK_CD56bright	NK CD56bright	Post-ART_1y vs Pre-HIV
chr8-41507409-41508770	0.998240322176936	0.296800821639978	0.019	0.015	1	NK_CD56bright	NK CD56bright	Post-ART_1y vs Pre-HIV
chr7-121328581-121330753	0.998244163031116	0.397795990097035	0.014	0.009	1	NK_CD56bright	NK CD56bright	Post-ART_1y vs Pre-HIV
chr3-139113226-139113868	0.998251277391602	0.175955282012868	0.014	0.012	1	NK_CD56bright	NK CD56bright	Post-ART_1y vs Pre-HIV
chr14-92717319-92718289	0.998257002257015	0.146539994864561	0.123	0.105	1	NK_CD56bright	NK CD56bright	Post-ART_1y vs Pre-HIV
chr1-66725653-66726362	0.998278815378369	0.375771213680926	0.022	0.015	1	NK_CD56bright	NK CD56bright	Post-ART_1y vs Pre-HIV
chr16-85869829-85871033	0.99832731634129	0.60453968269408	0.011	0.006	1	NK_CD56bright	NK CD56bright	Post-ART_1y vs Pre-HIV
chr5-150742319-150743374	0.998343912113942	0.150262814189932	0.014	0.012	1	NK_CD56bright	NK CD56bright	Post-ART_1y vs Pre-HIV
chr12-54000071-54000615	0.998375986457846	0.139601149233136	0.011	0.009	1	NK_CD56bright	NK CD56bright	Post-ART_1y vs Pre-HIV
chr8-17800282-17801843	0.998416233743298	0.310092621663065	0.033	0.027	1	NK_CD56bright	NK CD56bright	Post-ART_1y vs Pre-HIV
chr19-35712629-35713475	0.998430735040273	0.224414960819777	0.016	0.015	1	NK_CD56bright	NK CD56bright	Post-ART_1y vs Pre-HIV
chr14-24051303-24053588	0.998434426522347	0.162009059321909	0.123	0.105	1	NK_CD56bright	NK CD56bright	Post-ART_1y vs Pre-HIV
chr12-11726729-11727674	0.998447580483426	0.24595422659351	0.025	0.021	1	NK_CD56bright	NK CD56bright	Post-ART_1y vs Pre-HIV
chr22-24129001-24129600	0.998458060887113	0.272250718243915	0.014	0.012	1	NK_CD56bright	NK CD56bright	Post-ART_1y vs Pre-HIV
chr11-67269378-67269608	0.99848808852457	0.0495437146925926	0.063	0.057	1	NK_CD56bright	NK CD56bright	Post-ART_1y vs Pre-HIV
chr19-8017410-8018288	0.998490544260407	0.211353663789005	0.014	0.012	1	NK_CD56bright	NK CD56bright	Post-ART_1y vs Pre-HIV
chr2-181300305-181301191	0.998498871360606	0.205727201361702	0.052	0.045	1	NK_CD56bright	NK CD56bright	Post-ART_1y vs Pre-HIV
chr20-38057157-38057889	0.998506778299447	0.461096321453406	0.038	0.027	1	NK_CD56bright	NK CD56bright	Post-ART_1y vs Pre-HIV
chr16-1366383-1366959	0.998522813324974	0.109552547435587	0.016	0.018	1	NK_CD56bright	NK CD56bright	Post-ART_1y vs Pre-HIV
chr8-77565512-77565784	0.998583217695745	0.171971645780094	0.016	0.015	1	NK_CD56bright	NK CD56bright	Post-ART_1y vs Pre-HIV
chr20-46205458-46206455	0.998599733198612	0.279071200640066	0.014	0.012	1	NK_CD56bright	NK CD56bright	Post-ART_1y vs Pre-HIV
chr2-207155654-207156374	0.998600602398984	0.132110037226208	0.027	0.024	1	NK_CD56bright	NK CD56bright	Post-ART_1y vs Pre-HIV
chr10-75175745-75176427	0.998611497689108	0.219639774754427	0.019	0.015	1	NK_CD56bright	NK CD56bright	Post-ART_1y vs Pre-HIV
chr5-58491015-58491810	0.998622214190777	0.380648209690785	0.014	0.009	1	NK_CD56bright	NK CD56bright	Post-ART_1y vs Pre-HIV
chr10-133422792-133423744	0.998627282418216	0.0978963692085646	0.014	0.012	1	NK_CD56bright	NK CD56bright	Post-ART_1y vs Pre-HIV
chr8-67392212-67393728	0.998696704842935	0.613427035779151	0.014	0.009	1	NK_CD56bright	NK CD56bright	Post-ART_1y vs Pre-HIV
chr2-218873358-218873903	0.998697433132242	-0.072102946069033	0.014	0.012	1	NK_CD56bright	NK CD56bright	Post-ART_1y vs Pre-HIV
chr5-1110319-1112245	0.998747296410547	0.27705145147128	0.142	0.114	1	NK_CD56bright	NK CD56bright	Post-ART_1y vs Pre-HIV
chr1-228765068-228766013	0.998767294851764	0.531082375024205	0.014	0.009	1	NK_CD56bright	NK CD56bright	Post-ART_1y vs Pre-HIV
chr17-10119553-10121072	0.998945635047639	0.169917053872113	0.167	0.153	1	NK_CD56bright	NK CD56bright	Post-ART_1y vs Pre-HIV
chr9-96686415-96687336	0.998955116283109	0.070970636285167	0.148	0.126	1	NK_CD56bright	NK CD56bright	Post-ART_1y vs Pre-HIV
chr5-150410470-150411597	0.998969902936491	0.262400165024672	0.117	0.087	1	NK_CD56bright	NK CD56bright	Post-ART_1y vs Pre-HIV
chr14-64502988-64505437	0.99897545404033	0.0482073596280039	0.56	0.508	1	NK_CD56bright	NK CD56bright	Post-ART_1y vs Pre-HIV
chrY-21246573-21247182	0.999000673600203	0.193382995600534	0.019	0.018	1	NK_CD56bright	NK CD56bright	Post-ART_1y vs Pre-HIV
chr19-18127827-18128607	0.999008469527314	0.195959809783159	0.027	0.024	1	NK_CD56bright	NK CD56bright	Post-ART_1y vs Pre-HIV
chr3-111070565-111072543	0.999018266898176	0.19803504137356	0.183	0.153	1	NK_CD56bright	NK CD56bright	Post-ART_1y vs Pre-HIV
chr15-92936697-92937025	0.999020522910352	0.205667387409542	0.011	0.009	1	NK_CD56bright	NK CD56bright	Post-ART_1y vs Pre-HIV
chr18-13290715-13291631	0.999066767208961	0.0234460239805285	0.011	0.009	1	NK_CD56bright	NK CD56bright	Post-ART_1y vs Pre-HIV
chr11-72704087-72704295	0.999074313324474	0.197134918456259	0.011	0.009	1	NK_CD56bright	NK CD56bright	Post-ART_1y vs Pre-HIV
chr6-142886578-142887149	0.999112146878287	0.330020748450317	0.036	0.027	1	NK_CD56bright	NK CD56bright	Post-ART_1y vs Pre-HIV
chr4-42645971-42647327	0.999113170916279	0.383537059233268	0.019	0.015	1	NK_CD56bright	NK CD56bright	Post-ART_1y vs Pre-HIV
chr2-42961269-42961810	0.999139304110079	0.397920980866017	0.036	0.024	1	NK_CD56bright	NK CD56bright	Post-ART_1y vs Pre-HIV
chr21-44653827-44654826	0.999146397251633	0.421496288410262	0.022	0.015	1	NK_CD56bright	NK CD56bright	Post-ART_1y vs Pre-HIV
chr16-27318063-27319091	0.99916444437458	0.0425716836846695	0.046	0.042	1	NK_CD56bright	NK CD56bright	Post-ART_1y vs Pre-HIV
chr17-41496523-41497180	0.999180196322298	0.373675266298213	0.016	0.012	1	NK_CD56bright	NK CD56bright	Post-ART_1y vs Pre-HIV
chr2-37713086-37713719	0.999183993321462	0.346066320738896	0.019	0.015	1	NK_CD56bright	NK CD56bright	Post-ART_1y vs Pre-HIV
chr11-130861395-130862370	0.999199647119762	0.25118361047672	0.066	0.054	1	NK_CD56bright	NK CD56bright	Post-ART_1y vs Pre-HIV
chr17-28710529-28712573	0.999217516692357	0.148371958756445	0.298	0.261	1	NK_CD56bright	NK CD56bright	Post-ART_1y vs Pre-HIV
chr20-324022-327491	0.999252150989141	0.132099848602471	0.443	0.369	1	NK_CD56bright	NK CD56bright	Post-ART_1y vs Pre-HIV
chr1-9721583-9722072	0.999252498163614	0.261211294153188	0.071	0.06	1	NK_CD56bright	NK CD56bright	Post-ART_1y vs Pre-HIV
chr1-192552523-192553194	0.999283088233923	0.310547035612394	0.011	0.009	1	NK_CD56bright	NK CD56bright	Post-ART_1y vs Pre-HIV
chr6-13762290-13763373	0.999323334912429	0.485384235657232	0.016	0.012	1	NK_CD56bright	NK CD56bright	Post-ART_1y vs Pre-HIV
chr1-153678401-153679979	0.99932695278419	0.313774211634621	0.036	0.03	1	NK_CD56bright	NK CD56bright	Post-ART_1y vs Pre-HIV
chr11-14308455-14309379	0.999328729003819	0.175849162329894	0.022	0.018	1	NK_CD56bright	NK CD56bright	Post-ART_1y vs Pre-HIV
chr15-40054077-40056166	0.999349709735582	0.183974753580399	0.022	0.018	1	NK_CD56bright	NK CD56bright	Post-ART_1y vs Pre-HIV
chr10-8060917-8062214	0.999355753695517	0.231282770167157	0.23	0.183	1	NK_CD56bright	NK CD56bright	Post-ART_1y vs Pre-HIV
chr15-41772572-41773088	0.999366631155381	0.282371849434564	0.055	0.048	1	NK_CD56bright	NK CD56bright	Post-ART_1y vs Pre-HIV
chr6-79536398-79538017	0.999383399877019	0.211555844424038	0.23	0.192	1	NK_CD56bright	NK CD56bright	Post-ART_1y vs Pre-HIV
chr1-65074642-65075934	0.999403684074835	0.200814766730086	0.041	0.039	1	NK_CD56bright	NK CD56bright	Post-ART_1y vs Pre-HIV
chr1-174971599-174972305	0.999447265421834	0.305445346922116	0.011	0.009	1	NK_CD56bright	NK CD56bright	Post-ART_1y vs Pre-HIV
chr1-150889377-150890399	0.999447785106555	0.278176175355667	0.011	0.009	1	NK_CD56bright	NK CD56bright	Post-ART_1y vs Pre-HIV
chr6-36962725-36964408	0.999484301245766	0.213016487506018	0.044	0.036	1	NK_CD56bright	NK CD56bright	Post-ART_1y vs Pre-HIV
chr11-35418782-35420363	0.999491987917089	0.387427018477487	0.016	0.012	1	NK_CD56bright	NK CD56bright	Post-ART_1y vs Pre-HIV
chr19-52170301-52172070	0.999510141377451	0.126654470701253	0.158	0.138	1	NK_CD56bright	NK CD56bright	Post-ART_1y vs Pre-HIV
chr6-137094225-137095236	0.999521342355415	0.235333494527843	0.044	0.039	1	NK_CD56bright	NK CD56bright	Post-ART_1y vs Pre-HIV
chr12-32485407-32486503	0.999541953176923	0.833611120510352	0.019	0.012	1	NK_CD56bright	NK CD56bright	Post-ART_1y vs Pre-HIV
chr14-103108720-103109200	0.999569209196079	0.406661089220585	0.011	0.009	1	NK_CD56bright	NK CD56bright	Post-ART_1y vs Pre-HIV
chr7-74659593-74660098	0.999593934215165	0.0853103031810316	0.022	0.018	1	NK_CD56bright	NK CD56bright	Post-ART_1y vs Pre-HIV
chr2-24329405-24330570	0.999594646265857	0.210833959828281	0.022	0.018	1	NK_CD56bright	NK CD56bright	Post-ART_1y vs Pre-HIV
chr2-216694121-216694578	0.999606042334488	0.524059406193758	0.016	0.012	1	NK_CD56bright	NK CD56bright	Post-ART_1y vs Pre-HIV
chr22-23088113-23088748	0.999613072106761	0.17233567607029	0.011	0.009	1	NK_CD56bright	NK CD56bright	Post-ART_1y vs Pre-HIV
chr7-89002803-89003590	0.999616816185251	0.26509629224941	0.011	0.009	1	NK_CD56bright	NK CD56bright	Post-ART_1y vs Pre-HIV
chr11-118015253-118016498	0.999616988103475	0.285612964806251	0.041	0.033	1	NK_CD56bright	NK CD56bright	Post-ART_1y vs Pre-HIV
chr19-10601916-10604930	0.999625871791454	0.124929598507876	0.311	0.264	1	NK_CD56bright	NK CD56bright	Post-ART_1y vs Pre-HIV
chrX-30735582-30736176	0.99966096410065	0.313570720017805	0.011	0.009	1	NK_CD56bright	NK CD56bright	Post-ART_1y vs Pre-HIV
chr1-185373765-185374502	0.999661043095157	0.530471329349196	0.011	0.006	1	NK_CD56bright	NK CD56bright	Post-ART_1y vs Pre-HIV
chr19-10345611-10347349	0.999661697322097	0.429048045338007	0.019	0.012	1	NK_CD56bright	NK CD56bright	Post-ART_1y vs Pre-HIV
chr7-144391455-144392264	0.999667712022661	0.0767242824303613	0.011	0.009	1	NK_CD56bright	NK CD56bright	Post-ART_1y vs Pre-HIV
chr22-29596714-29597806	0.999702389263444	0.0427042718513624	0.022	0.018	1	NK_CD56bright	NK CD56bright	Post-ART_1y vs Pre-HIV
chr2-230901847-230902488	0.999706856344131	0.345913126644977	0.041	0.03	1	NK_CD56bright	NK CD56bright	Post-ART_1y vs Pre-HIV
chr6-11575180-11575868	0.999709251491153	0.552166372023026	0.019	0.012	1	NK_CD56bright	NK CD56bright	Post-ART_1y vs Pre-HIV
chr1-182258849-182259868	0.99971080196251	0.200880524109263	0.066	0.057	1	NK_CD56bright	NK CD56bright	Post-ART_1y vs Pre-HIV
chr15-65828195-65829487	0.999714248840942	0.0955657279672955	0.044	0.039	1	NK_CD56bright	NK CD56bright	Post-ART_1y vs Pre-HIV
chr14-32073551-32073881	0.999724793726378	0.271021937526791	0.033	0.024	1	NK_CD56bright	NK CD56bright	Post-ART_1y vs Pre-HIV
chr3-16936974-16937610	0.999725051967891	0.459219156910178	0.011	0.009	1	NK_CD56bright	NK CD56bright	Post-ART_1y vs Pre-HIV
chr1-153888315-153888879	0.999749053450078	0.149302468338175	0.014	0.012	1	NK_CD56bright	NK CD56bright	Post-ART_1y vs Pre-HIV
chr5-36265252-36265940	0.999754054694771	0.137481001348268	0.019	0.018	1	NK_CD56bright	NK CD56bright	Post-ART_1y vs Pre-HIV
chr7-27030559-27032227	0.999762518876351	0.256188408583184	0.022	0.018	1	NK_CD56bright	NK CD56bright	Post-ART_1y vs Pre-HIV
chr10-116723619-116724358	0.99980168144066	-0.0105607959376894	0.038	0.036	1	NK_CD56bright	NK CD56bright	Post-ART_1y vs Pre-HIV
chr1-236393797-236394304	0.999822493228824	0.389815923000682	0.016	0.012	1	NK_CD56bright	NK CD56bright	Post-ART_1y vs Pre-HIV
chr17-43694023-43694776	0.999823814100054	0.159930757426177	0.06	0.051	1	NK_CD56bright	NK CD56bright	Post-ART_1y vs Pre-HIV
chr7-134669147-134670339	0.99982765074544	0.0470008618048015	0.052	0.048	1	NK_CD56bright	NK CD56bright	Post-ART_1y vs Pre-HIV
chr10-27223580-27224249	0.999843400891927	0.487830514984295	0.016	0.012	1	NK_CD56bright	NK CD56bright	Post-ART_1y vs Pre-HIV
chr19-18869525-18869892	0.999860637232683	0.367790046085334	0.011	0.009	1	NK_CD56bright	NK CD56bright	Post-ART_1y vs Pre-HIV
chr3-180930835-180931644	0.999871257932351	0.523204912655669	0.014	0.009	1	NK_CD56bright	NK CD56bright	Post-ART_1y vs Pre-HIV
chr19-13207260-13208941	0.999894666912483	0.28334145293462	0.066	0.051	1	NK_CD56bright	NK CD56bright	Post-ART_1y vs Pre-HIV
chr19-16449053-16450471	0.999937592216786	0.171426038025291	0.093	0.084	1	NK_CD56bright	NK CD56bright	Post-ART_1y vs Pre-HIV
chr16-17366886-17367367	0.999948161577066	0.154234112165164	0.033	0.03	1	NK_CD56bright	NK CD56bright	Post-ART_1y vs Pre-HIV
chr13-18211606-18212532	7.96524582856663e-25	-1.19900788257486	0.032	0.066	1.71990367077908e-19	NK	NK	Post-ART_1y vs Pre-HIV
chr21-10271596-10272668	7.3419470281826e-21	-1.10522433389048	0.033	0.066	1.58531725400736e-15	NK	NK	Post-ART_1y vs Pre-HIV
chrY-26670175-26671735	2.09117963547438e-19	-2.0699081236939	0.006	0.025	4.51540053969441e-14	NK	NK	Post-ART_1y vs Pre-HIV
chr17-14359049-14360102	4.21710675955075e-19	-0.533382325007085	0.062	0.082	9.10582994162755e-14	NK	NK	Post-ART_1y vs Pre-HIV
chr16-46387680-46387967	1.51817306386317e-16	-1.62569392772641	0.011	0.033	3.27813036987719e-11	NK	NK	Post-ART_1y vs Pre-HIV
chr7-76008148-76009599	4.65862659222933e-16	-0.818740548349126	0.036	0.058	1.00591860555371e-10	NK	NK	Post-ART_1y vs Pre-HIV
chr10-103504048-103504801	9.08449614888376e-16	-1.2537977030411	0.012	0.027	1.96157891544387e-10	NK	NK	Post-ART_1y vs Pre-HIV
chr19-52778401-52779732	2.2703521524591e-15	-0.64695861762742	0.045	0.066	4.90228058871884e-10	NK	NK	Post-ART_1y vs Pre-HIV
chr9-114327591-114329032	7.05153955320914e-15	-0.799421204014486	0.015	0.025	1.52261072956624e-09	NK	NK	Post-ART_1y vs Pre-HIV
chr3-45880703-45881957	8.81460612896546e-15	-0.333836827385005	0.078	0.092	1.903302643003e-09	NK	NK	Post-ART_1y vs Pre-HIV
chr11-44568626-44569543	9.41208830805934e-15	-0.482858959288864	0.07	0.087	2.03231458000602e-09	NK	NK	Post-ART_1y vs Pre-HIV
chr19-49896622-49898131	1.04807366784516e-14	-0.367828584453153	0.095	0.108	2.26306354803135e-09	NK	NK	Post-ART_1y vs Pre-HIV
chr10-62732725-62733718	4.07361270165885e-14	-0.64040286666072	0.033	0.046	8.7959889621839e-09	NK	NK	Post-ART_1y vs Pre-HIV
chr4-49149078-49149849	7.5721415533916e-14	-1.98900634390233	0.005	0.02	1.63502223705763e-08	NK	NK	Post-ART_1y vs Pre-HIV
chr3-15275044-15275677	1.63575622708007e-13	-0.660981528376937	0.03	0.044	3.53202299088491e-08	NK	NK	Post-ART_1y vs Pre-HIV
chr2-54040804-54041634	3.0264287760872e-13	-0.876651742233669	0.023	0.039	6.53484659905404e-08	NK	NK	Post-ART_1y vs Pre-HIV
chr10-62852843-62854249	3.31717279396806e-13	-0.256257674756172	0.088	0.099	7.16263852710346e-08	NK	NK	Post-ART_1y vs Pre-HIV
chr19-42120890-42123480	1.6452245926303e-12	-0.840289795173716	0.022	0.036	3.55246765388291e-07	NK	NK	Post-ART_1y vs Pre-HIV
chr1-21292836-21295305	1.82201179755735e-12	-0.263203334501982	0.145	0.149	3.93419719399368e-07	NK	NK	Post-ART_1y vs Pre-HIV
chr3-42501282-42503131	3.733784641807e-12	-0.391893734731386	0.047	0.057	8.06221182566818e-07	NK	NK	Post-ART_1y vs Pre-HIV
chr3-20054359-20055628	4.96328810622503e-12	-0.278296061289517	0.107	0.116	1.07170294762475e-06	NK	NK	Post-ART_1y vs Pre-HIV
chr20-47610173-47611243	5.68630205613317e-12	-0.933802355856944	0.015	0.027	1.22782045777261e-06	NK	NK	Post-ART_1y vs Pre-HIV
chr2-230781196-230782050	5.85121516359724e-12	-0.388642254856252	0.053	0.064	1.2634294854149e-06	NK	NK	Post-ART_1y vs Pre-HIV
chr17-1606358-1608419	6.11980833617528e-12	-0.346495611115175	0.109	0.126	1.32142573479698e-06	NK	NK	Post-ART_1y vs Pre-HIV
chr6-157763353-157765007	6.12755540269257e-12	-0.370859638781267	0.069	0.08	1.3230985278818e-06	NK	NK	Post-ART_1y vs Pre-HIV
chr12-122946417-122947846	6.78366672193278e-12	-0.331500269235157	0.073	0.083	1.46477002060006e-06	NK	NK	Post-ART_1y vs Pre-HIV
chr16-31265013-31266173	1.06174673354677e-11	-0.414569204216182	0.058	0.07	2.29258725187821e-06	NK	NK	Post-ART_1y vs Pre-HIV
chr2-73830762-73831380	1.53013501648178e-11	-0.844554952910927	0.018	0.03	3.30395933568845e-06	NK	NK	Post-ART_1y vs Pre-HIV
chr3-27905487-27906051	1.56428910926035e-11	-0.766989090357315	0.017	0.028	3.37770690206149e-06	NK	NK	Post-ART_1y vs Pre-HIV
chr10-127990205-127991631	1.65168319874921e-11	-0.788164705252367	0.023	0.038	3.56641346373123e-06	NK	NK	Post-ART_1y vs Pre-HIV
chr6-158025791-158027181	5.53905983934463e-11	-0.277969761979023	0.107	0.117	1.19602703487033e-05	NK	NK	Post-ART_1y vs Pre-HIV
chr7-55533069-55534977	6.01721640410314e-11	-0.387413945822357	0.079	0.091	1.29927346927237e-05	NK	NK	Post-ART_1y vs Pre-HIV
chr6-215397-216129	6.06807140965621e-11	-0.498242797846353	0.033	0.043	1.31025438720143e-05	NK	NK	Post-ART_1y vs Pre-HIV
chr4-26130922-26132386	6.90344179211268e-11	-0.673917764526631	0.026	0.038	1.49063257240372e-05	NK	NK	Post-ART_1y vs Pre-HIV
chr4-123488608-123489659	9.00964579751408e-11	-1.55559975578858	0.005	0.012	1.94541677847402e-05	NK	NK	Post-ART_1y vs Pre-HIV
chr3-75668822-75669785	1.02478642026336e-10	-1.5299832726014	0.007	0.019	2.21278032581786e-05	NK	NK	Post-ART_1y vs Pre-HIV
chr1-94540912-94542797	1.29761434130397e-10	-0.782383145457313	0.018	0.028	2.80188674260401e-05	NK	NK	Post-ART_1y vs Pre-HIV
chr16-79628013-79628960	1.42369990664626e-10	-0.397929404088354	0.035	0.044	3.074138260425e-05	NK	NK	Post-ART_1y vs Pre-HIV
chr5-134131120-134131505	1.67699270746878e-10	-0.629687121496297	0.027	0.039	3.62106327352905e-05	NK	NK	Post-ART_1y vs Pre-HIV
chr11-122849828-122850658	1.82134198313429e-10	-0.398295802686053	0.063	0.077	3.93275089050254e-05	NK	NK	Post-ART_1y vs Pre-HIV
chr17-57560968-57561664	2.04287268357953e-10	-1.48307882655404	0.008	0.021	4.41109327074594e-05	NK	NK	Post-ART_1y vs Pre-HIV
chr10-29635580-29636613	2.09913874093573e-10	-0.346518786533625	0.053	0.063	4.53258631775288e-05	NK	NK	Post-ART_1y vs Pre-HIV
chr2-10042282-10044708	2.22673801319725e-10	0.323346478525908	0.438	0.315	4.80810632237629e-05	NK	NK	Post-ART_1y vs Pre-HIV
chr12-24719149-24719860	2.64884482896255e-10	-0.886949247801364	0.02	0.035	5.71954468538567e-05	NK	NK	Post-ART_1y vs Pre-HIV
chr9-133682880-133684483	3.21820425673345e-10	-1.2038604292519	0.006	0.012	6.94893972339426e-05	NK	NK	Post-ART_1y vs Pre-HIV
chr8-125941630-125942744	3.39686804396546e-10	0.622335784566082	0.254	0.154	7.33472129261287e-05	NK	NK	Post-ART_1y vs Pre-HIV
chr4-155758349-155760262	3.48035907236606e-10	-0.00723338762144543	0.116	0.108	7.51500013059715e-05	NK	NK	Post-ART_1y vs Pre-HIV
chr11-2268810-2271397	3.71600453854007e-10	0.487804691000133	0.359	0.24	8.02381995988803e-05	NK	NK	Post-ART_1y vs Pre-HIV
chr16-67244145-67245129	4.93771405728435e-10	-0.273964500211438	0.074	0.08	0.000106618084553318	NK	NK	Post-ART_1y vs Pre-HIV
chr3-10191864-10192461	5.58866106394854e-10	-0.640923297955824	0.03	0.043	0.000120673722889415	NK	NK	Post-ART_1y vs Pre-HIV
chr2-237085056-237086387	5.67678383963862e-10	0.576753343104256	0.274	0.17	0.000122576522735781	NK	NK	Post-ART_1y vs Pre-HIV
chr2-8239612-8240113	5.86424720437285e-10	-1.489400296919	0.006	0.015	0.000126624344185141	NK	NK	Post-ART_1y vs Pre-HIV
chr1-53561804-53562738	6.32691056543368e-10	-0.701203067752463	0.019	0.03	0.000136614449075183	NK	NK	Post-ART_1y vs Pre-HIV
chr2-27572077-27573727	6.33371493787759e-10	-0.253156489006878	0.079	0.088	0.000136761373167616	NK	NK	Post-ART_1y vs Pre-HIV
chr12-3727855-3729380	6.74116836284366e-10	-0.21232328091416	0.141	0.147	0.000145559351991538	NK	NK	Post-ART_1y vs Pre-HIV
chr8-143461204-143462999	8.96678376374627e-10	-0.84796736124009	0.01	0.017	0.000193616175097068	NK	NK	Post-ART_1y vs Pre-HIV
chr8-100430256-100431492	9.13570469114061e-10	-0.223409576917541	0.118	0.124	0.000197263617113923	NK	NK	Post-ART_1y vs Pre-HIV
chr3-15519945-15520515	1.02279160613567e-09	-0.624874060331015	0.023	0.034	0.000220847300346451	NK	NK	Post-ART_1y vs Pre-HIV
chr2-127064314-127065288	1.06666219292729e-09	-0.561873664412614	0.036	0.048	0.000230320100670018	NK	NK	Post-ART_1y vs Pre-HIV
chr19-18021129-18022781	1.07714200721463e-09	-0.351547850081197	0.045	0.052	0.000232582965049827	NK	NK	Post-ART_1y vs Pre-HIV
chr6-446362-448018	1.11105260722986e-09	-0.591937803654777	0.021	0.029	0.000239905145268714	NK	NK	Post-ART_1y vs Pre-HIV
chr22-17781077-17782128	1.17878297176307e-09	-0.399004806056356	0.048	0.056	0.000254529891960912	NK	NK	Post-ART_1y vs Pre-HIV
chr1-212131663-212132420	1.31128546110484e-09	-0.548160976293888	0.029	0.042	0.000283140624474525	NK	NK	Post-ART_1y vs Pre-HIV
chr14-103121095-103124053	1.44282706522931e-09	-1.39890217606425	0.006	0.013	0.000311543876886704	NK	NK	Post-ART_1y vs Pre-HIV
chr6-24973913-24975118	1.80573572113884e-09	-0.398788016625428	0.04	0.05	0.000389905291322626	NK	NK	Post-ART_1y vs Pre-HIV
chr14-89275816-89276939	1.98954134750113e-09	-0.524383418146275	0.038	0.05	0.00042959370500053	NK	NK	Post-ART_1y vs Pre-HIV
chr12-57898373-57899715	2.16497032668258e-09	-0.408158011524199	0.061	0.073	0.000467473382759264	NK	NK	Post-ART_1y vs Pre-HIV
chr1-207335262-207337516	2.16960106804221e-09	-0.152387029494147	0.149	0.149	0.000468473280218082	NK	NK	Post-ART_1y vs Pre-HIV
chr19-2089914-2090791	2.25701884855441e-09	-0.190032741153946	0.114	0.116	0.00048734905189296	NK	NK	Post-ART_1y vs Pre-HIV
chr5-124935740-124936352	2.41660098526683e-09	-0.590382094252249	0.031	0.043	0.000521806984344726	NK	NK	Post-ART_1y vs Pre-HIV
chr2-28680690-28681889	3.02296124740696e-09	-0.392469190945197	0.044	0.054	0.000652735930307596	NK	NK	Post-ART_1y vs Pre-HIV
chr10-25062218-25062928	3.07853783641246e-09	-0.944750457049869	0.013	0.024	0.000664736360865197	NK	NK	Post-ART_1y vs Pre-HIV
chr16-53534817-53535314	3.11478489128928e-09	-0.733522494292966	0.022	0.034	0.000672563042436528	NK	NK	Post-ART_1y vs Pre-HIV
chr9-7879266-7880394	3.88372195422173e-09	-0.295797215896423	0.038	0.045	0.000838596546687281	NK	NK	Post-ART_1y vs Pre-HIV
chr9-112121483-112122068	4.06064717634196e-09	-1.40881225390284	0.005	0.012	0.000876799302198814	NK	NK	Post-ART_1y vs Pre-HIV
chr8-142614132-142615210	4.06446855111274e-09	-0.250008610595317	0.06	0.066	0.00087762443636757	NK	NK	Post-ART_1y vs Pre-HIV
chr2-156479997-156480858	4.13920974282867e-09	-0.386849394451818	0.043	0.053	0.000893763002930024	NK	NK	Post-ART_1y vs Pre-HIV
chr16-11205875-11207122	4.24321130955568e-09	-0.891487275435821	0.011	0.019	0.00091621964522712	NK	NK	Post-ART_1y vs Pre-HIV
chr19-52715415-52716385	4.48981436666408e-09	-0.307779156305427	0.057	0.066	0.000969467656936309	NK	NK	Post-ART_1y vs Pre-HIV
chr1-206703415-206704080	4.49513753257905e-09	-0.576901102388495	0.028	0.039	0.000970617066859664	NK	NK	Post-ART_1y vs Pre-HIV
chr19-6661538-6662207	4.7267051017231e-09	-0.291819085980537	0.066	0.073	0.00102061852579466	NK	NK	Post-ART_1y vs Pre-HIV
chr15-89935790-89937251	4.94508947323745e-09	-0.0155207621508411	0.107	0.102	0.00106777338959827	NK	NK	Post-ART_1y vs Pre-HIV
chr11-122856107-122857225	4.94513896219123e-09	-0.414981850859061	0.046	0.055	0.0010677840755501	NK	NK	Post-ART_1y vs Pre-HIV
chr5-132019851-132020820	5.60414405001931e-09	-0.394787788368153	0.038	0.046	0.00121008040814447	NK	NK	Post-ART_1y vs Pre-HIV
chr7-138752053-138753192	6.01096792801184e-09	0.0431499551599943	0.133	0.122	0.00129792426082389	NK	NK	Post-ART_1y vs Pre-HIV
chr22-30648955-30649934	7.13753962003364e-09	-0.863537946776948	0.012	0.02	0.00154118037999538	NK	NK	Post-ART_1y vs Pre-HIV
chr6-36755295-36756423	7.15001027775902e-09	-0.352804796194376	0.073	0.082	0.00154387311923539	NK	NK	Post-ART_1y vs Pre-HIV
chr4-15001229-15005188	7.27017810575836e-09	0.340079107303038	0.505	0.368	0.00156982047766398	NK	NK	Post-ART_1y vs Pre-HIV
chr8-11853578-11854408	7.78609474696231e-09	-1.3203050098276	0.005	0.011	0.00168122029433258	NK	NK	Post-ART_1y vs Pre-HIV
chr22-41858955-41859759	7.88781885061371e-09	-0.617449298414052	0.022	0.032	0.00170318517313762	NK	NK	Post-ART_1y vs Pre-HIV
chr4-49120670-49121178	7.92071978636019e-09	-1.80103224413845	0.004	0.014	0.00171028934058961	NK	NK	Post-ART_1y vs Pre-HIV
chr18-22391344-22392162	8.13606900738737e-09	-0.107913308620215	0.098	0.098	0.00175678883648913	NK	NK	Post-ART_1y vs Pre-HIV
chr13-45367079-45367916	8.16941018178366e-09	-0.3005314351798	0.043	0.049	0.00176398806291182	NK	NK	Post-ART_1y vs Pre-HIV
chr1-107820847-107821775	8.57718929088352e-09	-0.802937619807668	0.016	0.026	0.00185203817482331	NK	NK	Post-ART_1y vs Pre-HIV
chr1-108660503-108661821	8.64556378722864e-09	0.602244553092721	0.248	0.151	0.00186680200632113	NK	NK	Post-ART_1y vs Pre-HIV
chr18-3447618-3449775	9.22905636194981e-09	0.425429655138494	0.444	0.309	0.00199279322401037	NK	NK	Post-ART_1y vs Pre-HIV
chr14-51905446-51906300	9.61346157369059e-09	-0.252235383689534	0.08	0.087	0.00207579630376071	NK	NK	Post-ART_1y vs Pre-HIV
chr11-66855709-66857299	1.06530564343737e-08	0.64241100973733	0.154	0.092	0.00230027186364857	NK	NK	Post-ART_1y vs Pre-HIV
chr8-30141305-30142132	1.11469857141893e-08	-0.51025930708882	0.022	0.03	0.00240692403732204	NK	NK	Post-ART_1y vs Pre-HIV
chr6-137268861-137269973	1.19434753931947e-08	-0.386194118214812	0.022	0.028	0.00257890686775096	NK	NK	Post-ART_1y vs Pre-HIV
chr2-241984463-241985935	1.24081881479025e-08	1.23892396477863	0.051	0.021	0.00267925043402399	NK	NK	Post-ART_1y vs Pre-HIV
chr1-172357850-172359324	1.33337023737017e-08	-0.243918480626328	0.068	0.075	0.00287909301874392	NK	NK	Post-ART_1y vs Pre-HIV
chr1-2254956-2256653	1.5666545112712e-08	0.518077227448993	0.333	0.217	0.00338281442000744	NK	NK	Post-ART_1y vs Pre-HIV
chr17-39769675-39770625	1.60651968113817e-08	-0.261790070080347	0.065	0.072	0.00346889368669441	NK	NK	Post-ART_1y vs Pre-HIV
chr4-10954405-10955266	1.7124308310689e-08	0.175567811138665	0.045	0.04	0.00369758339629383	NK	NK	Post-ART_1y vs Pre-HIV
chr1-23100059-23100696	1.99738134610327e-08	-0.392862868505091	0.035	0.043	0.00431286564538694	NK	NK	Post-ART_1y vs Pre-HIV
chr2-28624697-28625521	2.35661542221892e-08	-0.425373322314789	0.022	0.027	0.00508854541658044	NK	NK	Post-ART_1y vs Pre-HIV
chr5-71623190-71623807	2.39661442761005e-08	-1.48450199453482	0.004	0.011	0.00517491366896127	NK	NK	Post-ART_1y vs Pre-HIV
chr1-1628627-1632357	2.400509940152e-08	0.3012420445486	0.618	0.467	0.00518332509337261	NK	NK	Post-ART_1y vs Pre-HIV
chr22-49867615-49868376	2.40166475143627e-08	-0.23807096011409	0.061	0.067	0.00518581863118628	NK	NK	Post-ART_1y vs Pre-HIV
chr10-6052280-6053151	2.43269859050085e-08	-0.163158750367783	0.075	0.078	0.00525282875852486	NK	NK	Post-ART_1y vs Pre-HIV
chr12-75977386-75978518	2.52701415977429e-08	-0.131048116475106	0.115	0.113	0.00545648059463424	NK	NK	Post-ART_1y vs Pre-HIV
chr16-726409-728698	2.61622579607558e-08	0.543118307014898	0.282	0.18	0.00564911171243417	NK	NK	Post-ART_1y vs Pre-HIV
chr19-41327151-41329207	2.76704401451138e-08	0.361617063907286	0.505	0.365	0.00597476745877384	NK	NK	Post-ART_1y vs Pre-HIV
chr16-56607753-56608718	2.77964280077678e-08	0.649629093725416	0.181	0.106	0.00600197151400528	NK	NK	Post-ART_1y vs Pre-HIV
chr16-89720576-89724174	2.97283255008543e-08	0.334827349886149	0.532	0.389	0.00641911841209747	NK	NK	Post-ART_1y vs Pre-HIV
chr22-24433664-24435117	3.08033725703869e-08	-0.0951136175070009	0.165	0.155	0.00665124902563336	NK	NK	Post-ART_1y vs Pre-HIV
chr16-56681765-56683234	3.25311089525402e-08	0.725000766255823	0.152	0.087	0.00702431223168621	NK	NK	Post-ART_1y vs Pre-HIV
chr22-19576330-19577561	3.36623211010724e-08	-0.547294278359865	0.045	0.061	0.00726857034607015	NK	NK	Post-ART_1y vs Pre-HIV
chr17-2392118-2394165	3.38506953293205e-08	0.327029255696496	0.506	0.369	0.00730924523967887	NK	NK	Post-ART_1y vs Pre-HIV
chr3-39233982-39235084	3.38848988185339e-08	0.765294589336086	0.107	0.059	0.00731663066229075	NK	NK	Post-ART_1y vs Pre-HIV
chr2-110804643-110805379	3.7817319340619e-08	-0.43281380231038	0.036	0.044	0.00816574249594251	NK	NK	Post-ART_1y vs Pre-HIV
chr22-44454956-44456086	3.90833307627775e-08	-0.476094056493201	0.018	0.023	0.00843910727828349	NK	NK	Post-ART_1y vs Pre-HIV
chr10-33117389-33118246	4.05409406726539e-08	0.691318915201879	0.127	0.075	0.00875384315568348	NK	NK	Post-ART_1y vs Pre-HIV
chr19-11567522-11568743	4.14416280342345e-08	-0.530945981795869	0.028	0.037	0.00894832497492012	NK	NK	Post-ART_1y vs Pre-HIV
chr1-172342487-172344767	4.15294905320955e-08	-0.623116025315554	0.02	0.029	0.00896729677263325	NK	NK	Post-ART_1y vs Pre-HIV
chr9-114348379-114349617	4.16115648989627e-08	-0.39540713896319	0.037	0.046	0.00898501876237342	NK	NK	Post-ART_1y vs Pre-HIV
chr1-184386243-184388793	4.29433868909562e-08	0.387270199961589	0.477	0.339	0.00927259375781662	NK	NK	Post-ART_1y vs Pre-HIV
chr16-21819953-21821302	4.64444113351986e-08	0.896503227839247	0.099	0.05	0.0100285559619641	NK	NK	Post-ART_1y vs Pre-HIV
chr2-234032043-234033290	4.71201343392016e-08	-0.0674599514188148	0.065	0.064	0.0101744621273264	NK	NK	Post-ART_1y vs Pre-HIV
chr2-68831723-68832881	4.7809101740933e-08	-0.512536799716031	0.034	0.044	0.0103232281025127	NK	NK	Post-ART_1y vs Pre-HIV
chr19-38617287-38619558	4.91893759304885e-08	0.483983038883297	0.354	0.233	0.0106212651871667	NK	NK	Post-ART_1y vs Pre-HIV
chr10-110414030-110415168	5.02383623527386e-08	-0.0507836153633574	0.187	0.172	0.0108477686293774	NK	NK	Post-ART_1y vs Pre-HIV
chr6-157460654-157461405	5.14865797919421e-08	-0.450678473667008	0.037	0.047	0.0111172912281549	NK	NK	Post-ART_1y vs Pre-HIV
chr3-71086809-71088080	5.15736417179762e-08	-0.403395164261048	0.043	0.051	0.0111360901615957	NK	NK	Post-ART_1y vs Pre-HIV
chr22-38172570-38173233	5.27489016869528e-08	-0.0528515011584147	0.133	0.128	0.011389859345657	NK	NK	Post-ART_1y vs Pre-HIV
chr2-136326898-136327866	5.74985783849512e-08	-0.0496965967568461	0.131	0.125	0.012415438036349	NK	NK	Post-ART_1y vs Pre-HIV
chr10-119315131-119315910	5.8277539602608e-08	-0.501688701491052	0.028	0.037	0.0125836360162327	NK	NK	Post-ART_1y vs Pre-HIV
chr3-50340411-50341412	6.33112473335452e-08	0.58737602509805	0.213	0.132	0.0136705443917431	NK	NK	Post-ART_1y vs Pre-HIV
chr5-176653322-176653770	6.37032993200206e-08	-0.652699399565881	0.018	0.026	0.0137551986089748	NK	NK	Post-ART_1y vs Pre-HIV
chr6-134246649-134247783	7.1001506234511e-08	-0.940113947660164	0.007	0.011	0.015331071235193	NK	NK	Post-ART_1y vs Pre-HIV
chr2-233267550-233268648	7.14076378610354e-08	-0.00385268664432226	0.109	0.102	0.0154187656127819	NK	NK	Post-ART_1y vs Pre-HIV
chr1-92536350-92537376	7.17608814512275e-08	-0.382931090152108	0.038	0.045	0.0154950400882378	NK	NK	Post-ART_1y vs Pre-HIV
chr1-2234081-2235099	7.64782643063316e-08	0.610286204914924	0.221	0.133	0.016513645698609	NK	NK	Post-ART_1y vs Pre-HIV
chr16-2531195-2533189	8.16819661263997e-08	0.396342215495707	0.423	0.296	0.017637260217809	NK	NK	Post-ART_1y vs Pre-HIV
chr4-108619261-108621071	8.41540817027576e-08	0.487473056252299	0.269	0.175	0.0181710542457496	NK	NK	Post-ART_1y vs Pre-HIV
chr20-24147527-24148854	8.46689254273018e-08	0.663862821036932	0.128	0.076	0.0182822223918156	NK	NK	Post-ART_1y vs Pre-HIV
chr2-37389869-37391024	8.71625541848108e-08	-0.563480859540455	0.025	0.033	0.0188206616749095	NK	NK	Post-ART_1y vs Pre-HIV
chr3-41418912-41420117	8.81978248082113e-08	-0.317489262203272	0.061	0.071	0.0190442035195378	NK	NK	Post-ART_1y vs Pre-HIV
chr13-52454411-52456087	9.09138237317481e-08	0.448442016138743	0.34	0.228	0.0196306583031014	NK	NK	Post-ART_1y vs Pre-HIV
chr4-152255276-152255841	9.31774637521218e-08	-0.777161959218049	0.009	0.014	0.0201194370381406	NK	NK	Post-ART_1y vs Pre-HIV
chr4-49118563-49119633	9.37300949000855e-08	-1.927056895471	0.003	0.011	0.0202387644713959	NK	NK	Post-ART_1y vs Pre-HIV
chr3-40970743-40972162	9.70979261663907e-08	-0.940005074696865	0.013	0.022	0.0209659668054041	NK	NK	Post-ART_1y vs Pre-HIV
chr1-156113895-156115449	9.75306472558245e-08	-0.0213894769816383	0.163	0.15	0.0210594025393612	NK	NK	Post-ART_1y vs Pre-HIV
chr15-41331846-41333679	9.77347329376152e-08	0.415184519413355	0.372	0.253	0.0211034699442875	NK	NK	Post-ART_1y vs Pre-HIV
chr13-27130355-27131676	9.8705238633477e-08	-0.141031703303191	0.093	0.095	0.0213130273571722	NK	NK	Post-ART_1y vs Pre-HIV
chr13-18212853-18213167	1.04947592225708e-07	-1.04850924173744	0.013	0.026	0.0226609137989282	NK	NK	Post-ART_1y vs Pre-HIV
chr10-79444102-79446765	1.05219608132808e-07	0.315541306516943	0.44	0.32	0.0227196491056848	NK	NK	Post-ART_1y vs Pre-HIV
chr1-31296179-31298039	1.08255935150805e-07	0.378157035408861	0.436	0.307	0.0233752710533726	NK	NK	Post-ART_1y vs Pre-HIV
chr4-121253583-121254946	1.08583904607347e-07	0.627104159517983	0.129	0.076	0.023446088186246	NK	NK	Post-ART_1y vs Pre-HIV
chr3-188438704-188439838	1.10934338761357e-07	-0.378168912438098	0.032	0.038	0.0239536080313847	NK	NK	Post-ART_1y vs Pre-HIV
chr18-3261049-3262853	1.18416253228164e-07	0.496236223440893	0.332	0.216	0.0255691478945446	NK	NK	Post-ART_1y vs Pre-HIV
chr18-3450459-3450874	1.18805129031991e-07	0.817868214832248	0.114	0.061	0.0256531162913616	NK	NK	Post-ART_1y vs Pre-HIV
chr8-55934571-55935161	1.2218789832727e-07	-0.428197418959201	0.024	0.031	0.0263835441342142	NK	NK	Post-ART_1y vs Pre-HIV
chr6-90284153-90286434	1.26115508027591e-07	-0.0887450483644552	0.097	0.094	0.0272316171863657	NK	NK	Post-ART_1y vs Pre-HIV
chr1-2204251-2205846	1.26182685043877e-07	0.3724988618002	0.397	0.28	0.0272461224507843	NK	NK	Post-ART_1y vs Pre-HIV
chr13-112767505-112769404	1.29128787864802e-07	-0.349106477091137	0.039	0.047	0.0278822626484952	NK	NK	Post-ART_1y vs Pre-HIV
chr6-159023758-159024288	1.33760423016034e-07	-0.823768855080942	0.013	0.022	0.0288823531001602	NK	NK	Post-ART_1y vs Pre-HIV
chr11-75429704-75430855	1.37014814035304e-07	0.677735950920753	0.139	0.082	0.0295850607353871	NK	NK	Post-ART_1y vs Pre-HIV
chr7-139680496-139681229	1.38658476946239e-07	-0.513159820211546	0.04	0.052	0.0299399702930936	NK	NK	Post-ART_1y vs Pre-HIV
chr1-54380120-54380872	1.41484489298383e-07	-0.336496124065997	0.035	0.041	0.0305501798362426	NK	NK	Post-ART_1y vs Pre-HIV
chr17-8934657-8935678	1.42899343600019e-07	-0.217227653717931	0.064	0.068	0.0308556836661777	NK	NK	Post-ART_1y vs Pre-HIV
chr21-34807243-34808917	1.43488300391551e-07	-0.0892340827842353	0.133	0.131	0.030982854750346	NK	NK	Post-ART_1y vs Pre-HIV
chr1-75784177-75785232	1.45577536267954e-07	0.710386634153617	0.141	0.08	0.0314339750961943	NK	NK	Post-ART_1y vs Pre-HIV
chr4-151407542-151410199	1.49754339682492e-07	-0.395805772410903	0.017	0.022	0.0323358555502819	NK	NK	Post-ART_1y vs Pre-HIV
chr19-39401203-39404188	1.51215785529948e-07	0.289281238060229	0.6	0.456	0.0326514197063395	NK	NK	Post-ART_1y vs Pre-HIV
chr11-57421795-57422147	1.51342446307149e-07	-0.619669466504912	0.022	0.032	0.0326787690613174	NK	NK	Post-ART_1y vs Pre-HIV
chr7-6220936-6222169	1.53278074516805e-07	-0.135987681533099	0.066	0.07	0.0330967215181156	NK	NK	Post-ART_1y vs Pre-HIV
chr2-27070941-27072636	1.58433075867646e-07	0.471468318077294	0.297	0.194	0.0342098203397973	NK	NK	Post-ART_1y vs Pre-HIV
chr5-156920189-156920859	1.59994983278172e-07	-0.476204368285801	0.037	0.048	0.0345470767593226	NK	NK	Post-ART_1y vs Pre-HIV
chr1-206944512-206945212	1.6531983464598e-07	-0.346405844104552	0.031	0.037	0.035696850615768	NK	NK	Post-ART_1y vs Pre-HIV
chr6-114989207-114990085	1.66873997167835e-07	1.13628933751172	0.033	0.013	0.0360324347124618	NK	NK	Post-ART_1y vs Pre-HIV
chr15-68791152-68792192	1.74840763194126e-07	-0.219357791348243	0.081	0.084	0.0377526666334548	NK	NK	Post-ART_1y vs Pre-HIV
chr6-158031004-158032268	1.81684360146435e-07	-0.270509626180382	0.049	0.054	0.0392303771489792	NK	NK	Post-ART_1y vs Pre-HIV
chr22-27875698-27876326	1.85023554111515e-07	-0.860393778426473	0.012	0.021	0.039951395945083	NK	NK	Post-ART_1y vs Pre-HIV
chr6-157520979-157522456	1.86041561726859e-07	-0.354762795217932	0.037	0.045	0.0401712102574338	NK	NK	Post-ART_1y vs Pre-HIV
chr17-74612401-74613256	1.914021907376e-07	-0.567794524472095	0.021	0.029	0.041328709437207	NK	NK	Post-ART_1y vs Pre-HIV
chr2-3482620-3483717	1.91757737633639e-07	0.0668483448971582	0.02	0.019	0.0414054812562812	NK	NK	Post-ART_1y vs Pre-HIV
chr12-49703641-49703976	1.93393684044618e-07	-0.698387429785011	0.016	0.024	0.0417587246210182	NK	NK	Post-ART_1y vs Pre-HIV
chr2-64212103-64213343	1.95066822680351e-07	-0.79898937539337	0.014	0.022	0.0421199987540774	NK	NK	Post-ART_1y vs Pre-HIV
chr17-64384881-64385826	2.03037134501102e-07	-0.257133231279522	0.043	0.049	0.043840996304285	NK	NK	Post-ART_1y vs Pre-HIV
chr11-36384985-36385604	2.12687799803967e-07	-0.362713218635037	0.043	0.052	0.0459248258604714	NK	NK	Post-ART_1y vs Pre-HIV
chr12-68175078-68176240	2.44131852006722e-07	-0.223990094697734	0.053	0.056	0.0527144142764035	NK	NK	Post-ART_1y vs Pre-HIV
chr2-68653119-68654103	2.46721796186372e-07	-0.511849342199309	0.021	0.029	0.0532736505633385	NK	NK	Post-ART_1y vs Pre-HIV
chr11-128422214-128423262	2.49953321816206e-07	-0.0816740410383856	0.118	0.112	0.0539714209664862	NK	NK	Post-ART_1y vs Pre-HIV
chr4-102564227-102564797	2.65477348622269e-07	-1.27431612893257	0.007	0.014	0.057323461978612	NK	NK	Post-ART_1y vs Pre-HIV
chr6-137257952-137258641	2.71387544775038e-07	-0.0291059879611522	0.081	0.078	0.0585996269930948	NK	NK	Post-ART_1y vs Pre-HIV
chr1-108644719-108647374	2.80191519887739e-07	0.503165868922824	0.296	0.192	0.0605006341232799	NK	NK	Post-ART_1y vs Pre-HIV
chr1-53325629-53328549	2.80379570536456e-07	0.408239540579874	0.346	0.24	0.0605412391476549	NK	NK	Post-ART_1y vs Pre-HIV
chr6-17957196-17958084	2.86298503861447e-07	-0.63343123997139	0.022	0.031	0.0618192907447869	NK	NK	Post-ART_1y vs Pre-HIV
chr16-53537467-53538135	2.89822582486444e-07	-0.372302113399702	0.029	0.036	0.0625802309459678	NK	NK	Post-ART_1y vs Pre-HIV
chr3-59783319-59784080	2.90372399924427e-07	-0.810390445207251	0.013	0.023	0.0626989508260817	NK	NK	Post-ART_1y vs Pre-HIV
chr3-47016704-47018017	2.9362583687584e-07	-0.187353417674425	0.065	0.069	0.0634014524532527	NK	NK	Post-ART_1y vs Pre-HIV
chr2-85691695-85692429	3.00293032179877e-07	-0.310267158218739	0.049	0.056	0.0648410732664721	NK	NK	Post-ART_1y vs Pre-HIV
chr6-37033024-37033676	3.02428996269899e-07	-0.609696830657962	0.031	0.043	0.0653022834485742	NK	NK	Post-ART_1y vs Pre-HIV
chr2-207423408-207424508	3.0803511592019e-07	-0.32012322514701	0.042	0.049	0.066512790440183	NK	NK	Post-ART_1y vs Pre-HIV
chr16-89408932-89409722	3.11098676023039e-07	-0.131626069121723	0.06	0.061	0.0671742927189507	NK	NK	Post-ART_1y vs Pre-HIV
chr5-170253699-170254768	3.15527502371476e-07	-0.312000353687056	0.034	0.039	0.0681305914770634	NK	NK	Post-ART_1y vs Pre-HIV
chr6-108966306-108967537	3.16984955591894e-07	-0.414105160309853	0.031	0.038	0.0684452935211353	NK	NK	Post-ART_1y vs Pre-HIV
chr1-156821801-156822171	3.2814040335078e-07	-0.483815859465317	0.019	0.025	0.0708540447339205	NK	NK	Post-ART_1y vs Pre-HIV
chr1-53412903-53413937	3.31383055527117e-07	-0.303415575686872	0.034	0.04	0.0715542176477482	NK	NK	Post-ART_1y vs Pre-HIV
chr8-21857462-21858967	3.38511052199664e-07	-0.0590198763763627	0.097	0.095	0.0730933374572647	NK	NK	Post-ART_1y vs Pre-HIV
chr7-131105656-131106959	3.3928737932346e-07	0.392403231893421	0.387	0.271	0.0732609666677975	NK	NK	Post-ART_1y vs Pre-HIV
chr11-57424565-57425524	3.41989660214126e-07	-0.189762538223087	0.096	0.097	0.0738444593713953	NK	NK	Post-ART_1y vs Pre-HIV
chr16-31877102-31877813	3.53893671825085e-07	-0.557214957697632	0.03	0.04	0.0764148449825034	NK	NK	Post-ART_1y vs Pre-HIV
chr1-53581930-53582797	3.60175632170594e-07	-0.119789491753874	0.072	0.074	0.0777712835520677	NK	NK	Post-ART_1y vs Pre-HIV
chr14-65637590-65638291	3.67423466986091e-07	-0.376463975323785	0.022	0.028	0.0793362795324387	NK	NK	Post-ART_1y vs Pre-HIV
chr7-129530497-129531333	3.84617605895529e-07	-0.536832583291355	0.026	0.036	0.0830489411705979	NK	NK	Post-ART_1y vs Pre-HIV
chr10-77801042-77802127	3.88886298161259e-07	-0.282969926430154	0.04	0.045	0.083970662816768	NK	NK	Post-ART_1y vs Pre-HIV
chr1-54376438-54376937	4.07247202479743e-07	-0.792576189245015	0.009	0.016	0.0879352594426409	NK	NK	Post-ART_1y vs Pre-HIV
chr2-89833163-89833433	4.21638232601803e-07	-1.85631501281065	0.003	0.011	0.091042657012777	NK	NK	Post-ART_1y vs Pre-HIV
chr12-13165217-13166118	4.34450226608175e-07	-0.422674549643465	0.016	0.02	0.0938090996305968	NK	NK	Post-ART_1y vs Pre-HIV
chr7-17144229-17144709	4.3921737709957e-07	-1.03246498073606	0.007	0.012	0.0948384513676018	NK	NK	Post-ART_1y vs Pre-HIV
chr21-10325535-10325928	4.39867515591714e-07	-0.696323108691656	0.023	0.036	0.0949788331716563	NK	NK	Post-ART_1y vs Pre-HIV
chr5-35853477-35854720	4.42074096267288e-07	-0.659330320780302	0.016	0.022	0.0954552913106104	NK	NK	Post-ART_1y vs Pre-HIV
chr17-46019653-46020978	4.59861680420664e-07	0.590784124969297	0.22	0.136	0.0992960932065122	NK	NK	Post-ART_1y vs Pre-HIV
chr1-204452694-204453580	4.85893839979643e-07	-0.261664638699365	0.05	0.055	0.104917113291444	NK	NK	Post-ART_1y vs Pre-HIV
chr4-110088508-110089039	5.1025600155103e-07	-1.04883878432193	0.007	0.014	0.110177537390908	NK	NK	Post-ART_1y vs Pre-HIV
chr19-48880681-48881265	5.14220597754585e-07	-0.726092723945686	0.011	0.016	0.111033596790757	NK	NK	Post-ART_1y vs Pre-HIV
chr10-112388948-112389990	5.57041128117596e-07	-0.56304496318341	0.024	0.032	0.12027966262992	NK	NK	Post-ART_1y vs Pre-HIV
chr3-150407418-150411019	5.75359064308862e-07	0.378572752160789	0.487	0.35	0.124234981319955	NK	NK	Post-ART_1y vs Pre-HIV
chr19-14434706-14435449	5.8531532324721e-07	-0.395602686784156	0.025	0.031	0.126384796487477	NK	NK	Post-ART_1y vs Pre-HIV
chrX-70398666-70399408	6.16799110859937e-07	1.10129548657893	0.046	0.021	0.133182964811543	NK	NK	Post-ART_1y vs Pre-HIV
chr6-16136084-16137567	6.23237388041514e-07	-0.270940191449864	0.041	0.046	0.134573156250252	NK	NK	Post-ART_1y vs Pre-HIV
chr2-221517278-221518879	6.64724447650223e-07	0.523268988764136	0.288	0.19	0.143531291083322	NK	NK	Post-ART_1y vs Pre-HIV
chr14-64757891-64758251	6.66231015342475e-07	-1.00958382651415	0.005	0.01	0.143856598218839	NK	NK	Post-ART_1y vs Pre-HIV
chr1-15065361-15066553	6.69256818997699e-07	0.659427846648647	0.162	0.097	0.144509947898897	NK	NK	Post-ART_1y vs Pre-HIV
chr2-85852805-85854432	6.70626287296597e-07	0.491720530181143	0.31	0.204	0.144805651710805	NK	NK	Post-ART_1y vs Pre-HIV
chr19-16435240-16436663	6.93302705811591e-07	-0.124319593205308	0.1	0.104	0.149702080055074	NK	NK	Post-ART_1y vs Pre-HIV
chr16-57815538-57816771	7.01828311100913e-07	-0.142350205056314	0.065	0.066	0.151542979902776	NK	NK	Post-ART_1y vs Pre-HIV
chr8-100502032-100503024	7.32277914198302e-07	-0.309816837594399	0.051	0.059	0.158117840901183	NK	NK	Post-ART_1y vs Pre-HIV
chr5-134132013-134132915	7.55559750625474e-07	-0.00891723001822675	0.162	0.147	0.163144994713556	NK	NK	Post-ART_1y vs Pre-HIV
chr8-11456202-11458400	7.6506466663587e-07	0.48331827492839	0.243	0.159	0.165197353208017	NK	NK	Post-ART_1y vs Pre-HIV
chr3-194136988-194138049	7.70290817240552e-07	0.974830594237864	0.074	0.035	0.166325815003484	NK	NK	Post-ART_1y vs Pre-HIV
chr12-47414259-47414905	8.1152656167644e-07	-0.686469465369288	0.012	0.018	0.175229684356547	NK	NK	Post-ART_1y vs Pre-HIV
chr2-8408380-8409491	8.63797733597918e-07	-0.203909512486186	0.066	0.071	0.186516389424864	NK	NK	Post-ART_1y vs Pre-HIV
chr16-81625733-81626778	8.82712185292232e-07	-0.871759373756805	0.009	0.016	0.190600511321411	NK	NK	Post-ART_1y vs Pre-HIV
chr7-139915759-139917376	8.94681982548636e-07	-0.0689215293634895	0.113	0.109	0.193185101763797	NK	NK	Post-ART_1y vs Pre-HIV
chr2-8260127-8260782	9.10081513785557e-07	-0.464452024583534	0.019	0.025	0.19651026094566	NK	NK	Post-ART_1y vs Pre-HIV
chr8-22745099-22745482	9.14136834767726e-07	-0.802753651926584	0.009	0.016	0.197385910184056	NK	NK	Post-ART_1y vs Pre-HIV
chr5-91379775-91381227	9.33255574982825e-07	0.321274642851372	0.459	0.335	0.201514143283742	NK	NK	Post-ART_1y vs Pre-HIV
chr6-157442918-157443766	9.39242889679706e-07	-0.633836934251168	0.017	0.025	0.20280696019698	NK	NK	Post-ART_1y vs Pre-HIV
chr2-134217137-134219650	9.39893371841361e-07	-0.550365963987283	0.018	0.024	0.202947416208218	NK	NK	Post-ART_1y vs Pre-HIV
chr1-67285815-67286611	9.84054341435327e-07	-0.435423231446985	0.026	0.034	0.212482917728764	NK	NK	Post-ART_1y vs Pre-HIV
chr2-54046873-54047404	9.98322949789852e-07	-0.643262571756875	0.017	0.025	0.215563881256324	NK	NK	Post-ART_1y vs Pre-HIV
chrY-19566618-19568203	1.03987408060306e-06	0.609228634712714	0.178	0.11	0.224535850728297	NK	NK	Post-ART_1y vs Pre-HIV
chr19-18274289-18275222	1.05245726712761e-06	-0.211432713620385	0.04	0.042	0.227252887861797	NK	NK	Post-ART_1y vs Pre-HIV
chr2-3222334-3223685	1.07376190154621e-06	-0.301834300252991	0.062	0.069	0.231853112353267	NK	NK	Post-ART_1y vs Pre-HIV
chr19-6639253-6639859	1.10675655344366e-06	-0.499452913469312	0.014	0.019	0.238977515558875	NK	NK	Post-ART_1y vs Pre-HIV
chr2-160265872-160266521	1.12571567073274e-06	-1.38468888423466	0.004	0.01	0.243071281918638	NK	NK	Post-ART_1y vs Pre-HIV
chr3-4927497-4928944	1.14515643578157e-06	-0.454698427815119	0.024	0.032	0.247269048552572	NK	NK	Post-ART_1y vs Pre-HIV
chr2-207467545-207468344	1.1877235405258e-06	-0.728440161072441	0.016	0.025	0.256460393211575	NK	NK	Post-ART_1y vs Pre-HIV
chr9-35115581-35117141	1.20164717585748e-06	0.407488221506941	0.395	0.27	0.259466868094202	NK	NK	Post-ART_1y vs Pre-HIV
chr3-172179603-172180211	1.20408279029208e-06	-0.404456117405204	0.016	0.021	0.259992780576607	NK	NK	Post-ART_1y vs Pre-HIV
chr3-46108867-46109917	1.2075290996894e-06	-0.0842262195264263	0.083	0.081	0.260736928379534	NK	NK	Post-ART_1y vs Pre-HIV
chr12-108633474-108634735	1.21056659665694e-06	0.530151990090601	0.228	0.144	0.261392802949746	NK	NK	Post-ART_1y vs Pre-HIV
chr2-240655856-240656894	1.21122820718728e-06	-0.203746930409006	0.03	0.032	0.261535661865121	NK	NK	Post-ART_1y vs Pre-HIV
chr10-124091642-124094671	1.23897808464842e-06	-1.0145050361326	0.006	0.011	0.267527581905796	NK	NK	Post-ART_1y vs Pre-HIV
chr8-100415531-100416406	1.24434270022926e-06	-0.157232696464458	0.06	0.063	0.268685941889703	NK	NK	Post-ART_1y vs Pre-HIV
chr15-90929801-90930507	1.24636021219809e-06	0.553772382117885	0.195	0.123	0.269121575179085	NK	NK	Post-ART_1y vs Pre-HIV
chr14-105487000-105487866	1.31996180830285e-06	0.558459399340191	0.228	0.142	0.285014073419601	NK	NK	Post-ART_1y vs Pre-HIV
chr6-118725733-118726379	1.375224213922e-06	-0.469088679861692	0.024	0.031	0.296946663615321	NK	NK	Post-ART_1y vs Pre-HIV
chr1-183915630-183916473	1.382432864583e-06	-0.179281855874975	0.05	0.052	0.298503198717949	NK	NK	Post-ART_1y vs Pre-HIV
chr18-44886842-44887673	1.38307668084549e-06	-0.470810114758869	0.034	0.043	0.298642215388244	NK	NK	Post-ART_1y vs Pre-HIV
chr3-106333828-106334745	1.42682954884231e-06	-0.455854886226019	0.023	0.031	0.308089597163325	NK	NK	Post-ART_1y vs Pre-HIV
chr22-40240649-40241795	1.49106665649149e-06	-0.222318771326993	0.043	0.047	0.321960058869582	NK	NK	Post-ART_1y vs Pre-HIV
chr20-53685772-53686470	1.49934804785973e-06	-0.31571228118137	0.026	0.031	0.32374822658216	NK	NK	Post-ART_1y vs Pre-HIV
chr14-89617634-89619434	1.51274326020245e-06	0.545283604928839	0.19	0.122	0.326640601202475	NK	NK	Post-ART_1y vs Pre-HIV
chr3-101848850-101851051	1.52822952916238e-06	0.0117805737244804	0.298	0.258	0.329984489313917	NK	NK	Post-ART_1y vs Pre-HIV
chr14-51827633-51828863	1.53319459356669e-06	-0.185623611181303	0.042	0.045	0.331056575810481	NK	NK	Post-ART_1y vs Pre-HIV
chr13-44236399-44237852	1.53682049010215e-06	-0.77782153552989	0.01	0.016	0.331839501145796	NK	NK	Post-ART_1y vs Pre-HIV
chr2-151669432-151670225	1.5907886779692e-06	-0.413470077185871	0.024	0.031	0.343492636079179	NK	NK	Post-ART_1y vs Pre-HIV
chrX-3711182-3714081	1.60722443631533e-06	0.466685427632033	0.26	0.175	0.347041543635824	NK	NK	Post-ART_1y vs Pre-HIV
chr10-6061837-6062694	1.6237128027969e-06	-0.284416822280643	0.034	0.038	0.350601810656723	NK	NK	Post-ART_1y vs Pre-HIV
chr2-102234180-102234636	1.6240719493706e-06	-0.686198940864547	0.015	0.022	0.350679359739797	NK	NK	Post-ART_1y vs Pre-HIV
chr10-62727878-62728905	1.64560910207727e-06	-0.906843966917382	0.008	0.015	0.355329790975136	NK	NK	Post-ART_1y vs Pre-HIV
chr15-75312392-75312940	1.66878455650786e-06	-0.862516605561473	0.01	0.017	0.360333974148516	NK	NK	Post-ART_1y vs Pre-HIV
chr11-44611262-44612297	1.67572678771709e-06	-0.753850398915525	0.009	0.014	0.3618329823646	NK	NK	Post-ART_1y vs Pre-HIV
chr10-11218303-11218755	1.69544711180149e-06	-0.623973503470252	0.017	0.025	0.366091113062849	NK	NK	Post-ART_1y vs Pre-HIV
chr1-192544805-192545416	1.76418297156249e-06	-0.601986630174612	0.015	0.022	0.380932972317602	NK	NK	Post-ART_1y vs Pre-HIV
chr6-37239618-37240595	1.76583725948812e-06	-0.360991100086874	0.045	0.052	0.381290176092232	NK	NK	Post-ART_1y vs Pre-HIV
chr11-36431595-36432142	1.77618537786897e-06	-0.373032711326786	0.024	0.029	0.383524603901736	NK	NK	Post-ART_1y vs Pre-HIV
chr1-248853416-248854207	1.80914408500233e-06	-0.162015369816325	0.038	0.04	0.390641245698214	NK	NK	Post-ART_1y vs Pre-HIV
chr2-105738013-105739703	1.82920430100018e-06	-0.505137764366613	0.013	0.018	0.394972767897765	NK	NK	Post-ART_1y vs Pre-HIV
chr17-65027143-65028672	1.84318351872621e-06	-0.168067980777264	0.056	0.059	0.397991244464475	NK	NK	Post-ART_1y vs Pre-HIV
chr2-233099884-233101182	1.84890127499473e-06	0.00846896112390105	0.13	0.12	0.399225856704512	NK	NK	Post-ART_1y vs Pre-HIV
chr6-138970204-138971521	1.86590792424341e-06	-0.733156228706736	0.015	0.023	0.402898034450183	NK	NK	Post-ART_1y vs Pre-HIV
chr21-46537215-46537468	1.90358311012972e-06	-0.657392153491553	0.009	0.014	0.41103308663787	NK	NK	Post-ART_1y vs Pre-HIV
chr6-109458620-109459261	1.90663429550935e-06	-0.243504201089817	0.044	0.048	0.411691916892151	NK	NK	Post-ART_1y vs Pre-HIV
chr14-68506351-68508105	1.94051996158248e-06	-0.511141028886505	0.015	0.02	0.419008713224659	NK	NK	Post-ART_1y vs Pre-HIV
chr4-10108995-10109509	1.95258815984872e-06	-0.52926918325611	0.016	0.022	0.421614551003494	NK	NK	Post-ART_1y vs Pre-HIV
chr5-143228943-143230556	1.99175024649446e-06	-0.222169584647259	0.037	0.04	0.430070663724562	NK	NK	Post-ART_1y vs Pre-HIV
chr19-40465076-40467262	2.00700060082198e-06	0.274110737629649	0.588	0.448	0.433363611733086	NK	NK	Post-ART_1y vs Pre-HIV
chr12-47390727-47392108	2.04277959588848e-06	-0.214658612270032	0.069	0.074	0.441089227021816	NK	NK	Post-ART_1y vs Pre-HIV
chr21-14215709-14216900	2.05319451582496e-06	-0.295176195958414	0.02	0.023	0.443338079024021	NK	NK	Post-ART_1y vs Pre-HIV
chr11-72102251-72103843	2.07854258322963e-06	0.459317108180755	0.298	0.2	0.448811385826442	NK	NK	Post-ART_1y vs Pre-HIV
chr4-48340417-48342768	2.09261540577787e-06	0.277155946910539	0.533	0.401	0.451850074107993	NK	NK	Post-ART_1y vs Pre-HIV
chr2-239630048-239630869	2.09362459828524e-06	-0.43894783038633	0.017	0.023	0.452067985009339	NK	NK	Post-ART_1y vs Pre-HIV
chr17-3514458-3515545	2.10116853151403e-06	0.115197749985143	0.073	0.064	0.453696916335699	NK	NK	Post-ART_1y vs Pre-HIV
chr20-51630863-51631981	2.15605217902221e-06	-0.698619475118263	0.011	0.016	0.465547722807549	NK	NK	Post-ART_1y vs Pre-HIV
chr5-111072867-111073716	2.24175289529627e-06	-0.672775869609854	0.01	0.016	0.484052735669743	NK	NK	Post-ART_1y vs Pre-HIV
chr8-29640761-29642578	2.26181798919936e-06	-0.982053019525586	0.01	0.018	0.48838531113586	NK	NK	Post-ART_1y vs Pre-HIV
chr11-64330986-64332267	2.3022069071103e-06	-0.0625369569041201	0.112	0.107	0.497106328624699	NK	NK	Post-ART_1y vs Pre-HIV
chr9-21993538-21996130	2.33113230400381e-06	0.474873274527709	0.278	0.182	0.503352073874327	NK	NK	Post-ART_1y vs Pre-HIV
chr3-151328287-151329085	2.34526412641294e-06	-0.421713949255663	0.025	0.031	0.506403501759841	NK	NK	Post-ART_1y vs Pre-HIV
chr9-89427396-89428087	2.34688694611206e-06	-0.255585864856985	0.063	0.07	0.506753910726194	NK	NK	Post-ART_1y vs Pre-HIV
chr20-32509320-32510507	2.36336863321222e-06	0.0345809325507305	0.069	0.063	0.510312735494983	NK	NK	Post-ART_1y vs Pre-HIV
chr4-25687568-25688465	2.36476807992474e-06	1.02285800794319	0.029	0.014	0.510614912425829	NK	NK	Post-ART_1y vs Pre-HIV
chr11-130223114-130223941	2.36922917239075e-06	-0.50897532460536	0.011	0.014	0.511578178277646	NK	NK	Post-ART_1y vs Pre-HIV
chr20-62501457-62502638	2.48653606521691e-06	-1.03590945259784	0.008	0.014	0.536907786418027	NK	NK	Post-ART_1y vs Pre-HIV
chr22-28441843-28443241	2.58500128279547e-06	-0.344696754693003	0.017	0.021	0.558168986988895	NK	NK	Post-ART_1y vs Pre-HIV
chr13-102772602-102774524	2.71053960606122e-06	0.456744089046415	0.328	0.22	0.585275974978376	NK	NK	Post-ART_1y vs Pre-HIV
chr12-133036735-133038005	2.75200666348731e-06	0.485260137668499	0.278	0.183	0.594229790820161	NK	NK	Post-ART_1y vs Pre-HIV
chr7-128103459-128104694	2.7526882330296e-06	0.933298236770055	0.056	0.028	0.59437695940515	NK	NK	Post-ART_1y vs Pre-HIV
chr1-1692231-1693276	2.76727233316974e-06	0.561803591649206	0.294	0.184	0.59752604581201	NK	NK	Post-ART_1y vs Pre-HIV
chr1-32106926-32108864	2.81132658607186e-06	0.571308136857832	0.24	0.15	0.607038504424153	NK	NK	Post-ART_1y vs Pre-HIV
chr1-92583329-92585299	2.83061115679479e-06	-0.210955280678071	0.032	0.036	0.611202544642071	NK	NK	Post-ART_1y vs Pre-HIV
chr2-160665868-160666874	2.8840188699119e-06	-0.885071738982747	0.007	0.013	0.622734658504596	NK	NK	Post-ART_1y vs Pre-HIV
chr11-117078047-117078565	2.90197637645181e-06	-0.661054641139621	0.008	0.013	0.626612151061733	NK	NK	Post-ART_1y vs Pre-HIV
chr3-57596415-57598282	2.99578202634824e-06	0.307016673850874	0.519	0.383	0.646867229821269	NK	NK	Post-ART_1y vs Pre-HIV
chr20-4812632-4815262	3.03322646301349e-06	0.00397999653861691	0.154	0.134	0.654952457252652	NK	NK	Post-ART_1y vs Pre-HIV
chr9-135926426-135927404	3.03571770825752e-06	-0.255767040025377	0.046	0.049	0.655490381873214	NK	NK	Post-ART_1y vs Pre-HIV
chr22-32204194-32205279	3.05014079027533e-06	-0.525947864836157	0.012	0.016	0.65860470028099	NK	NK	Post-ART_1y vs Pre-HIV
chr3-187987782-187988416	3.12137563135267e-06	-0.453331952478581	0.026	0.033	0.673986154575456	NK	NK	Post-ART_1y vs Pre-HIV
chr16-31421346-31422154	3.12745167593045e-06	-0.219619904934864	0.037	0.041	0.675298130576959	NK	NK	Post-ART_1y vs Pre-HIV
chr1-91116491-91117372	3.14387528933139e-06	-0.202521919107461	0.026	0.029	0.678844415724169	NK	NK	Post-ART_1y vs Pre-HIV
chr16-87963105-87963895	3.188642730674e-06	-0.119821739214028	0.091	0.092	0.688510870263513	NK	NK	Post-ART_1y vs Pre-HIV
chr5-134099943-134100808	3.21321654453867e-06	-0.102296744836898	0.118	0.113	0.693816995596057	NK	NK	Post-ART_1y vs Pre-HIV
chr12-6166947-6168495	3.25156681228782e-06	-0.883136826900407	0.01	0.017	0.702097815510059	NK	NK	Post-ART_1y vs Pre-HIV
chr2-8511699-8512538	3.29560225310882e-06	-0.147780118898479	0.059	0.062	0.711606212104775	NK	NK	Post-ART_1y vs Pre-HIV
chr10-109914597-109915399	3.33241356129122e-06	-0.179217196405062	0.039	0.042	0.719554730635368	NK	NK	Post-ART_1y vs Pre-HIV
chr5-94793013-94794212	3.38127487508465e-06	-0.199486132407624	0.06	0.064	0.730105158677529	NK	NK	Post-ART_1y vs Pre-HIV
chr8-66666062-66668185	3.38825208721747e-06	0.328865259542188	0.462	0.332	0.73161172018452	NK	NK	Post-ART_1y vs Pre-HIV
chr9-120892135-120893201	3.49869429428826e-06	-0.452364763483995	0.021	0.028	0.755459064188487	NK	NK	Post-ART_1y vs Pre-HIV
chr5-134554020-134556369	3.52728037541379e-06	-0.112644798267099	0.086	0.083	0.761631542341598	NK	NK	Post-ART_1y vs Pre-HIV
chr6-33692361-33693347	3.6120358794128e-06	0.0200363464875912	0.102	0.094	0.779932459298088	NK	NK	Post-ART_1y vs Pre-HIV
chr12-48972469-48972936	3.72550516926234e-06	-0.281125012294193	0.032	0.036	0.804433429178139	NK	NK	Post-ART_1y vs Pre-HIV
chr15-89067730-89068892	3.75588336813627e-06	-0.46440884134885	0.02	0.026	0.810992872148192	NK	NK	Post-ART_1y vs Pre-HIV
chr3-149128906-149130588	3.76914662712215e-06	0.491553901753653	0.259	0.168	0.813856754607977	NK	NK	Post-ART_1y vs Pre-HIV
chr11-64742250-64746311	3.85505620696721e-06	0.343189491202324	0.529	0.386	0.832406866545602	NK	NK	Post-ART_1y vs Pre-HIV
chr1-12157323-12158229	3.85607575372219e-06	-0.333065217153619	0.037	0.041	0.832627013198218	NK	NK	Post-ART_1y vs Pre-HIV
chr7-151085817-151086537	3.89571346379572e-06	0.644013656892775	0.103	0.061	0.841185825383555	NK	NK	Post-ART_1y vs Pre-HIV
chr18-22429250-22430079	4.05213879861281e-06	-0.569596843903596	0.011	0.015	0.874962122229269	NK	NK	Post-ART_1y vs Pre-HIV
chr7-583237-584581	4.06527439910717e-06	-0.403754996476051	0.013	0.015	0.877798439901615	NK	NK	Post-ART_1y vs Pre-HIV
chr14-22536713-22537276	4.09182403163407e-06	-0.345972503283777	0.036	0.042	0.883531195854618	NK	NK	Post-ART_1y vs Pre-HIV
chr14-77564934-77566098	4.14991186972113e-06	-0.891127135423771	0.016	0.029	0.896073870381404	NK	NK	Post-ART_1y vs Pre-HIV
chr19-39828075-39828865	4.17345969368593e-06	0.708671749418212	0.061	0.035	0.901158457818829	NK	NK	Post-ART_1y vs Pre-HIV
chr12-64657515-64658393	4.23907388007875e-06	0.672927455058167	0.108	0.064	0.915326266629885	NK	NK	Post-ART_1y vs Pre-HIV
chr8-142841405-142842610	4.27210668002179e-06	-0.319850145655004	0.039	0.045	0.922458906990385	NK	NK	Post-ART_1y vs Pre-HIV
chr5-68344274-68345366	4.28254657765296e-06	-0.129660980159994	0.034	0.036	0.924713152326292	NK	NK	Post-ART_1y vs Pre-HIV
chr1-51517927-51519615	4.30963075336843e-06	0.450179692254489	0.244	0.163	0.930561330051831	NK	NK	Post-ART_1y vs Pre-HIV
chr15-78047713-78048224	4.3275182048181e-06	0.914075441902296	0.051	0.025	0.934423695893554	NK	NK	Post-ART_1y vs Pre-HIV
chr14-100566833-100569077	4.34921971967839e-06	-0.566683691055512	0.009	0.013	0.939109617191276	NK	NK	Post-ART_1y vs Pre-HIV
chr5-133929787-133931015	4.41490506610378e-06	-0.154912269020392	0.032	0.034	0.953292791303524	NK	NK	Post-ART_1y vs Pre-HIV
chr10-59880779-59881507	4.4952084195488e-06	-0.398413447556284	0.034	0.042	0.970632373199494	NK	NK	Post-ART_1y vs Pre-HIV
chr16-88569370-88571064	4.52706222015298e-06	0.438691336071687	0.333	0.226	0.977510436948752	NK	NK	Post-ART_1y vs Pre-HIV
chr12-128914621-128915424	4.54467016809281e-06	-0.331694590061796	0.024	0.03	0.981312450715608	NK	NK	Post-ART_1y vs Pre-HIV
chr6-111777404-111777942	4.62560619335286e-06	0.932579327044981	0.059	0.029	0.998788642905911	NK	NK	Post-ART_1y vs Pre-HIV
chr14-89385870-89386849	4.62901721491936e-06	-0.763030222536384	0.012	0.019	0.999525171148678	NK	NK	Post-ART_1y vs Pre-HIV
chr15-31447699-31448857	4.67047947709244e-06	-0.331789559949811	0.023	0.028	1	NK	NK	Post-ART_1y vs Pre-HIV
chr7-38311226-38311785	4.71355838915757e-06	0.942074277685353	0.055	0.027	1	NK	NK	Post-ART_1y vs Pre-HIV
chr14-97380545-97380910	4.72513948523948e-06	-0.870162055788763	0.007	0.012	1	NK	NK	Post-ART_1y vs Pre-HIV
chr9-129834495-129836066	4.83493621249106e-06	0.382219461447117	0.376	0.263	1	NK	NK	Post-ART_1y vs Pre-HIV
chr17-50872535-50873327	4.8764708797546e-06	-0.577146692236303	0.014	0.019	1	NK	NK	Post-ART_1y vs Pre-HIV
chrX-2707093-2707826	4.89444077868882e-06	-0.417970828348015	0.027	0.033	1	NK	NK	Post-ART_1y vs Pre-HIV
chr4-102521738-102522414	4.96080442093929e-06	-1.07141337192115	0.005	0.011	1	NK	NK	Post-ART_1y vs Pre-HIV
chr12-19273497-19274322	4.99089083780296e-06	-0.700138705157462	0.011	0.017	1	NK	NK	Post-ART_1y vs Pre-HIV
chr13-48561937-48562907	5.04210402316791e-06	-0.0017493903547916	0.094	0.087	1	NK	NK	Post-ART_1y vs Pre-HIV
chr2-135948268-135949338	5.0780325090919e-06	-0.926483981331332	0.007	0.013	1	NK	NK	Post-ART_1y vs Pre-HIV
chr1-21324135-21325649	5.10041025476596e-06	-0.390471772685281	0.025	0.03	1	NK	NK	Post-ART_1y vs Pre-HIV
chr16-740179-741468	5.18104581857845e-06	0.516243898166949	0.229	0.148	1	NK	NK	Post-ART_1y vs Pre-HIV
chr4-139175725-139178714	5.20430496695608e-06	0.396040018747216	0.381	0.261	1	NK	NK	Post-ART_1y vs Pre-HIV
chr8-22715216-22716280	5.24497917110752e-06	-0.0779322591446454	0.076	0.071	1	NK	NK	Post-ART_1y vs Pre-HIV
chr12-113862447-113863538	5.32111445542776e-06	-0.685201850829806	0.013	0.02	1	NK	NK	Post-ART_1y vs Pre-HIV
chr2-8320230-8320568	5.34109450344911e-06	-0.879003257461364	0.01	0.017	1	NK	NK	Post-ART_1y vs Pre-HIV
chr19-51128875-51129154	5.35293896247403e-06	-1.05835587498116	0.006	0.012	1	NK	NK	Post-ART_1y vs Pre-HIV
chr20-53948492-53950387	5.40396081081735e-06	0.0687877871219855	0.106	0.093	1	NK	NK	Post-ART_1y vs Pre-HIV
chr1-156126100-156127648	5.50972675247384e-06	-0.0788766289074969	0.126	0.119	1	NK	NK	Post-ART_1y vs Pre-HIV
chr14-100158766-100160149	5.52347041382923e-06	-0.350387561094726	0.018	0.021	1	NK	NK	Post-ART_1y vs Pre-HIV
chr8-133234628-133235779	5.52514696213722e-06	-0.305974808906863	0.026	0.03	1	NK	NK	Post-ART_1y vs Pre-HIV
chr16-87761972-87762682	5.54219082004126e-06	0.629363982024769	0.164	0.1	1	NK	NK	Post-ART_1y vs Pre-HIV
chr18-49030829-49032231	5.55585410805444e-06	-0.435338902458333	0.019	0.024	1	NK	NK	Post-ART_1y vs Pre-HIV
chr12-31748902-31749720	5.56343589409758e-06	-0.405051257530221	0.023	0.028	1	NK	NK	Post-ART_1y vs Pre-HIV
chr10-125064507-125065521	5.59632638428876e-06	-0.162559961876198	0.048	0.05	1	NK	NK	Post-ART_1y vs Pre-HIV
chr19-1874590-1876763	5.6408315920163e-06	0.502757716919725	0.293	0.191	1	NK	NK	Post-ART_1y vs Pre-HIV
chr10-62855688-62856499	5.64748608332288e-06	-0.247405490759911	0.049	0.055	1	NK	NK	Post-ART_1y vs Pre-HIV
chr5-68287614-68288908	5.85066152032372e-06	0.69039391060432	0.135	0.078	1	NK	NK	Post-ART_1y vs Pre-HIV
chr13-42548455-42549872	5.87031835385378e-06	-0.0597472332832978	0.046	0.045	1	NK	NK	Post-ART_1y vs Pre-HIV
chr5-1385446-1387246	5.95176739369867e-06	0.544674397137079	0.238	0.151	1	NK	NK	Post-ART_1y vs Pre-HIV
chr2-173145329-173145783	6.26331433643062e-06	-0.894197602026878	0.009	0.017	1	NK	NK	Post-ART_1y vs Pre-HIV
chr10-45249665-45251119	6.28249689456672e-06	-0.682442312893386	0.008	0.012	1	NK	NK	Post-ART_1y vs Pre-HIV
chr20-59242658-59243114	6.29827500886974e-06	-0.80626802541137	0.011	0.017	1	NK	NK	Post-ART_1y vs Pre-HIV
chr5-16615879-16618380	6.38070022242652e-06	-0.349558258214459	0.02	0.024	1	NK	NK	Post-ART_1y vs Pre-HIV
chr11-19970784-19971479	6.4250108023105e-06	-0.192883035633021	0.041	0.044	1	NK	NK	Post-ART_1y vs Pre-HIV
chr1-200877853-200878485	6.4519082668658e-06	-1.01383365402177	0.008	0.014	1	NK	NK	Post-ART_1y vs Pre-HIV
chr5-39256158-39256923	6.51404037201932e-06	-0.414139014516054	0.033	0.04	1	NK	NK	Post-ART_1y vs Pre-HIV
chr12-101803935-101804354	6.54971709157446e-06	0.756828216646655	0.043	0.024	1	NK	NK	Post-ART_1y vs Pre-HIV
chr6-37866606-37867486	6.58629616163881e-06	-0.496691939212649	0.014	0.019	1	NK	NK	Post-ART_1y vs Pre-HIV
chr12-51970849-51973276	6.78644901321367e-06	-0.1910234686718	0.095	0.095	1	NK	NK	Post-ART_1y vs Pre-HIV
chr9-136544396-136547027	6.8006164348155e-06	0.35453154666173	0.367	0.263	1	NK	NK	Post-ART_1y vs Pre-HIV
chr12-53295064-53295877	6.86528109289409e-06	0.56976125528022	0.185	0.115	1	NK	NK	Post-ART_1y vs Pre-HIV
chr3-183306485-183307613	6.91026340319856e-06	-0.673974549537895	0.012	0.017	1	NK	NK	Post-ART_1y vs Pre-HIV
chr19-48618457-48619737	6.91942528566318e-06	0.380997941720349	0.415	0.292	1	NK	NK	Post-ART_1y vs Pre-HIV
chr5-40689451-40689812	6.92766673414402e-06	-0.425125489817257	0.019	0.024	1	NK	NK	Post-ART_1y vs Pre-HIV
chr2-175180612-175182007	7.00467009654211e-06	0.562947648048683	0.182	0.113	1	NK	NK	Post-ART_1y vs Pre-HIV
chr9-132353858-132355584	7.01706355513152e-06	0.377314872761717	0.412	0.289	1	NK	NK	Post-ART_1y vs Pre-HIV
chr5-134122279-134123046	7.0284294308283e-06	-0.16149265765475	0.048	0.049	1	NK	NK	Post-ART_1y vs Pre-HIV
chr13-20901841-20903275	7.05564049742324e-06	0.506826007975055	0.221	0.144	1	NK	NK	Post-ART_1y vs Pre-HIV
chr17-72719206-72720505	7.05827038891641e-06	-0.072328275500098	0.028	0.028	1	NK	NK	Post-ART_1y vs Pre-HIV
chr6-149494539-149495867	7.15162446040622e-06	-0.794994978429081	0.009	0.014	1	NK	NK	Post-ART_1y vs Pre-HIV
chr1-200153101-200153699	7.29600427970582e-06	-0.300831855286837	0.04	0.046	1	NK	NK	Post-ART_1y vs Pre-HIV
chr18-24075395-24076595	7.42723054917542e-06	-0.546189916792993	0.014	0.02	1	NK	NK	Post-ART_1y vs Pre-HIV
chr8-128076573-128077400	7.52429506727169e-06	-1.07580833408031	0.008	0.015	1	NK	NK	Post-ART_1y vs Pre-HIV
chr6-143396913-143398009	7.53172401844341e-06	-0.12984993174511	0.042	0.043	1	NK	NK	Post-ART_1y vs Pre-HIV
chr1-107056108-107057840	7.69413639116312e-06	0.58774352649944	0.133	0.082	1	NK	NK	Post-ART_1y vs Pre-HIV
chr10-14665170-14665768	7.80077027639412e-06	-0.674155762289488	0.014	0.022	1	NK	NK	Post-ART_1y vs Pre-HIV
chr10-3852111-3852888	7.80403713154249e-06	-0.409953325046781	0.034	0.042	1	NK	NK	Post-ART_1y vs Pre-HIV
chr10-11232255-11232518	7.91130050218926e-06	-0.782691023306216	0.009	0.014	1	NK	NK	Post-ART_1y vs Pre-HIV
chr13-51801708-51802508	8.04760141476511e-06	-0.183864632383888	0.044	0.046	1	NK	NK	Post-ART_1y vs Pre-HIV
chr2-47501304-47502107	8.05380055688891e-06	-0.768452206678351	0.008	0.014	1	NK	NK	Post-ART_1y vs Pre-HIV
chr7-2956348-2957322	8.0843342526146e-06	-0.499294555878957	0.022	0.029	1	NK	NK	Post-ART_1y vs Pre-HIV
chr10-3757168-3758679	8.18667982259329e-06	-0.00895616339157623	0.088	0.084	1	NK	NK	Post-ART_1y vs Pre-HIV
chr9-21255377-21256067	8.30070720593736e-06	-0.599817869409066	0.009	0.013	1	NK	NK	Post-ART_1y vs Pre-HIV
chr20-51661348-51662036	8.35907726013969e-06	-0.60929263536918	0.012	0.017	1	NK	NK	Post-ART_1y vs Pre-HIV
chr19-36213695-36215581	8.39791820424223e-06	0.372730781788616	0.429	0.304	1	NK	NK	Post-ART_1y vs Pre-HIV
chrX-101407065-101408743	8.45208844538678e-06	0.441912359276259	0.289	0.194	1	NK	NK	Post-ART_1y vs Pre-HIV
chr10-97882263-97883189	8.59673016783457e-06	-0.838042793023494	0.014	0.023	1	NK	NK	Post-ART_1y vs Pre-HIV
chr7-73005367-73006298	8.64336983474033e-06	0.586738433453201	0.237	0.147	1	NK	NK	Post-ART_1y vs Pre-HIV
chr4-54708446-54710038	8.7920495091996e-06	-0.366151597438237	0.019	0.023	1	NK	NK	Post-ART_1y vs Pre-HIV
chr14-76919817-76920393	8.79293120433883e-06	-0.36743384322321	0.016	0.019	1	NK	NK	Post-ART_1y vs Pre-HIV
chr3-100399928-100402050	8.83531913074911e-06	0.372455807506527	0.383	0.268	1	NK	NK	Post-ART_1y vs Pre-HIV
chr3-172591770-172592921	8.98559616328782e-06	-0.146854971768142	0.076	0.075	1	NK	NK	Post-ART_1y vs Pre-HIV
chr16-57029221-57030127	9.03486939272472e-06	-0.512951618676437	0.017	0.023	1	NK	NK	Post-ART_1y vs Pre-HIV
chr8-124756990-124758125	9.14216910496745e-06	-0.00551956965676559	0.117	0.109	1	NK	NK	Post-ART_1y vs Pre-HIV
chr12-128692919-128693550	9.21160998221566e-06	-0.310521334912193	0.021	0.025	1	NK	NK	Post-ART_1y vs Pre-HIV
chr3-47056662-47057716	9.47046945141066e-06	-0.403993183197548	0.022	0.027	1	NK	NK	Post-ART_1y vs Pre-HIV
chr6-36539878-36540702	9.47100999360175e-06	-0.568251000544192	0.014	0.019	1	NK	NK	Post-ART_1y vs Pre-HIV
chr17-41965683-41967596	9.67515974331004e-06	0.399626519923562	0.324	0.223	1	NK	NK	Post-ART_1y vs Pre-HIV
chr20-63519555-63521455	9.68823122539622e-06	0.375529805805352	0.327	0.23	1	NK	NK	Post-ART_1y vs Pre-HIV
chr9-78296292-78297871	9.76751496105899e-06	0.459372543012725	0.209	0.139	1	NK	NK	Post-ART_1y vs Pre-HIV
chr7-92527359-92529143	9.79923748498779e-06	0.329820720304292	0.446	0.319	1	NK	NK	Post-ART_1y vs Pre-HIV
chr8-124261354-124263499	9.81966551304745e-06	0.0305148975197325	0.067	0.062	1	NK	NK	Post-ART_1y vs Pre-HIV
chr20-50509661-50511376	9.85251553834209e-06	0.356426408804663	0.372	0.264	1	NK	NK	Post-ART_1y vs Pre-HIV
chr10-133260986-133262326	1.00497422684988e-05	0.476275791781856	0.208	0.138	1	NK	NK	Post-ART_1y vs Pre-HIV
chr8-71842957-71844672	1.00644275677346e-05	0.642171859173974	0.044	0.026	1	NK	NK	Post-ART_1y vs Pre-HIV
chr1-7960820-7962358	1.01373846401272e-05	0.320145649432678	0.446	0.324	1	NK	NK	Post-ART_1y vs Pre-HIV
chr15-63479181-63480318	1.02171797438575e-05	-0.687293711178463	0.008	0.011	1	NK	NK	Post-ART_1y vs Pre-HIV
chr6-13480851-13481244	1.02542837802917e-05	-0.7326782713311	0.008	0.013	1	NK	NK	Post-ART_1y vs Pre-HIV
chr18-49486237-49487619	1.03619680724196e-05	0.445860927577006	0.321	0.216	1	NK	NK	Post-ART_1y vs Pre-HIV
chr8-127307429-127308039	1.03781030632379e-05	-0.90951398158664	0.009	0.015	1	NK	NK	Post-ART_1y vs Pre-HIV
chr2-98460628-98461443	1.03790798386047e-05	0.726704980762015	0.098	0.056	1	NK	NK	Post-ART_1y vs Pre-HIV
chr10-29632914-29633632	1.04411812734353e-05	-0.134035603864108	0.067	0.068	1	NK	NK	Post-ART_1y vs Pre-HIV
chr16-3105564-3107087	1.04852495810335e-05	0.423832869476863	0.295	0.202	1	NK	NK	Post-ART_1y vs Pre-HIV
chr10-43573533-43574785	1.06388665259446e-05	0.530122969866538	0.188	0.12	1	NK	NK	Post-ART_1y vs Pre-HIV
chr8-65633427-65634551	1.06399642278926e-05	0.446503644571371	0.283	0.191	1	NK	NK	Post-ART_1y vs Pre-HIV
chr3-57077877-57079689	1.07475349325653e-05	-0.358320769020836	0.016	0.02	1	NK	NK	Post-ART_1y vs Pre-HIV
chrX-132676604-132677929	1.09084865017109e-05	-0.171491344727063	0.031	0.034	1	NK	NK	Post-ART_1y vs Pre-HIV
chr19-34349719-34350721	1.09383544690653e-05	0.743973944629485	0.091	0.052	1	NK	NK	Post-ART_1y vs Pre-HIV
chr18-58614679-58616197	1.12392887848588e-05	-0.166677592507208	0.065	0.069	1	NK	NK	Post-ART_1y vs Pre-HIV
chr17-8138077-8139811	1.12929839235877e-05	0.4125552334436	0.348	0.238	1	NK	NK	Post-ART_1y vs Pre-HIV
chr13-40485057-40486303	1.16238552875029e-05	-0.331246188152447	0.018	0.021	1	NK	NK	Post-ART_1y vs Pre-HIV
chr5-43041245-43043439	1.17918798969729e-05	0.461482169843737	0.359	0.242	1	NK	NK	Post-ART_1y vs Pre-HIV
chr17-29639051-29639887	1.1850541122953e-05	-0.27047744157456	0.025	0.028	1	NK	NK	Post-ART_1y vs Pre-HIV
chr10-74077998-74078649	1.19759604732948e-05	-0.488786403148194	0.027	0.036	1	NK	NK	Post-ART_1y vs Pre-HIV
chr10-62811350-62811830	1.20075082310701e-05	-0.461697242537948	0.024	0.031	1	NK	NK	Post-ART_1y vs Pre-HIV
chr14-61479915-61480457	1.21379441982271e-05	-0.668243606084436	0.011	0.016	1	NK	NK	Post-ART_1y vs Pre-HIV
chr2-67616747-67617292	1.22522474392702e-05	-0.493662759219408	0.012	0.016	1	NK	NK	Post-ART_1y vs Pre-HIV
chr5-134086370-134087525	1.25127580242291e-05	-0.689887575515794	0.007	0.01	1	NK	NK	Post-ART_1y vs Pre-HIV
chr9-129773311-129774080	1.25401443554487e-05	-0.687595637384788	0.01	0.014	1	NK	NK	Post-ART_1y vs Pre-HIV
chr5-41924402-41926308	1.2672812936347e-05	0.473307959077755	0.308	0.202	1	NK	NK	Post-ART_1y vs Pre-HIV
chr1-31009647-31010567	1.27094071789673e-05	-0.811863354090344	0.011	0.017	1	NK	NK	Post-ART_1y vs Pre-HIV
chr11-72079400-72081172	1.29189381776257e-05	0.406982992246279	0.365	0.253	1	NK	NK	Post-ART_1y vs Pre-HIV
chr7-105806229-105807029	1.29567170883765e-05	-0.208714246314889	0.068	0.072	1	NK	NK	Post-ART_1y vs Pre-HIV
chr1-89259158-89260355	1.30375872079014e-05	0.80054041362503	0.093	0.051	1	NK	NK	Post-ART_1y vs Pre-HIV
chr11-9565783-9566456	1.31171145253367e-05	-1.02273900040454	0.006	0.011	1	NK	NK	Post-ART_1y vs Pre-HIV
chr16-29612154-29613957	1.31777182578747e-05	0.490957915485715	0.233	0.154	1	NK	NK	Post-ART_1y vs Pre-HIV
chr10-69043847-69044921	1.33307072607959e-05	0.8060790420064	0.077	0.042	1	NK	NK	Post-ART_1y vs Pre-HIV
chr1-2230917-2231531	1.35626612709781e-05	0.739895085442485	0.117	0.066	1	NK	NK	Post-ART_1y vs Pre-HIV
chr16-88703411-88704224	1.36628021921136e-05	0.565474798923948	0.16	0.102	1	NK	NK	Post-ART_1y vs Pre-HIV
chr3-71393078-71393456	1.36695294114088e-05	-0.851719571080934	0.008	0.014	1	NK	NK	Post-ART_1y vs Pre-HIV
chr14-49892020-49894165	1.36742038904526e-05	0.382547776405042	0.367	0.259	1	NK	NK	Post-ART_1y vs Pre-HIV
chr2-198041811-198042723	1.37084267381073e-05	-0.931504956943124	0.012	0.023	1	NK	NK	Post-ART_1y vs Pre-HIV
chr8-100409389-100410858	1.37581681178143e-05	-0.21370891551435	0.054	0.058	1	NK	NK	Post-ART_1y vs Pre-HIV
chr13-109785586-109787786	1.41827631985254e-05	0.0708645488174411	0.211	0.183	1	NK	NK	Post-ART_1y vs Pre-HIV
chr1-153805014-153806632	1.42849479324251e-05	-0.115979351795303	0.101	0.097	1	NK	NK	Post-ART_1y vs Pre-HIV
chr22-20429980-20431582	1.43045269791398e-05	0.721800027338585	0.113	0.065	1	NK	NK	Post-ART_1y vs Pre-HIV
chr14-68685202-68686146	1.44510336946463e-05	-0.184239855499691	0.049	0.051	1	NK	NK	Post-ART_1y vs Pre-HIV
chr5-134845216-134846824	1.44947263459248e-05	0.397768119674996	0.349	0.241	1	NK	NK	Post-ART_1y vs Pre-HIV
chr1-174998510-175000656	1.4586529584075e-05	0.272607397106474	0.564	0.43	1	NK	NK	Post-ART_1y vs Pre-HIV
chr22-36328567-36329613	1.4616343629719e-05	-0.0125785119095045	0.103	0.095	1	NK	NK	Post-ART_1y vs Pre-HIV
chr2-43293375-43294527	1.47480183528977e-05	-0.647523311050809	0.013	0.019	1	NK	NK	Post-ART_1y vs Pre-HIV
chr4-139082526-139084731	1.47512230693744e-05	0.357057384620046	0.427	0.306	1	NK	NK	Post-ART_1y vs Pre-HIV
chr10-80195834-80196931	1.47792176079558e-05	-0.154802888025937	0.051	0.052	1	NK	NK	Post-ART_1y vs Pre-HIV
chr7-55546653-55547333	1.48101881980894e-05	-0.939591243814383	0.006	0.011	1	NK	NK	Post-ART_1y vs Pre-HIV
chr1-25030621-25031116	1.49225667902979e-05	-0.0748867555850263	0.066	0.063	1	NK	NK	Post-ART_1y vs Pre-HIV
chr8-17962545-17963542	1.49589338703112e-05	0.9160925511725	0.044	0.022	1	NK	NK	Post-ART_1y vs Pre-HIV
chr17-14205799-14206415	1.51327716161285e-05	-0.163446939724105	0.054	0.057	1	NK	NK	Post-ART_1y vs Pre-HIV
chr17-29565785-29569288	1.51840533981626e-05	0.379319540859558	0.399	0.279	1	NK	NK	Post-ART_1y vs Pre-HIV
chr11-114246887-114247489	1.52743703350096e-05	-0.595980258853099	0.008	0.012	1	NK	NK	Post-ART_1y vs Pre-HIV
chr5-171957298-171958409	1.53839805587755e-05	-0.323594707936322	0.04	0.047	1	NK	NK	Post-ART_1y vs Pre-HIV
chr20-44495132-44496371	1.53910375122447e-05	-0.978063107681074	0.006	0.011	1	NK	NK	Post-ART_1y vs Pre-HIV
chr12-128813912-128814170	1.53919820154356e-05	-0.205106372445853	0.036	0.04	1	NK	NK	Post-ART_1y vs Pre-HIV
chr1-168421130-168421924	1.57851479223503e-05	-0.372826512634068	0.02	0.025	1	NK	NK	Post-ART_1y vs Pre-HIV
chr22-35629391-35630339	1.58618917614282e-05	-0.690356347053714	0.013	0.02	1	NK	NK	Post-ART_1y vs Pre-HIV
chr4-108369984-108370758	1.59864234155964e-05	-0.710772304372096	0.008	0.012	1	NK	NK	Post-ART_1y vs Pre-HIV
chr17-17476129-17477451	1.60599412281978e-05	0.558953467959773	0.191	0.121	1	NK	NK	Post-ART_1y vs Pre-HIV
chr1-212224799-212226304	1.61334110920426e-05	0.0973010420053495	0.1	0.088	1	NK	NK	Post-ART_1y vs Pre-HIV
chr20-53835337-53835857	1.61558511023102e-05	-0.124152752884101	0.034	0.035	1	NK	NK	Post-ART_1y vs Pre-HIV
chr4-24978705-24980408	1.62503867484916e-05	-0.497358064376576	0.009	0.011	1	NK	NK	Post-ART_1y vs Pre-HIV
chr10-70610038-70611382	1.62801560238202e-05	0.562148153309894	0.213	0.135	1	NK	NK	Post-ART_1y vs Pre-HIV
chr19-40907897-40909312	1.63287463509048e-05	0.277486385989379	0.025	0.021	1	NK	NK	Post-ART_1y vs Pre-HIV
chr20-63566868-63568892	1.66541011844858e-05	0.54503974941195	0.208	0.133	1	NK	NK	Post-ART_1y vs Pre-HIV
chr15-64901750-64902392	1.68149532323603e-05	-0.490989729675082	0.012	0.016	1	NK	NK	Post-ART_1y vs Pre-HIV
chr9-127518703-127519785	1.69674633920736e-05	-0.694782597783237	0.008	0.012	1	NK	NK	Post-ART_1y vs Pre-HIV
chr9-92963629-92965611	1.69835063592686e-05	0.411431691457122	0.369	0.259	1	NK	NK	Post-ART_1y vs Pre-HIV
chr4-186104302-186106100	1.71068508641927e-05	-0.481684953255547	0.014	0.018	1	NK	NK	Post-ART_1y vs Pre-HIV
chr19-13830849-13831349	1.71473326189008e-05	-0.719390897919628	0.011	0.016	1	NK	NK	Post-ART_1y vs Pre-HIV
chr8-104588086-104589923	1.71638957111894e-05	-0.0539566246288978	0.081	0.079	1	NK	NK	Post-ART_1y vs Pre-HIV
chr4-10106261-10107017	1.72584940788422e-05	-0.10834255753889	0.085	0.084	1	NK	NK	Post-ART_1y vs Pre-HIV
chr7-17261076-17261792	1.73193402993395e-05	-0.987859313472071	0.007	0.012	1	NK	NK	Post-ART_1y vs Pre-HIV
chr18-77064936-77065922	1.73477371983431e-05	-0.134142387613368	0.071	0.071	1	NK	NK	Post-ART_1y vs Pre-HIV
chr16-17070393-17071604	1.73559749537763e-05	-0.243428251952973	0.034	0.038	1	NK	NK	Post-ART_1y vs Pre-HIV
chr12-2794059-2796809	1.74767320831959e-05	0.433264871751751	0.247	0.167	1	NK	NK	Post-ART_1y vs Pre-HIV
chr4-7539153-7540552	1.75177185476553e-05	0.674796091077952	0.109	0.064	1	NK	NK	Post-ART_1y vs Pre-HIV
chr1-155192689-155195277	1.75346183734828e-05	0.468396762389822	0.294	0.195	1	NK	NK	Post-ART_1y vs Pre-HIV
chr16-47016254-47017135	1.75596228012329e-05	-0.469203736702636	0.018	0.022	1	NK	NK	Post-ART_1y vs Pre-HIV
chr1-53600077-53601006	1.7632914494534e-05	-0.269796209997489	0.034	0.039	1	NK	NK	Post-ART_1y vs Pre-HIV
chr19-11094936-11095431	1.77427642577809e-05	-0.0520032858975443	0.066	0.063	1	NK	NK	Post-ART_1y vs Pre-HIV
chr6-89952089-89953204	1.78099522626174e-05	-0.0185389343075579	0.077	0.073	1	NK	NK	Post-ART_1y vs Pre-HIV
chr3-189324264-189325184	1.78583681219017e-05	-0.120395670803262	0.031	0.032	1	NK	NK	Post-ART_1y vs Pre-HIV
chr7-5630009-5631085	1.79531329470601e-05	-0.229660813760299	0.039	0.043	1	NK	NK	Post-ART_1y vs Pre-HIV
chr9-120925522-120926876	1.79875310056001e-05	-0.0803159529019113	0.129	0.122	1	NK	NK	Post-ART_1y vs Pre-HIV
chr3-16285848-16287052	1.79889244784936e-05	-0.00859563654455386	0.098	0.091	1	NK	NK	Post-ART_1y vs Pre-HIV
chr13-28137686-28140138	1.80055010399066e-05	0.388117864320638	0.403	0.284	1	NK	NK	Post-ART_1y vs Pre-HIV
chr2-102434570-102435333	1.80125303952623e-05	-0.391484139969007	0.024	0.029	1	NK	NK	Post-ART_1y vs Pre-HIV
chr15-92831219-92832941	1.80369811903399e-05	-0.0164186725627016	0.119	0.113	1	NK	NK	Post-ART_1y vs Pre-HIV
chrX-49100241-49101882	1.81054662788921e-05	0.514328561846943	0.224	0.145	1	NK	NK	Post-ART_1y vs Pre-HIV
chr14-91193979-91194919	1.82182799197566e-05	-0.759704409130502	0.007	0.011	1	NK	NK	Post-ART_1y vs Pre-HIV
chr19-12364535-12366102	1.834215555798e-05	-0.0162652012169839	0.096	0.09	1	NK	NK	Post-ART_1y vs Pre-HIV
chr19-52742568-52743006	1.84509419964731e-05	-0.939892036249866	0.005	0.01	1	NK	NK	Post-ART_1y vs Pre-HIV
chr5-157198100-157198995	1.84870838475189e-05	-0.0965908636328749	0.053	0.053	1	NK	NK	Post-ART_1y vs Pre-HIV
chr4-2745625-2746825	1.85003296936764e-05	-0.227649303475578	0.096	0.099	1	NK	NK	Post-ART_1y vs Pre-HIV
chr9-114690688-114691790	1.86030649235046e-05	-0.77455807055741	0.012	0.02	1	NK	NK	Post-ART_1y vs Pre-HIV
chr18-79506073-79508082	1.86275373127625e-05	-0.0953977725251987	0.045	0.046	1	NK	NK	Post-ART_1y vs Pre-HIV
chr18-8608703-8610912	1.86820752350287e-05	0.486912303472943	0.194	0.128	1	NK	NK	Post-ART_1y vs Pre-HIV
chr21-33237999-33239293	1.87786572051691e-05	-0.0269060721039924	0.063	0.06	1	NK	NK	Post-ART_1y vs Pre-HIV
chr11-47765860-47768207	1.88369674355685e-05	0.342426993903228	0.481	0.35	1	NK	NK	Post-ART_1y vs Pre-HIV
chr3-56758156-56759001	1.89977063106787e-05	-0.154705459509148	0.048	0.051	1	NK	NK	Post-ART_1y vs Pre-HIV
chr1-91758140-91758526	1.91230415685022e-05	-0.966015313460359	0.01	0.018	1	NK	NK	Post-ART_1y vs Pre-HIV
chr4-184229605-184230666	1.92530008830669e-05	-0.191186113870664	0.026	0.028	1	NK	NK	Post-ART_1y vs Pre-HIV
chr2-143328987-143329790	1.92576637457503e-05	-0.527099180108132	0.013	0.018	1	NK	NK	Post-ART_1y vs Pre-HIV
chr15-41971192-41973321	1.92635105725179e-05	0.345179242857313	0.396	0.284	1	NK	NK	Post-ART_1y vs Pre-HIV
chr1-110209424-110211854	1.93353667671539e-05	0.360786866970861	0.323	0.232	1	NK	NK	Post-ART_1y vs Pre-HIV
chr16-85919300-85919710	1.94405492008794e-05	-0.444529360469211	0.019	0.025	1	NK	NK	Post-ART_1y vs Pre-HIV
chr21-46368239-46369938	1.97304900226125e-05	-0.251594418125109	0.035	0.039	1	NK	NK	Post-ART_1y vs Pre-HIV
chr11-118400463-118402481	1.97330010040662e-05	0.526332122167692	0.228	0.147	1	NK	NK	Post-ART_1y vs Pre-HIV
chr3-57983348-57984375	2.00586712762124e-05	-0.656437471226011	0.008	0.011	1	NK	NK	Post-ART_1y vs Pre-HIV
chr17-76382855-76385383	2.01450994987786e-05	0.46002350532071	0.23	0.155	1	NK	NK	Post-ART_1y vs Pre-HIV
chr2-136280933-136282035	2.04496849158712e-05	-0.0922764210424996	0.064	0.063	1	NK	NK	Post-ART_1y vs Pre-HIV
chr5-40833917-40835746	2.05488897441348e-05	0.491129004747152	0.286	0.19	1	NK	NK	Post-ART_1y vs Pre-HIV
chr3-184607926-184608581	2.06003918032427e-05	-0.623276260003775	0.011	0.016	1	NK	NK	Post-ART_1y vs Pre-HIV
chr5-143120665-143121468	2.07491437366078e-05	-0.164176808528231	0.029	0.032	1	NK	NK	Post-ART_1y vs Pre-HIV
chr7-150754962-150757147	2.10549043301376e-05	-0.00190084875496366	0.095	0.089	1	NK	NK	Post-ART_1y vs Pre-HIV
chr22-43066838-43067952	2.11259980495692e-05	-0.0958452012011159	0.047	0.048	1	NK	NK	Post-ART_1y vs Pre-HIV
chr3-69288112-69289042	2.11830033816099e-05	-0.598463890104451	0.008	0.011	1	NK	NK	Post-ART_1y vs Pre-HIV
chr6-169750982-169752476	2.13365413487901e-05	0.469668548469745	0.308	0.205	1	NK	NK	Post-ART_1y vs Pre-HIV
chr8-123540127-123542046	2.14485616977502e-05	0.489315770516214	0.245	0.161	1	NK	NK	Post-ART_1y vs Pre-HIV
chrX-49166036-49167741	2.14619560387429e-05	0.553815148701564	0.22	0.139	1	NK	NK	Post-ART_1y vs Pre-HIV
chr17-8952176-8952482	2.15272939364705e-05	-0.384351326426776	0.02	0.025	1	NK	NK	Post-ART_1y vs Pre-HIV
chr21-34967126-34968019	2.16068819811824e-05	-1.02604266344952	0.006	0.011	1	NK	NK	Post-ART_1y vs Pre-HIV
chr7-90178452-90179364	2.1694321670679e-05	-0.705696259261583	0.008	0.013	1	NK	NK	Post-ART_1y vs Pre-HIV
chr3-57555378-57557499	2.20491164128159e-05	0.494998020968584	0.278	0.181	1	NK	NK	Post-ART_1y vs Pre-HIV
chr1-2545795-2547435	2.22216675728214e-05	0.352885005421376	0.399	0.286	1	NK	NK	Post-ART_1y vs Pre-HIV
chr21-46457676-46459367	2.22896975600115e-05	0.346062761023859	0.377	0.273	1	NK	NK	Post-ART_1y vs Pre-HIV
chr5-128082162-128085014	2.23320220806704e-05	0.319986947953388	0.447	0.326	1	NK	NK	Post-ART_1y vs Pre-HIV
chr1-206589845-206590696	2.2344505613736e-05	-0.187032489395479	0.054	0.057	1	NK	NK	Post-ART_1y vs Pre-HIV
chr15-65862300-65863461	2.23981459202604e-05	-0.297347522735204	0.021	0.023	1	NK	NK	Post-ART_1y vs Pre-HIV
chr17-40062211-40063794	2.24114180535692e-05	0.513663050021551	0.179	0.119	1	NK	NK	Post-ART_1y vs Pre-HIV
chr7-5700982-5701884	2.2855712378119e-05	-0.315578855139724	0.029	0.034	1	NK	NK	Post-ART_1y vs Pre-HIV
chr16-85888247-85889310	2.29458995483859e-05	-0.217726478457147	0.052	0.056	1	NK	NK	Post-ART_1y vs Pre-HIV
chr15-66850499-66851550	2.30139119419038e-05	-0.313318962499953	0.013	0.016	1	NK	NK	Post-ART_1y vs Pre-HIV
chr4-103197645-103199132	2.30590548136221e-05	0.538955261646253	0.184	0.119	1	NK	NK	Post-ART_1y vs Pre-HIV
chr3-17025612-17026051	2.32821220135934e-05	-0.684193049666573	0.012	0.019	1	NK	NK	Post-ART_1y vs Pre-HIV
chr20-50519196-50519906	2.34259537509987e-05	1.19806457442834	0.022	0.009	1	NK	NK	Post-ART_1y vs Pre-HIV
chr10-61991901-61994444	2.34844681520183e-05	0.473607852758605	0.209	0.139	1	NK	NK	Post-ART_1y vs Pre-HIV
chr1-40385406-40386430	2.3526667837424e-05	0.0120357213613869	0.154	0.139	1	NK	NK	Post-ART_1y vs Pre-HIV
chr17-3891805-3893724	2.36087788285311e-05	0.334453994481869	0.377	0.27	1	NK	NK	Post-ART_1y vs Pre-HIV
chr10-80471710-80472597	2.38165481017087e-05	-0.599224691344439	0.016	0.023	1	NK	NK	Post-ART_1y vs Pre-HIV
chr3-183515955-183516753	2.3831200704718e-05	-0.154254798109243	0.036	0.038	1	NK	NK	Post-ART_1y vs Pre-HIV
chr12-59595248-59597865	2.40208637444083e-05	0.368425522954718	0.409	0.29	1	NK	NK	Post-ART_1y vs Pre-HIV
chr8-142738448-142739923	2.44876790378429e-05	0.641010892072359	0.165	0.099	1	NK	NK	Post-ART_1y vs Pre-HIV
chr1-181044003-181044998	2.45108339493683e-05	-0.131985353828615	0.084	0.084	1	NK	NK	Post-ART_1y vs Pre-HIV
chr6-37168959-37170982	2.46562369256181e-05	0.295613346890413	0.458	0.339	1	NK	NK	Post-ART_1y vs Pre-HIV
chr15-38660574-38661104	2.47887200196419e-05	-0.585145673126644	0.009	0.013	1	NK	NK	Post-ART_1y vs Pre-HIV
chr6-42770590-42772152	2.48068780262584e-05	0.36483995095368	0.455	0.326	1	NK	NK	Post-ART_1y vs Pre-HIV
chr9-104990820-104992130	2.48179001174507e-05	0.510078138619644	0.271	0.176	1	NK	NK	Post-ART_1y vs Pre-HIV
chr10-119270665-119272232	2.49568133507272e-05	0.611717674022662	0.147	0.089	1	NK	NK	Post-ART_1y vs Pre-HIV
chr16-29626695-29627926	2.52488799339204e-05	0.552155601537523	0.165	0.103	1	NK	NK	Post-ART_1y vs Pre-HIV
chr19-12784580-12785444	2.52600387482557e-05	0.605443367420742	0.139	0.085	1	NK	NK	Post-ART_1y vs Pre-HIV
chr12-68617579-68617903	2.53238553273217e-05	-0.513723148202931	0.013	0.017	1	NK	NK	Post-ART_1y vs Pre-HIV
chr1-173409616-173411243	2.5383692946949e-05	-0.238261622202559	0.054	0.059	1	NK	NK	Post-ART_1y vs Pre-HIV
chr1-116537219-116538910	2.5419777112549e-05	-0.957440468928963	0.006	0.01	1	NK	NK	Post-ART_1y vs Pre-HIV
chr3-125110348-125111075	2.55148392862175e-05	-0.844249203512036	0.008	0.013	1	NK	NK	Post-ART_1y vs Pre-HIV
chr17-38427594-38429380	2.57806778420643e-05	-0.0112809846986295	0.049	0.047	1	NK	NK	Post-ART_1y vs Pre-HIV
chr7-106717668-106718864	2.58133657264866e-05	-0.694730194750323	0.012	0.019	1	NK	NK	Post-ART_1y vs Pre-HIV
chr3-171813695-171814456	2.59464848634475e-05	-0.274521081813088	0.038	0.043	1	NK	NK	Post-ART_1y vs Pre-HIV
chr10-62680724-62681948	2.59570373022067e-05	0.00990680054503534	0.118	0.107	1	NK	NK	Post-ART_1y vs Pre-HIV
chr12-111766160-111767651	2.59911018400697e-05	-0.737411392427258	0.009	0.014	1	NK	NK	Post-ART_1y vs Pre-HIV
chr11-35077475-35078519	2.60151897954057e-05	-0.0196573607219486	0.096	0.089	1	NK	NK	Post-ART_1y vs Pre-HIV
chr8-17940655-17941824	2.60679935577732e-05	0.966578063806606	0.045	0.022	1	NK	NK	Post-ART_1y vs Pre-HIV
chr3-58470745-58471888	2.61112932426619e-05	-0.214135782183102	0.042	0.045	1	NK	NK	Post-ART_1y vs Pre-HIV
chr14-51865973-51866724	2.61821171422551e-05	-0.20651253890534	0.068	0.069	1	NK	NK	Post-ART_1y vs Pre-HIV
chr17-2943480-2944691	2.63715327841264e-05	-0.334598743021782	0.02	0.024	1	NK	NK	Post-ART_1y vs Pre-HIV
chr2-84845729-84847001	2.6572908306308e-05	-0.147761709006827	0.025	0.027	1	NK	NK	Post-ART_1y vs Pre-HIV
chr6-125789660-125791898	2.65888853144107e-05	0.441769658710702	0.28	0.192	1	NK	NK	Post-ART_1y vs Pre-HIV
chr1-32801047-32801651	2.66217276766703e-05	-0.149803238211672	0.06	0.061	1	NK	NK	Post-ART_1y vs Pre-HIV
chr18-45874140-45875221	2.67635779789164e-05	-0.23027276991966	0.044	0.048	1	NK	NK	Post-ART_1y vs Pre-HIV
chr13-40985803-40986056	2.70024655706558e-05	1.11504422130746	0.025	0.011	1	NK	NK	Post-ART_1y vs Pre-HIV
chr15-50353168-50355621	2.70315519769668e-05	0.381128674471553	0.418	0.294	1	NK	NK	Post-ART_1y vs Pre-HIV
chr5-176541491-176544217	2.72765867194439e-05	0.468082560343788	0.275	0.184	1	NK	NK	Post-ART_1y vs Pre-HIV
chr5-34655316-34657061	2.75398486976736e-05	-0.226173977731745	0.022	0.024	1	NK	NK	Post-ART_1y vs Pre-HIV
chr10-6163126-6164690	2.7948814349189e-05	0.401672066828308	0.319	0.22	1	NK	NK	Post-ART_1y vs Pre-HIV
chr10-73908723-73909558	2.80882759701423e-05	-0.328852418522896	0.022	0.026	1	NK	NK	Post-ART_1y vs Pre-HIV
chr20-23349484-23351620	2.85909801500692e-05	0.328666164976924	0.49	0.361	1	NK	NK	Post-ART_1y vs Pre-HIV
chr17-29179546-29181389	2.90405071657459e-05	0.481200515100615	0.162	0.109	1	NK	NK	Post-ART_1y vs Pre-HIV
chr19-18034549-18035596	2.90666161147983e-05	-0.891879491534985	0.009	0.016	1	NK	NK	Post-ART_1y vs Pre-HIV
chr19-6663419-6664176	2.91462068943497e-05	-0.207636396364613	0.054	0.057	1	NK	NK	Post-ART_1y vs Pre-HIV
chr3-133572200-133574842	2.99458796974394e-05	0.218652159976309	0.616	0.481	1	NK	NK	Post-ART_1y vs Pre-HIV
chr2-96161798-96162264	2.99465657370813e-05	-0.0963877261530421	0.043	0.043	1	NK	NK	Post-ART_1y vs Pre-HIV
chr2-219176062-219178906	3.00496716456731e-05	0.339596653111326	0.476	0.343	1	NK	NK	Post-ART_1y vs Pre-HIV
chr6-35709991-35710717	3.01036173270522e-05	-0.256351044804368	0.026	0.03	1	NK	NK	Post-ART_1y vs Pre-HIV
chr10-77799048-77799738	3.01717368633625e-05	-0.281290411690422	0.021	0.024	1	NK	NK	Post-ART_1y vs Pre-HIV
chr20-62121224-62123459	3.05476125624955e-05	0.299297818949241	0.386	0.285	1	NK	NK	Post-ART_1y vs Pre-HIV
chr1-161258282-161259360	3.07924665036229e-05	-0.308260188652004	0.011	0.013	1	NK	NK	Post-ART_1y vs Pre-HIV
chr11-72111728-72113349	3.10055106022442e-05	0.379920753375941	0.402	0.285	1	NK	NK	Post-ART_1y vs Pre-HIV
chr20-48823834-48824445	3.12550466080695e-05	-0.308442217186059	0.04	0.045	1	NK	NK	Post-ART_1y vs Pre-HIV
chr18-61892676-61894880	3.14550159309371e-05	-0.025794095046785	0.072	0.069	1	NK	NK	Post-ART_1y vs Pre-HIV
chr8-29554970-29556466	3.21854246310506e-05	-0.56001621834972	0.012	0.017	1	NK	NK	Post-ART_1y vs Pre-HIV
chr19-10828813-10829749	3.22106992885434e-05	-0.47052529734614	0.015	0.02	1	NK	NK	Post-ART_1y vs Pre-HIV
chr1-31937345-31938945	3.25443266458416e-05	0.358586344744077	0.34	0.243	1	NK	NK	Post-ART_1y vs Pre-HIV
chr5-32531064-32532623	3.25846146679231e-05	-0.378682839573317	0.036	0.043	1	NK	NK	Post-ART_1y vs Pre-HIV
chr6-26358261-26358956	3.28056424968387e-05	1.41925890952122	0.012	0.004	1	NK	NK	Post-ART_1y vs Pre-HIV
chr17-30363303-30364328	3.28697850049903e-05	0.0358462672317479	0.17	0.152	1	NK	NK	Post-ART_1y vs Pre-HIV
chr17-74519925-74522185	3.31608717953269e-05	-0.202594277886307	0.034	0.036	1	NK	NK	Post-ART_1y vs Pre-HIV
chr14-61367102-61367777	3.32497344394111e-05	-0.301388052556284	0.024	0.027	1	NK	NK	Post-ART_1y vs Pre-HIV
chr16-84593765-84595231	3.38786308991219e-05	0.603205933470799	0.164	0.103	1	NK	NK	Post-ART_1y vs Pre-HIV
chr15-89203674-89204259	3.40428382597891e-05	-0.345322515300532	0.022	0.027	1	NK	NK	Post-ART_1y vs Pre-HIV
chr10-32983113-32983539	3.40543522639037e-05	-0.156471775922627	0.057	0.059	1	NK	NK	Post-ART_1y vs Pre-HIV
chr15-58544864-58546016	3.41069556119025e-05	-0.310613212691294	0.032	0.037	1	NK	NK	Post-ART_1y vs Pre-HIV
chr17-27471576-27472435	3.41982913588295e-05	-0.417471382479921	0.017	0.021	1	NK	NK	Post-ART_1y vs Pre-HIV
chr14-105993501-105994426	3.44050029838479e-05	-0.461727520176649	0.033	0.043	1	NK	NK	Post-ART_1y vs Pre-HIV
chr12-123916644-123917082	3.46728691106177e-05	-0.748604990320123	0.01	0.015	1	NK	NK	Post-ART_1y vs Pre-HIV
chr11-85808983-85809551	3.50420683642109e-05	-0.374538663441518	0.02	0.025	1	NK	NK	Post-ART_1y vs Pre-HIV
chr3-4973037-4973480	3.51541452448762e-05	1.31671629074832	0.017	0.007	1	NK	NK	Post-ART_1y vs Pre-HIV
chr14-24187526-24189124	3.52423539705803e-05	0.459985891864123	0.275	0.184	1	NK	NK	Post-ART_1y vs Pre-HIV
chr16-27169011-27170301	3.52807907350565e-05	-0.0794435968515081	0.051	0.049	1	NK	NK	Post-ART_1y vs Pre-HIV
chr2-25301292-25302123	3.55192429812497e-05	-0.16598510898125	0.04	0.042	1	NK	NK	Post-ART_1y vs Pre-HIV
chr20-18737392-18738572	3.56279632927305e-05	0.88308954772685	0.058	0.031	1	NK	NK	Post-ART_1y vs Pre-HIV
chr2-197159483-197160158	3.56361368510051e-05	-0.376491561220172	0.026	0.031	1	NK	NK	Post-ART_1y vs Pre-HIV
chr3-71415418-71417259	3.56946773172629e-05	-0.125696338851029	0.029	0.03	1	NK	NK	Post-ART_1y vs Pre-HIV
chr2-231463432-231465458	3.58642889302176e-05	0.309194994355374	0.491	0.361	1	NK	NK	Post-ART_1y vs Pre-HIV
chr1-223722399-223722868	3.58819271161113e-05	-0.508985887739969	0.018	0.024	1	NK	NK	Post-ART_1y vs Pre-HIV
chr1-224433108-224435762	3.59881078955683e-05	0.409381979182123	0.324	0.221	1	NK	NK	Post-ART_1y vs Pre-HIV
chr13-74132937-74136014	3.62899768556818e-05	0.307875410389634	0.521	0.392	1	NK	NK	Post-ART_1y vs Pre-HIV
chr7-74452129-74454154	3.63957300546032e-05	-0.428761247148453	0.011	0.014	1	NK	NK	Post-ART_1y vs Pre-HIV
chr2-62208466-62209823	3.64088965381719e-05	-0.138605665134567	0.062	0.065	1	NK	NK	Post-ART_1y vs Pre-HIV
chr2-74915468-74916112	3.64100831863824e-05	-0.555341885220059	0.018	0.024	1	NK	NK	Post-ART_1y vs Pre-HIV
chr18-13381378-13383305	3.64837087564478e-05	-0.110268024669157	0.031	0.03	1	NK	NK	Post-ART_1y vs Pre-HIV
chr3-71050217-71051178	3.66548204813427e-05	-0.366587162440219	0.025	0.03	1	NK	NK	Post-ART_1y vs Pre-HIV
chr11-65471340-65472507	3.66548744460202e-05	0.0211162619898539	0.099	0.09	1	NK	NK	Post-ART_1y vs Pre-HIV
chr13-73984601-73986126	3.69059807240279e-05	-0.555902198125173	0.008	0.011	1	NK	NK	Post-ART_1y vs Pre-HIV
chr12-93772681-93773763	3.72425402303806e-05	-0.449150416993197	0.03	0.037	1	NK	NK	Post-ART_1y vs Pre-HIV
chr20-3665626-3666612	3.73279661769615e-05	-0.0725733675292006	0.027	0.027	1	NK	NK	Post-ART_1y vs Pre-HIV
chr1-109687202-109688900	3.74459280436301e-05	0.419366550363942	0.086	0.065	1	NK	NK	Post-ART_1y vs Pre-HIV
chr3-52982828-52984333	3.75099879902135e-05	-0.62161016807342	0.009	0.012	1	NK	NK	Post-ART_1y vs Pre-HIV
chr17-65099841-65101120	3.75153280140959e-05	0.491877318168657	0.244	0.16	1	NK	NK	Post-ART_1y vs Pre-HIV
chr1-227773584-227774846	3.76388041228811e-05	-0.102515263074167	0.046	0.046	1	NK	NK	Post-ART_1y vs Pre-HIV
chr9-104926179-104928566	3.76760836647382e-05	0.706392696508252	0.143	0.081	1	NK	NK	Post-ART_1y vs Pre-HIV
chr17-57284493-57285629	3.77496067167519e-05	-0.478367121065948	0.01	0.013	1	NK	NK	Post-ART_1y vs Pre-HIV
chr16-87955426-87957126	3.77614578566527e-05	-0.0333169638818944	0.109	0.101	1	NK	NK	Post-ART_1y vs Pre-HIV
chr6-137830347-137830999	3.78785080000077e-05	-0.946537079528481	0.006	0.012	1	NK	NK	Post-ART_1y vs Pre-HIV
chr1-71046326-71048052	3.79846111354577e-05	-0.311535867275425	0.02	0.024	1	NK	NK	Post-ART_1y vs Pre-HIV
chr8-133217127-133218407	3.81037258210651e-05	-0.0838621831554676	0.058	0.056	1	NK	NK	Post-ART_1y vs Pre-HIV
chr8-140790399-140791779	3.84661362712765e-05	-0.161839553782862	0.057	0.058	1	NK	NK	Post-ART_1y vs Pre-HIV
chr11-121463952-121464957	3.85325941766379e-05	-0.0803625153742422	0.095	0.093	1	NK	NK	Post-ART_1y vs Pre-HIV
chr12-113232527-113233828	3.911197160263e-05	0.105960976126251	0.038	0.033	1	NK	NK	Post-ART_1y vs Pre-HIV
chr8-143948341-143948892	3.92390367789973e-05	-0.202347955739801	0.045	0.047	1	NK	NK	Post-ART_1y vs Pre-HIV
chr19-58097370-58098908	3.96472397361541e-05	0.170967946964081	0.194	0.16	1	NK	NK	Post-ART_1y vs Pre-HIV
chr2-42123383-42124782	4.00154636640741e-05	-0.0153578462770296	0.059	0.056	1	NK	NK	Post-ART_1y vs Pre-HIV
chr9-114516656-114517237	4.01647045326063e-05	-0.359590100238444	0.013	0.017	1	NK	NK	Post-ART_1y vs Pre-HIV
chr19-2627218-2628163	4.03365671247271e-05	-0.418447298414276	0.014	0.017	1	NK	NK	Post-ART_1y vs Pre-HIV
chr2-201157426-201158647	4.06087059827793e-05	-0.224947259057061	0.027	0.029	1	NK	NK	Post-ART_1y vs Pre-HIV
chr3-172635203-172636016	4.07667534354173e-05	-0.290902086630791	0.022	0.025	1	NK	NK	Post-ART_1y vs Pre-HIV
chr12-1660177-1660596	4.12520741218188e-05	-0.173193848790868	0.019	0.021	1	NK	NK	Post-ART_1y vs Pre-HIV
chr10-6238945-6239632	4.12621685609779e-05	-0.714904083008341	0.009	0.013	1	NK	NK	Post-ART_1y vs Pre-HIV
chr12-67482820-67484174	4.14965371945776e-05	-0.291549445422574	0.017	0.02	1	NK	NK	Post-ART_1y vs Pre-HIV
chr1-202143022-202145660	4.16433217517535e-05	0.469716266018624	0.199	0.132	1	NK	NK	Post-ART_1y vs Pre-HIV
chr1-248857691-248859762	4.1742068823172e-05	0.414657163460257	0.324	0.223	1	NK	NK	Post-ART_1y vs Pre-HIV
chr21-34935436-34936668	4.27146176879744e-05	-0.317071038568286	0.031	0.036	1	NK	NK	Post-ART_1y vs Pre-HIV
chr7-2450947-2452516	4.2866252475538e-05	0.0297777640923242	0.091	0.083	1	NK	NK	Post-ART_1y vs Pre-HIV
chr5-415587-416623	4.28736844140734e-05	0.928792493627695	0.03	0.014	1	NK	NK	Post-ART_1y vs Pre-HIV
chr6-72621268-72623439	4.29865277536687e-05	0.652677428674614	0.157	0.093	1	NK	NK	Post-ART_1y vs Pre-HIV
chr2-23384792-23387287	4.3015174623819e-05	-0.347332323998692	0.017	0.02	1	NK	NK	Post-ART_1y vs Pre-HIV
chr8-142832303-142832708	4.34424614661573e-05	-0.940032494538102	0.007	0.013	1	NK	NK	Post-ART_1y vs Pre-HIV
chr2-112187528-112188703	4.38714189850174e-05	-0.50958670510414	0.01	0.013	1	NK	NK	Post-ART_1y vs Pre-HIV
chr16-17590584-17592347	4.39696745848708e-05	0.0186127772781901	0.097	0.09	1	NK	NK	Post-ART_1y vs Pre-HIV
chr2-134668499-134669202	4.40044743657323e-05	-0.230477438406953	0.048	0.055	1	NK	NK	Post-ART_1y vs Pre-HIV
chr2-102253136-102253704	4.41391529806868e-05	-0.552891872527737	0.009	0.013	1	NK	NK	Post-ART_1y vs Pre-HIV
chr16-2968321-2970414	4.45137308645137e-05	0.436479514943469	0.232	0.157	1	NK	NK	Post-ART_1y vs Pre-HIV
chr1-223189842-223190770	4.45916653514929e-05	-0.429575956687937	0.022	0.027	1	NK	NK	Post-ART_1y vs Pre-HIV
chr5-139925580-139926658	4.47245001844734e-05	0.0310802290924499	0.085	0.078	1	NK	NK	Post-ART_1y vs Pre-HIV
chr8-93935093-93936455	4.49015034142666e-05	-0.466870845826919	0.024	0.03	1	NK	NK	Post-ART_1y vs Pre-HIV
chr3-71010474-71011416	4.52326176340189e-05	-0.346219731992799	0.019	0.022	1	NK	NK	Post-ART_1y vs Pre-HIV
chr13-30463875-30466271	4.55079373944857e-05	0.278330415742071	0.441	0.328	1	NK	NK	Post-ART_1y vs Pre-HIV
chr14-89720002-89721397	4.58953282898102e-05	0.527955104994155	0.2	0.129	1	NK	NK	Post-ART_1y vs Pre-HIV
chr8-41653375-41654638	4.62740537187368e-05	-0.258361345218132	0.019	0.022	1	NK	NK	Post-ART_1y vs Pre-HIV
chr12-31874742-31875723	4.6319726358707e-05	-0.266699610445269	0.034	0.038	1	NK	NK	Post-ART_1y vs Pre-HIV
chr1-53508966-53509650	4.64318161725495e-05	-0.404799876941826	0.013	0.016	1	NK	NK	Post-ART_1y vs Pre-HIV
chr15-93152064-93152810	4.66149317883651e-05	0.0594248408961828	0.034	0.032	1	NK	NK	Post-ART_1y vs Pre-HIV
chr11-61021244-61022375	4.66409161048144e-05	-0.165016504169166	0.026	0.028	1	NK	NK	Post-ART_1y vs Pre-HIV
chr2-161076893-161078490	4.70177059118793e-05	-0.398213209092388	0.029	0.036	1	NK	NK	Post-ART_1y vs Pre-HIV
chr1-25337911-25339647	4.71288689992245e-05	0.498663168160704	0.265	0.171	1	NK	NK	Post-ART_1y vs Pre-HIV
chr2-65299286-65299604	4.75334469414159e-05	-0.79486914367084	0.01	0.016	1	NK	NK	Post-ART_1y vs Pre-HIV
chr2-46439172-46440229	4.75495560068752e-05	-0.0252777114340073	0.061	0.059	1	NK	NK	Post-ART_1y vs Pre-HIV
chr20-52031250-52032307	4.76474228731699e-05	-0.0592081513736222	0.097	0.093	1	NK	NK	Post-ART_1y vs Pre-HIV
chr14-68468308-68469111	4.79013343656215e-05	-0.4564804312462	0.018	0.023	1	NK	NK	Post-ART_1y vs Pre-HIV
chr11-6200599-6201922	4.81888876049084e-05	-0.162420807356235	0.07	0.071	1	NK	NK	Post-ART_1y vs Pre-HIV
chr9-120928281-120929384	4.83709441428228e-05	0.54164897123933	0.175	0.111	1	NK	NK	Post-ART_1y vs Pre-HIV
chr19-18784963-18785585	4.86443105909616e-05	-0.192566608326	0.035	0.037	1	NK	NK	Post-ART_1y vs Pre-HIV
chr3-143000698-143002555	4.88857894935557e-05	0.428630032264623	0.307	0.212	1	NK	NK	Post-ART_1y vs Pre-HIV
chr15-89101182-89102062	4.90013604848504e-05	-0.494078148364578	0.014	0.019	1	NK	NK	Post-ART_1y vs Pre-HIV
chr3-49120045-49121646	4.91003409561041e-05	0.445578759789502	0.291	0.193	1	NK	NK	Post-ART_1y vs Pre-HIV
chr20-33719506-33720818	4.93858446989828e-05	0.458765160881833	0.295	0.198	1	NK	NK	Post-ART_1y vs Pre-HIV
chr19-41530528-41532200	5.02499558445683e-05	0.076571008432281	0.091	0.08	1	NK	NK	Post-ART_1y vs Pre-HIV
chr19-45474905-45475976	5.03198202537307e-05	0.0183731430588927	0.063	0.058	1	NK	NK	Post-ART_1y vs Pre-HIV
chr16-11253382-11253795	5.03652247579089e-05	-0.197452396551555	0.038	0.041	1	NK	NK	Post-ART_1y vs Pre-HIV
chr18-58541139-58543022	5.03838284079486e-05	-0.466416329910145	0.022	0.028	1	NK	NK	Post-ART_1y vs Pre-HIV
chr9-33166332-33168500	5.05700832711373e-05	0.333477910366289	0.43	0.313	1	NK	NK	Post-ART_1y vs Pre-HIV
chr10-79285092-79287043	5.06036769629494e-05	-0.0207339644817903	0.156	0.143	1	NK	NK	Post-ART_1y vs Pre-HIV
chr2-191193584-191194560	5.0711457097004e-05	-0.367287284138288	0.024	0.028	1	NK	NK	Post-ART_1y vs Pre-HIV
chr13-98504232-98504816	5.10331136437918e-05	-0.53445098168707	0.015	0.02	1	NK	NK	Post-ART_1y vs Pre-HIV
chr17-8915414-8916931	5.18454539721237e-05	-0.371895288680254	0.033	0.039	1	NK	NK	Post-ART_1y vs Pre-HIV
chr6-193692-194382	5.19206102024474e-05	-0.361356885260622	0.023	0.028	1	NK	NK	Post-ART_1y vs Pre-HIV
chr20-23085335-23086602	5.2038930943991e-05	-0.191051393988488	0.03	0.031	1	NK	NK	Post-ART_1y vs Pre-HIV
chr1-203755786-203757040	5.21178004208667e-05	-0.0376483345381537	0.082	0.079	1	NK	NK	Post-ART_1y vs Pre-HIV
chr13-84126518-84127425	5.21485904056696e-05	-0.0694415011117018	0.046	0.047	1	NK	NK	Post-ART_1y vs Pre-HIV
chr8-102653582-102656557	5.22399825851563e-05	0.245761343661871	0.558	0.434	1	NK	NK	Post-ART_1y vs Pre-HIV
chr15-40367125-40368734	5.23227752999024e-05	0.42299430647178	0.267	0.18	1	NK	NK	Post-ART_1y vs Pre-HIV
chr1-110647017-110647927	5.23639404304222e-05	-0.345330485093215	0.018	0.022	1	NK	NK	Post-ART_1y vs Pre-HIV
chr4-190014584-190015624	5.27194631927207e-05	0.80303033733775	0.046	0.024	1	NK	NK	Post-ART_1y vs Pre-HIV
chr15-31443440-31444273	5.28370031293289e-05	-0.527268296533692	0.017	0.023	1	NK	NK	Post-ART_1y vs Pre-HIV
chr3-4867693-4869661	5.38270811204065e-05	0.455265906893839	0.307	0.205	1	NK	NK	Post-ART_1y vs Pre-HIV
chr2-47888191-47889249	5.39060127639995e-05	0.661612539120902	0.111	0.066	1	NK	NK	Post-ART_1y vs Pre-HIV
chr6-114997722-114998354	5.44085709263922e-05	1.10573042293858	0.021	0.009	1	NK	NK	Post-ART_1y vs Pre-HIV
chr7-44767906-44768750	5.46640729124043e-05	-0.341851405142037	0.014	0.017	1	NK	NK	Post-ART_1y vs Pre-HIV
chr5-142826600-142827429	5.4725853510922e-05	-0.257159610455396	0.025	0.028	1	NK	NK	Post-ART_1y vs Pre-HIV
chr2-10447442-10449317	5.49595233933303e-05	0.258375240151523	0.476	0.359	1	NK	NK	Post-ART_1y vs Pre-HIV
chr19-44691481-44692568	5.51541032766953e-05	-0.666787209194959	0.01	0.013	1	NK	NK	Post-ART_1y vs Pre-HIV
chr9-131406546-131408172	5.55318155947755e-05	0.554014007025747	0.184	0.118	1	NK	NK	Post-ART_1y vs Pre-HIV
chr1-200620261-200621554	5.55668744535968e-05	0.516999256232908	0.213	0.138	1	NK	NK	Post-ART_1y vs Pre-HIV
chr16-21540675-21541993	5.57850739158045e-05	0.529341392559036	0.174	0.111	1	NK	NK	Post-ART_1y vs Pre-HIV
chr1-198678944-198680140	5.58201541276692e-05	0.676467324396673	0.13	0.077	1	NK	NK	Post-ART_1y vs Pre-HIV
chr1-36350368-36351833	5.58499890508571e-05	-0.593327261621538	0.014	0.019	1	NK	NK	Post-ART_1y vs Pre-HIV
chr19-2622291-2623030	5.60400063569051e-05	0.871679283146961	0.064	0.033	1	NK	NK	Post-ART_1y vs Pre-HIV
chr9-114504258-114506002	5.62593427154555e-05	0.160708518879021	0.206	0.17	1	NK	NK	Post-ART_1y vs Pre-HIV
chr11-75536625-75537995	5.63369979496657e-05	0.0277338042284019	0.128	0.117	1	NK	NK	Post-ART_1y vs Pre-HIV
chr3-10263478-10264385	5.64241649676434e-05	-0.189214181990052	0.027	0.028	1	NK	NK	Post-ART_1y vs Pre-HIV
chr2-74919578-74920351	5.65266870868701e-05	-0.283742708315344	0.027	0.031	1	NK	NK	Post-ART_1y vs Pre-HIV
chr9-271797-273249	5.68177136603915e-05	0.438728679898984	0.3	0.205	1	NK	NK	Post-ART_1y vs Pre-HIV
chr22-37139073-37139501	5.76277141902594e-05	-0.232957121358894	0.024	0.028	1	NK	NK	Post-ART_1y vs Pre-HIV
chr12-93569388-93572229	5.76751219658367e-05	0.446873895302527	0.309	0.207	1	NK	NK	Post-ART_1y vs Pre-HIV
chr2-62287220-62288404	5.77585080116461e-05	-0.518540427764845	0.01	0.014	1	NK	NK	Post-ART_1y vs Pre-HIV
chr12-31323517-31326575	5.7825125327094e-05	0.357224912626448	0.412	0.294	1	NK	NK	Post-ART_1y vs Pre-HIV
chr17-49191534-49193444	5.78748359447426e-05	0.350702438881194	0.453	0.325	1	NK	NK	Post-ART_1y vs Pre-HIV
chr2-181123528-181124357	5.8305838896132e-05	0.548242375159232	0.164	0.104	1	NK	NK	Post-ART_1y vs Pre-HIV
chr8-22140706-22142131	5.85090360480189e-05	0.415233024502749	0.272	0.187	1	NK	NK	Post-ART_1y vs Pre-HIV
chr6-12060535-12061336	5.88860023212251e-05	-0.54529604948339	0.017	0.022	1	NK	NK	Post-ART_1y vs Pre-HIV
chr19-50333202-50334159	5.88936234234341e-05	0.701983034601323	0.124	0.071	1	NK	NK	Post-ART_1y vs Pre-HIV
chr20-38032649-38034562	5.89783493732996e-05	0.42271436436422	0.326	0.225	1	NK	NK	Post-ART_1y vs Pre-HIV
chr16-74774169-74775157	5.91261496856167e-05	-0.32007009660297	0.015	0.017	1	NK	NK	Post-ART_1y vs Pre-HIV
chr3-125125600-125126345	5.93659210854723e-05	-0.484451752044285	0.016	0.021	1	NK	NK	Post-ART_1y vs Pre-HIV
chr7-7989183-7990210	5.99688480981292e-05	-0.256506230266938	0.02	0.023	1	NK	NK	Post-ART_1y vs Pre-HIV
chr18-596045-597347	6.00721723129713e-05	-0.077506929129227	0.054	0.054	1	NK	NK	Post-ART_1y vs Pre-HIV
chr4-169659436-169660712	6.02478632485927e-05	-0.117997639794849	0.067	0.064	1	NK	NK	Post-ART_1y vs Pre-HIV
chrX-1480690-1482574	6.09934136666301e-05	0.464183601812463	0.268	0.178	1	NK	NK	Post-ART_1y vs Pre-HIV
chr22-31344355-31347788	6.10983627773977e-05	0.38945060837668	0.376	0.266	1	NK	NK	Post-ART_1y vs Pre-HIV
chr5-119286569-119288144	6.13689638051136e-05	-0.149428555561826	0.046	0.047	1	NK	NK	Post-ART_1y vs Pre-HIV
chr10-104303684-104304175	6.20610891233184e-05	-0.0639673313576568	0.04	0.04	1	NK	NK	Post-ART_1y vs Pre-HIV
chr8-12436325-12437340	6.24140237412912e-05	0.328844404855918	0.053	0.042	1	NK	NK	Post-ART_1y vs Pre-HIV
chr2-239326690-239327656	6.28571607663378e-05	-0.544374379828888	0.013	0.017	1	NK	NK	Post-ART_1y vs Pre-HIV
chr6-155050064-155050821	6.30945714255745e-05	-0.142197736057993	0.031	0.033	1	NK	NK	Post-ART_1y vs Pre-HIV
chr2-234308049-234309309	6.34350903066942e-05	-0.0496238073066246	0.056	0.054	1	NK	NK	Post-ART_1y vs Pre-HIV
chr4-26197097-26197915	6.34905030468879e-05	-0.177730593590567	0.032	0.034	1	NK	NK	Post-ART_1y vs Pre-HIV
chr14-65054098-65055386	6.35040524908732e-05	-0.490850675099048	0.012	0.015	1	NK	NK	Post-ART_1y vs Pre-HIV
chr7-151251278-151252101	6.4074239897758e-05	-0.0661683029246984	0.023	0.023	1	NK	NK	Post-ART_1y vs Pre-HIV
chr16-30715015-30716178	6.42089392318195e-05	-0.0374825549990079	0.068	0.065	1	NK	NK	Post-ART_1y vs Pre-HIV
chr1-154220024-154221971	6.43834835788665e-05	0.312261285081925	0.477	0.352	1	NK	NK	Post-ART_1y vs Pre-HIV
chr12-128817163-128818332	6.46548973907321e-05	-0.0833935438535747	0.054	0.054	1	NK	NK	Post-ART_1y vs Pre-HIV
chr2-96867635-96871022	6.47479387123628e-05	0.480072046945011	0.298	0.198	1	NK	NK	Post-ART_1y vs Pre-HIV
chr3-28347376-28349796	6.47995760003905e-05	0.350641701725081	0.391	0.277	1	NK	NK	Post-ART_1y vs Pre-HIV
chr2-231386384-231386800	6.52183257224918e-05	-0.438923666094271	0.019	0.025	1	NK	NK	Post-ART_1y vs Pre-HIV
chr6-15244690-15246136	6.52531796482515e-05	0.382592748025159	0.36	0.25	1	NK	NK	Post-ART_1y vs Pre-HIV
chr7-128422533-128423406	6.53143754613873e-05	-0.142264511424846	0.04	0.042	1	NK	NK	Post-ART_1y vs Pre-HIV
chr6-166325335-166326041	6.53820434739327e-05	-0.409672251298729	0.014	0.017	1	NK	NK	Post-ART_1y vs Pre-HIV
chr10-69092986-69093692	6.55383519400672e-05	0.657561066862676	0.137	0.082	1	NK	NK	Post-ART_1y vs Pre-HIV
chr11-103872753-103873101	6.55383987213453e-05	-0.615787452708278	0.01	0.014	1	NK	NK	Post-ART_1y vs Pre-HIV
chr2-48313400-48316128	6.5816553583102e-05	0.226395309209044	0.578	0.45	1	NK	NK	Post-ART_1y vs Pre-HIV
chr8-102810348-102811110	6.61861631979954e-05	0.359045688579104	0.301	0.211	1	NK	NK	Post-ART_1y vs Pre-HIV
chr10-110459680-110461241	6.63604702723789e-05	-0.257596814378712	0.03	0.034	1	NK	NK	Post-ART_1y vs Pre-HIV
chr6-31196797-31199072	6.64257744567735e-05	0.399769787335218	0.391	0.268	1	NK	NK	Post-ART_1y vs Pre-HIV
chr4-48699542-48700285	6.67518402918523e-05	-0.452867482728805	0.017	0.021	1	NK	NK	Post-ART_1y vs Pre-HIV
chr14-91417223-91419384	6.71113715076688e-05	0.395232330401113	0.279	0.194	1	NK	NK	Post-ART_1y vs Pre-HIV
chr8-121724052-121725439	6.73514398846945e-05	-0.142729493243419	0.03	0.031	1	NK	NK	Post-ART_1y vs Pre-HIV
chr7-98930300-98931493	6.73542816049824e-05	-0.668959310458076	0.008	0.012	1	NK	NK	Post-ART_1y vs Pre-HIV
chr17-83050843-83052304	6.7743925191273e-05	0.244477472728477	0.518	0.394	1	NK	NK	Post-ART_1y vs Pre-HIV
chr4-101039087-101039706	6.77549727364088e-05	-0.311494001407369	0.014	0.017	1	NK	NK	Post-ART_1y vs Pre-HIV
chr20-63736051-63736725	6.78408973431877e-05	0.591176826069191	0.166	0.101	1	NK	NK	Post-ART_1y vs Pre-HIV
chr17-35046341-35047063	6.91695887499864e-05	-0.0738021287545405	0.062	0.062	1	NK	NK	Post-ART_1y vs Pre-HIV
chr14-64438176-64438881	6.99644176694183e-05	-0.353645018571106	0.017	0.021	1	NK	NK	Post-ART_1y vs Pre-HIV
chr22-45638708-45640593	7.0192563447926e-05	-0.249533788480827	0.015	0.017	1	NK	NK	Post-ART_1y vs Pre-HIV
chr1-3899429-3901587	7.04012976433308e-05	0.284113109085243	0.573	0.43	1	NK	NK	Post-ART_1y vs Pre-HIV
chr11-72039908-72042191	7.04972251847415e-05	0.559312272583944	0.206	0.13	1	NK	NK	Post-ART_1y vs Pre-HIV
chr12-10279690-10280270	7.08988938101599e-05	-0.0956340976598695	0.05	0.051	1	NK	NK	Post-ART_1y vs Pre-HIV
chr7-140229050-140232594	7.10114612824907e-05	0.522965884300124	0.243	0.156	1	NK	NK	Post-ART_1y vs Pre-HIV
chr19-41886786-41888221	7.15541201751255e-05	0.0576196376204046	0.225	0.196	1	NK	NK	Post-ART_1y vs Pre-HIV
chr16-29807170-29808314	7.26745132233218e-05	0.463995131467496	0.299	0.199	1	NK	NK	Post-ART_1y vs Pre-HIV
chr7-26166283-26167810	7.29736566581749e-05	-0.22775908082818	0.03	0.034	1	NK	NK	Post-ART_1y vs Pre-HIV
chr13-114124797-114125378	7.3019520540146e-05	-0.0374403749137557	0.052	0.051	1	NK	NK	Post-ART_1y vs Pre-HIV
chr15-34223873-34225680	7.32114621848223e-05	0.543015743414472	0.185	0.12	1	NK	NK	Post-ART_1y vs Pre-HIV
chr20-49914332-49916271	7.32717378127761e-05	0.398517513709844	0.363	0.251	1	NK	NK	Post-ART_1y vs Pre-HIV
chr16-88456914-88457208	7.35402304953331e-05	-0.142538214086622	0.04	0.041	1	NK	NK	Post-ART_1y vs Pre-HIV
chr1-31644009-31645612	7.37001066272363e-05	0.39657330203675	0.385	0.268	1	NK	NK	Post-ART_1y vs Pre-HIV
chr2-767246-767772	7.37993756643207e-05	-0.507414075341631	0.014	0.019	1	NK	NK	Post-ART_1y vs Pre-HIV
chr19-35628028-35629526	7.38578251947449e-05	0.369743264333875	0.339	0.241	1	NK	NK	Post-ART_1y vs Pre-HIV
chr17-74473866-74474809	7.4809070886877e-05	0.0953406777730346	0.099	0.088	1	NK	NK	Post-ART_1y vs Pre-HIV
chr22-38873871-38874302	7.51246878570136e-05	-0.630487340631987	0.015	0.022	1	NK	NK	Post-ART_1y vs Pre-HIV
chr15-89937479-89938240	7.52903854547083e-05	-0.351271961715677	0.011	0.013	1	NK	NK	Post-ART_1y vs Pre-HIV
chr18-76686616-76687718	7.5338189281288e-05	-0.618946060596208	0.01	0.015	1	NK	NK	Post-ART_1y vs Pre-HIV
chr8-144674915-144676327	7.62641926577483e-05	-0.3147485806912	0.014	0.017	1	NK	NK	Post-ART_1y vs Pre-HIV
chr13-75365637-75366464	7.62999160297558e-05	-0.402579914587177	0.018	0.023	1	NK	NK	Post-ART_1y vs Pre-HIV
chrX-49039549-49040196	7.67301479429072e-05	-0.551545148618994	0.009	0.013	1	NK	NK	Post-ART_1y vs Pre-HIV
chr16-81632421-81633431	7.75523180157604e-05	-0.00382140211514592	0.09	0.083	1	NK	NK	Post-ART_1y vs Pre-HIV
chr10-15195391-15196500	7.76665470686131e-05	-0.122456623589416	0.014	0.014	1	NK	NK	Post-ART_1y vs Pre-HIV
chr14-68793821-68794820	7.77153331564786e-05	0.483972832874231	0.241	0.161	1	NK	NK	Post-ART_1y vs Pre-HIV
chr7-1027336-1029156	7.78578000633103e-05	0.518277846312053	0.161	0.105	1	NK	NK	Post-ART_1y vs Pre-HIV
chr8-100157514-100158670	7.80678303055069e-05	0.0356213038513091	0.205	0.181	1	NK	NK	Post-ART_1y vs Pre-HIV
chr12-111684949-111686858	7.83004969615212e-05	0.462763889014137	0.294	0.197	1	NK	NK	Post-ART_1y vs Pre-HIV
chr8-125125231-125126195	7.83057636422982e-05	-0.188878081181539	0.028	0.03	1	NK	NK	Post-ART_1y vs Pre-HIV
chr12-75943803-75944961	7.85740398755474e-05	-0.292007904289405	0.034	0.038	1	NK	NK	Post-ART_1y vs Pre-HIV
chr19-58361795-58363162	7.87943003982176e-05	0.387281507529585	0.364	0.254	1	NK	NK	Post-ART_1y vs Pre-HIV
chrX-13367647-13368439	7.95601110284256e-05	-0.529473999673289	0.011	0.015	1	NK	NK	Post-ART_1y vs Pre-HIV
chr1-228081611-228083776	7.97909611331423e-05	0.34761062846423	0.409	0.29	1	NK	NK	Post-ART_1y vs Pre-HIV
chr6-105993856-105995256	7.99091601176457e-05	0.628346372107885	0.103	0.063	1	NK	NK	Post-ART_1y vs Pre-HIV
chr1-12518919-12519519	8.07739355001432e-05	-1.11838762468171	0.005	0.01	1	NK	NK	Post-ART_1y vs Pre-HIV
chr22-46591941-46593855	8.09412218305519e-05	0.0130601891645004	0.083	0.075	1	NK	NK	Post-ART_1y vs Pre-HIV
chr1-168408692-168409258	8.10631127771698e-05	-0.2662825112121	0.026	0.03	1	NK	NK	Post-ART_1y vs Pre-HIV
chr11-6737599-6738223	8.14702738495384e-05	-0.0677051235023529	0.038	0.037	1	NK	NK	Post-ART_1y vs Pre-HIV
chrX-153506841-153508088	8.17052230505068e-05	-0.0650808896964681	0.042	0.042	1	NK	NK	Post-ART_1y vs Pre-HIV
chr6-73460887-73462636	8.17873158309951e-05	0.513079536295939	0.243	0.159	1	NK	NK	Post-ART_1y vs Pre-HIV
chr6-42745182-42747787	8.18669644349685e-05	0.354411666418131	0.458	0.329	1	NK	NK	Post-ART_1y vs Pre-HIV
chr8-144521987-144523317	8.21043658579969e-05	0.508862452618802	0.225	0.144	1	NK	NK	Post-ART_1y vs Pre-HIV
chr11-35176913-35177888	8.21992535930987e-05	-0.0519427976049602	0.038	0.037	1	NK	NK	Post-ART_1y vs Pre-HIV
chr16-9127373-9128368	8.23603834108735e-05	-0.0984264211647599	0.061	0.06	1	NK	NK	Post-ART_1y vs Pre-HIV
chr16-996611-998437	8.2622948686436e-05	-0.722788526306991	0.006	0.01	1	NK	NK	Post-ART_1y vs Pre-HIV
chr15-25761210-25762628	8.28218042968194e-05	-0.875102383063342	0.007	0.012	1	NK	NK	Post-ART_1y vs Pre-HIV
chr14-99191523-99192570	8.30951436697713e-05	-0.17165375721707	0.018	0.02	1	NK	NK	Post-ART_1y vs Pre-HIV
chr1-2148502-2149257	8.31867600596279e-05	-0.548268668013765	0.008	0.011	1	NK	NK	Post-ART_1y vs Pre-HIV
chr7-44750893-44751433	8.34129654382136e-05	-0.432518171189327	0.017	0.021	1	NK	NK	Post-ART_1y vs Pre-HIV
chr15-51621834-51623831	8.40963714744429e-05	-0.0986850611460142	0.041	0.04	1	NK	NK	Post-ART_1y vs Pre-HIV
chr10-125718363-125720345	8.4302770045642e-05	0.360119651235526	0.401	0.285	1	NK	NK	Post-ART_1y vs Pre-HIV
chr1-32798642-32799812	8.44304190072249e-05	0.0383111531050166	0.13	0.116	1	NK	NK	Post-ART_1y vs Pre-HIV
chr11-1763025-1764382	8.45862566953621e-05	0.467424386172345	0.205	0.136	1	NK	NK	Post-ART_1y vs Pre-HIV
chr3-5037466-5039119	8.50308479890758e-05	-0.130493004742348	0.063	0.064	1	NK	NK	Post-ART_1y vs Pre-HIV
chr1-101410025-101410919	8.50492803999593e-05	-0.833692469217368	0.008	0.013	1	NK	NK	Post-ART_1y vs Pre-HIV
chr2-10121884-10123242	8.53818138520943e-05	0.463815305018982	0.168	0.112	1	NK	NK	Post-ART_1y vs Pre-HIV
chr6-35601081-35602992	8.55158781822907e-05	-0.206434245891958	0.025	0.027	1	NK	NK	Post-ART_1y vs Pre-HIV
chr19-14015045-14016079	8.59125486558232e-05	-0.345745819700837	0.018	0.022	1	NK	NK	Post-ART_1y vs Pre-HIV
chr9-133700785-133703806	8.64658619377116e-05	-0.226852781089661	0.015	0.016	1	NK	NK	Post-ART_1y vs Pre-HIV
chr4-185395033-185397131	8.67880194734482e-05	0.346759260747035	0.384	0.272	1	NK	NK	Post-ART_1y vs Pre-HIV
chr11-24312304-24313143	8.69004873405331e-05	-0.120450811754082	0.028	0.029	1	NK	NK	Post-ART_1y vs Pre-HIV
chr14-103846570-103848705	8.69566871190571e-05	0.395349965417224	0.269	0.185	1	NK	NK	Post-ART_1y vs Pre-HIV
chr6-145819887-145820571	8.73432275951832e-05	-0.451592495992471	0.018	0.024	1	NK	NK	Post-ART_1y vs Pre-HIV
chr10-70785010-70785576	8.73779496259474e-05	-0.437534389697101	0.011	0.014	1	NK	NK	Post-ART_1y vs Pre-HIV
chr19-18495595-18496854	8.74151082869652e-05	-0.0143926401321388	0.132	0.121	1	NK	NK	Post-ART_1y vs Pre-HIV
chr10-88879649-88881202	8.74779837931116e-05	0.5378559128552	0.22	0.14	1	NK	NK	Post-ART_1y vs Pre-HIV
chr20-53934356-53935596	8.78392139429462e-05	-0.0737780242623445	0.039	0.038	1	NK	NK	Post-ART_1y vs Pre-HIV
chr14-72476449-72477300	8.79631104262946e-05	-0.247407988936493	0.036	0.039	1	NK	NK	Post-ART_1y vs Pre-HIV
chr13-41492177-41493566	8.80321763588518e-05	-0.197631710298297	0.039	0.041	1	NK	NK	Post-ART_1y vs Pre-HIV
chr4-2007998-2010411	8.80389149284098e-05	0.382327998649565	0.369	0.261	1	NK	NK	Post-ART_1y vs Pre-HIV
chr3-111695360-111696155	8.85703436938177e-05	-0.143909186106522	0.042	0.045	1	NK	NK	Post-ART_1y vs Pre-HIV
chr6-75601269-75603006	8.94091187832164e-05	0.367299038193108	0.27	0.192	1	NK	NK	Post-ART_1y vs Pre-HIV
chr9-30075125-30075869	8.96183649329443e-05	-0.660503533761656	0.009	0.013	1	NK	NK	Post-ART_1y vs Pre-HIV
chr2-8168059-8169212	8.99660263464054e-05	-0.0803815647037394	0.054	0.055	1	NK	NK	Post-ART_1y vs Pre-HIV
chr3-12885965-12886789	9.00736374957349e-05	-0.208699933666816	0.023	0.025	1	NK	NK	Post-ART_1y vs Pre-HIV
chr1-144103179-144104680	9.02288539428023e-05	-0.855008360789305	0.008	0.013	1	NK	NK	Post-ART_1y vs Pre-HIV
chr2-84938007-84940185	9.0417097540267e-05	0.441766770948259	0.204	0.137	1	NK	NK	Post-ART_1y vs Pre-HIV
chr17-41307641-41309364	9.05354052094697e-05	0.555106196713788	0.156	0.1	1	NK	NK	Post-ART_1y vs Pre-HIV
chr1-41887864-41888115	9.06186604255291e-05	-0.417710631302364	0.014	0.018	1	NK	NK	Post-ART_1y vs Pre-HIV
chr7-32890085-32893092	9.08473583354099e-05	0.303747650746404	0.526	0.391	1	NK	NK	Post-ART_1y vs Pre-HIV
chr6-125301001-125302311	9.09569057125903e-05	0.683537878555347	0.109	0.063	1	NK	NK	Post-ART_1y vs Pre-HIV
chr1-54886415-54888009	9.13741686086709e-05	0.0893264352175405	0.154	0.133	1	NK	NK	Post-ART_1y vs Pre-HIV
chr21-42683647-42685424	9.13827066727325e-05	0.0698541649284257	0.07	0.063	1	NK	NK	Post-ART_1y vs Pre-HIV
chr20-51666657-51667582	9.15509850900347e-05	-0.204633572988971	0.025	0.027	1	NK	NK	Post-ART_1y vs Pre-HIV
chr8-38029847-38031874	9.25631900022549e-05	0.599873922712737	0.147	0.091	1	NK	NK	Post-ART_1y vs Pre-HIV
chr1-26781227-26781819	9.27356059250359e-05	-0.362474922454595	0.014	0.017	1	NK	NK	Post-ART_1y vs Pre-HIV
chr5-138212783-138214150	9.33111074917357e-05	0.462227017935732	0.234	0.155	1	NK	NK	Post-ART_1y vs Pre-HIV
chr17-77834152-77834853	9.3423161994124e-05	-0.106776258997721	0.057	0.056	1	NK	NK	Post-ART_1y vs Pre-HIV
chr8-22864323-22865652	9.39984924261595e-05	-0.26220353206421	0.02	0.022	1	NK	NK	Post-ART_1y vs Pre-HIV
chr15-90570692-90571586	9.40434004662491e-05	-0.556545064701119	0.011	0.015	1	NK	NK	Post-ART_1y vs Pre-HIV
chr15-70097049-70098124	9.44589050108838e-05	0.361398364756718	0.325	0.231	1	NK	NK	Post-ART_1y vs Pre-HIV
chr5-179677714-179679490	9.45481762433827e-05	0.406405228380973	0.322	0.224	1	NK	NK	Post-ART_1y vs Pre-HIV
chr16-57609278-57610349	9.49545753210667e-05	0.522614203385458	0.187	0.122	1	NK	NK	Post-ART_1y vs Pre-HIV
chr11-118051192-118052305	9.5292987060685e-05	-0.0481795505119167	0.035	0.035	1	NK	NK	Post-ART_1y vs Pre-HIV
chr17-17819453-17820094	9.52977812789854e-05	-0.602593006013378	0.012	0.016	1	NK	NK	Post-ART_1y vs Pre-HIV
chr1-182629319-182630251	9.558481890392e-05	-0.105515480883986	0.073	0.074	1	NK	NK	Post-ART_1y vs Pre-HIV
chr3-138328920-138330160	9.57293888701615e-05	0.03261206722624	0.086	0.08	1	NK	NK	Post-ART_1y vs Pre-HIV
chr5-100872275-100872869	9.61340469725429e-05	-0.585889379991307	0.012	0.017	1	NK	NK	Post-ART_1y vs Pre-HIV
chr2-233384847-233386158	9.68951940254956e-05	0.626866124983865	0.132	0.08	1	NK	NK	Post-ART_1y vs Pre-HIV
chr22-35306262-35306855	9.74889159965052e-05	1.26380012904859	0.015	0.006	1	NK	NK	Post-ART_1y vs Pre-HIV
chr16-349224-349580	9.78139288882775e-05	-0.345361490824945	0.021	0.025	1	NK	NK	Post-ART_1y vs Pre-HIV
chr6-30060218-30062090	9.80240113538812e-05	0.514788309740411	0.23	0.15	1	NK	NK	Post-ART_1y vs Pre-HIV
chr3-39146921-39147493	9.8128451109325e-05	-0.106028812884931	0.042	0.042	1	NK	NK	Post-ART_1y vs Pre-HIV
chr2-218567720-218569495	9.8607809878606e-05	0.320298448289469	0.485	0.355	1	NK	NK	Post-ART_1y vs Pre-HIV
chr6-137827887-137828675	9.86113432988394e-05	-0.337916659430863	0.024	0.028	1	NK	NK	Post-ART_1y vs Pre-HIV
chr2-28620567-28622152	9.86238238800992e-05	0.0483010917740216	0.094	0.084	1	NK	NK	Post-ART_1y vs Pre-HIV
chr19-1251954-1253488	9.87569333852154e-05	0.404042402885462	0.308	0.21	1	NK	NK	Post-ART_1y vs Pre-HIV
chr14-93065629-93066610	9.90512369448477e-05	0.62493296792021	0.093	0.056	1	NK	NK	Post-ART_1y vs Pre-HIV
chr2-102366588-102368032	9.93872840701129e-05	0.0429322110335175	0.125	0.113	1	NK	NK	Post-ART_1y vs Pre-HIV
chr9-99433040-99434023	9.94930082762545e-05	-0.167775461493216	0.045	0.047	1	NK	NK	Post-ART_1y vs Pre-HIV
chr17-74471379-74471609	9.99274975442256e-05	-0.507636797320133	0.015	0.021	1	NK	NK	Post-ART_1y vs Pre-HIV
chr22-36356815-36357712	0.000100111452924844	0.690607521520878	0.065	0.037	1	NK	NK	Post-ART_1y vs Pre-HIV
chr7-139724972-139726810	0.000100113072598485	-0.824916134357947	0.009	0.014	1	NK	NK	Post-ART_1y vs Pre-HIV
chr15-38578459-38579009	0.00010169883622467	-0.287519442724901	0.02	0.023	1	NK	NK	Post-ART_1y vs Pre-HIV
chr20-16574622-16575444	0.000101966828871916	-0.240518705635075	0.023	0.027	1	NK	NK	Post-ART_1y vs Pre-HIV
chr3-16992179-16993552	0.000101972216684564	-0.360525842522701	0.011	0.013	1	NK	NK	Post-ART_1y vs Pre-HIV
chr10-6513094-6513916	0.000102166393455672	-0.47869959758231	0.017	0.022	1	NK	NK	Post-ART_1y vs Pre-HIV
chr15-41940126-41940789	0.000102219238809093	-0.392313785183421	0.021	0.025	1	NK	NK	Post-ART_1y vs Pre-HIV
chr7-906760-907913	0.000102792583296081	0.927288504580202	0.028	0.014	1	NK	NK	Post-ART_1y vs Pre-HIV
chr6-38713638-38714416	0.000103197656411243	-0.192731654286203	0.022	0.024	1	NK	NK	Post-ART_1y vs Pre-HIV
chr6-169701301-169703021	0.000103281195035214	0.372059801565609	0.376	0.265	1	NK	NK	Post-ART_1y vs Pre-HIV
chr13-99403057-99403974	0.000103376106314424	-0.0102007073428299	0.092	0.087	1	NK	NK	Post-ART_1y vs Pre-HIV
chr19-54502562-54502998	0.000103732924441771	-0.708856793554054	0.014	0.023	1	NK	NK	Post-ART_1y vs Pre-HIV
chr12-121589519-121591666	0.000103757699851793	0.435344307043568	0.327	0.223	1	NK	NK	Post-ART_1y vs Pre-HIV
chr12-122773735-122775426	0.000104501240993036	0.0214816331811254	0.066	0.06	1	NK	NK	Post-ART_1y vs Pre-HIV
chr7-28207477-28208076	0.000104596762313704	-0.362082656687745	0.021	0.026	1	NK	NK	Post-ART_1y vs Pre-HIV
chr6-159076889-159077594	0.000104986072393147	-0.62289624619058	0.013	0.018	1	NK	NK	Post-ART_1y vs Pre-HIV
chr20-19827828-19828677	0.000105686636097453	-0.884188591733296	0.007	0.011	1	NK	NK	Post-ART_1y vs Pre-HIV
chr19-40605093-40605933	0.000105785648457663	0.518205366882449	0.174	0.114	1	NK	NK	Post-ART_1y vs Pre-HIV
chr6-157822478-157824502	0.000105807937727153	-0.0983466717269295	0.079	0.077	1	NK	NK	Post-ART_1y vs Pre-HIV
chr10-128041835-128042637	0.000105874609697312	0.609317874974369	0.111	0.07	1	NK	NK	Post-ART_1y vs Pre-HIV
chr15-78437217-78439198	0.000105984473789401	0.377956148450329	0.38	0.268	1	NK	NK	Post-ART_1y vs Pre-HIV
chr12-96484612-96485600	0.000106277437553877	-0.0386979911113623	0.045	0.043	1	NK	NK	Post-ART_1y vs Pre-HIV
chr19-49142675-49143234	0.000106347037330872	-0.143208830240029	0.039	0.04	1	NK	NK	Post-ART_1y vs Pre-HIV
chr19-41192654-41194509	0.000106458831742119	-0.985349675957699	0.005	0.01	1	NK	NK	Post-ART_1y vs Pre-HIV
chr9-128159078-128160926	0.000106475053528849	0.401654121470053	0.351	0.241	1	NK	NK	Post-ART_1y vs Pre-HIV
chr16-3797965-3799300	0.000106493857754297	1.39465254645161	0.02	0.007	1	NK	NK	Post-ART_1y vs Pre-HIV
chr12-107178370-107179378	0.000107079555964922	-0.0816533561603454	0.046	0.047	1	NK	NK	Post-ART_1y vs Pre-HIV
chr10-100561672-100563318	0.000107192256399008	-0.000109552848431616	0.065	0.06	1	NK	NK	Post-ART_1y vs Pre-HIV
chr8-41791802-41792889	0.000107249213852716	-0.637831680381813	0.011	0.015	1	NK	NK	Post-ART_1y vs Pre-HIV
chr8-94963641-94964207	0.000107287437847267	-0.572685692364498	0.009	0.013	1	NK	NK	Post-ART_1y vs Pre-HIV
chr1-168347832-168348697	0.000107824577531019	0.848644484177026	0.049	0.026	1	NK	NK	Post-ART_1y vs Pre-HIV
chr17-61285658-61286890	0.000107994706063102	-0.0429733426631791	0.02	0.02	1	NK	NK	Post-ART_1y vs Pre-HIV
chr14-61525002-61526016	0.000108246868121972	-0.277893764931245	0.03	0.033	1	NK	NK	Post-ART_1y vs Pre-HIV
chr20-33689965-33690363	0.00010853037283086	-0.464899389815087	0.02	0.026	1	NK	NK	Post-ART_1y vs Pre-HIV
chr2-74528974-74531153	0.000108799951122156	0.370758823455987	0.375	0.266	1	NK	NK	Post-ART_1y vs Pre-HIV
chr10-84537203-84537858	0.000109058315656284	1.03428369795998	0.026	0.012	1	NK	NK	Post-ART_1y vs Pre-HIV
chr3-126355747-126358371	0.000110074821687898	0.133556902184293	0.132	0.112	1	NK	NK	Post-ART_1y vs Pre-HIV
chr3-128649971-128651687	0.000110276495732598	0.411697041282423	0.279	0.195	1	NK	NK	Post-ART_1y vs Pre-HIV
chr3-107941911-107942652	0.000110472467329299	-0.716160007081781	0.008	0.012	1	NK	NK	Post-ART_1y vs Pre-HIV
chr13-99366681-99367687	0.000110860713960989	-0.30167951465859	0.017	0.02	1	NK	NK	Post-ART_1y vs Pre-HIV
chr19-53132170-53133056	0.000111020903736342	-0.205932187859794	0.012	0.013	1	NK	NK	Post-ART_1y vs Pre-HIV
chr20-33992645-33994729	0.000111040899168442	0.237095634445094	0.587	0.454	1	NK	NK	Post-ART_1y vs Pre-HIV
chr11-65362130-65363167	0.000111234284987433	-0.261609857523368	0.011	0.013	1	NK	NK	Post-ART_1y vs Pre-HIV
chr12-45983968-45984896	0.000111408829427057	0.730096236391256	0.084	0.048	1	NK	NK	Post-ART_1y vs Pre-HIV
chr9-104747056-104748849	0.00011170795298254	0.464834238403632	0.247	0.165	1	NK	NK	Post-ART_1y vs Pre-HIV
chr14-76977400-76978666	0.000111987444281004	-0.097035357379101	0.084	0.081	1	NK	NK	Post-ART_1y vs Pre-HIV
chr19-15418040-15419465	0.00011213575363853	0.296324936890436	0.439	0.321	1	NK	NK	Post-ART_1y vs Pre-HIV
chr10-7242891-7244423	0.000112512637987624	0.564386351144083	0.159	0.1	1	NK	NK	Post-ART_1y vs Pre-HIV
chr2-152154162-152154946	0.00011383423022978	-0.75378748488968	0.008	0.012	1	NK	NK	Post-ART_1y vs Pre-HIV
chr1-220093645-220094790	0.00011405006892269	0.434086664744361	0.243	0.163	1	NK	NK	Post-ART_1y vs Pre-HIV
chr15-40382071-40383511	0.00011405282295838	0.540070656320904	0.167	0.108	1	NK	NK	Post-ART_1y vs Pre-HIV
chr17-3710563-3711608	0.000114575794750254	-0.0559602281822389	0.1	0.094	1	NK	NK	Post-ART_1y vs Pre-HIV
chr19-18127827-18128607	0.000114991306225467	-0.249937437716305	0.028	0.032	1	NK	NK	Post-ART_1y vs Pre-HIV
chr1-23103036-23104054	0.000116245640385144	-0.0236190165429822	0.06	0.058	1	NK	NK	Post-ART_1y vs Pre-HIV
chr1-113948877-113949426	0.00011682606757565	-0.473492061052229	0.01	0.012	1	NK	NK	Post-ART_1y vs Pre-HIV
chr15-83106998-83109159	0.000116983055593994	0.663256891747621	0.089	0.052	1	NK	NK	Post-ART_1y vs Pre-HIV
chr2-241787966-241788978	0.000117162302690671	-0.461347512137149	0.017	0.022	1	NK	NK	Post-ART_1y vs Pre-HIV
chr2-196233051-196235174	0.000117419808944879	-0.120914752817689	0.057	0.057	1	NK	NK	Post-ART_1y vs Pre-HIV
chr19-29621872-29622738	0.000117459757169116	0.605521364028801	0.091	0.056	1	NK	NK	Post-ART_1y vs Pre-HIV
chr3-49020363-49022514	0.000118527004216474	0.330608128953562	0.426	0.307	1	NK	NK	Post-ART_1y vs Pre-HIV
chr2-230723131-230723789	0.000118867405395453	-0.486881366002353	0.009	0.013	1	NK	NK	Post-ART_1y vs Pre-HIV
chr19-54803264-54804880	0.000119172314969557	0.148263865598705	0.202	0.173	1	NK	NK	Post-ART_1y vs Pre-HIV
chr17-74430251-74432546	0.000119288294836761	0.0321381603066873	0.043	0.04	1	NK	NK	Post-ART_1y vs Pre-HIV
chr8-55901516-55902076	0.000119347425101457	-0.733183099929018	0.007	0.012	1	NK	NK	Post-ART_1y vs Pre-HIV
chr1-92459497-92460389	0.000119674066303998	-0.463199764820879	0.008	0.01	1	NK	NK	Post-ART_1y vs Pre-HIV
chrX-2709800-2710877	0.000119766325479131	-0.254041922118386	0.027	0.029	1	NK	NK	Post-ART_1y vs Pre-HIV
chr6-30489027-30490395	0.000119875268081558	0.375286898965595	0.349	0.243	1	NK	NK	Post-ART_1y vs Pre-HIV
chr3-50568728-50569803	0.000119895161177103	0.500511980783089	0.273	0.178	1	NK	NK	Post-ART_1y vs Pre-HIV
chr11-67293010-67293486	0.000120640836785409	-0.249884222712696	0.025	0.027	1	NK	NK	Post-ART_1y vs Pre-HIV
chr12-53219099-53221937	0.000122289294255339	0.374121584824131	0.341	0.242	1	NK	NK	Post-ART_1y vs Pre-HIV
chr1-38012027-38013323	0.000122685419724934	0.450899793324516	0.278	0.188	1	NK	NK	Post-ART_1y vs Pre-HIV
chr19-56252360-56253181	0.000122776821359817	-0.309211774387392	0.014	0.016	1	NK	NK	Post-ART_1y vs Pre-HIV
chr12-14948601-14949153	0.000122795846601002	0.614975240387526	0.096	0.059	1	NK	NK	Post-ART_1y vs Pre-HIV
chr2-73931898-73932494	0.000123916293520101	-0.74665688935271	0.008	0.012	1	NK	NK	Post-ART_1y vs Pre-HIV
chr7-131100403-131100985	0.000124450322060958	0.735786685782886	0.079	0.045	1	NK	NK	Post-ART_1y vs Pre-HIV
chr2-69616499-69617014	0.000125139793545386	-0.369382774349268	0.014	0.017	1	NK	NK	Post-ART_1y vs Pre-HIV
chr11-20360495-20361052	0.000125344642006261	-0.162910484445225	0.022	0.024	1	NK	NK	Post-ART_1y vs Pre-HIV
chr21-45265917-45267149	0.00012577252505178	0.0318482603933086	0.121	0.11	1	NK	NK	Post-ART_1y vs Pre-HIV
chr12-123841727-123842253	0.000125922972922415	1.5071573961503	0.011	0.004	1	NK	NK	Post-ART_1y vs Pre-HIV
chr7-2757298-2758657	0.000126161826758345	-0.705405785206222	0.009	0.013	1	NK	NK	Post-ART_1y vs Pre-HIV
chr19-1896525-1898370	0.00012806751279506	0.481003847290508	0.212	0.14	1	NK	NK	Post-ART_1y vs Pre-HIV
chr1-201170316-201171767	0.00012822431623121	-0.0129192429815177	0.076	0.071	1	NK	NK	Post-ART_1y vs Pre-HIV
chr2-237672926-237674255	0.000129304127476908	0.433355233365738	0.327	0.221	1	NK	NK	Post-ART_1y vs Pre-HIV
chr10-78230051-78230724	0.000129506124573862	-0.563453806674652	0.008	0.011	1	NK	NK	Post-ART_1y vs Pre-HIV
chr21-10325097-10325305	0.00012972353129825	-0.563049043766343	0.018	0.025	1	NK	NK	Post-ART_1y vs Pre-HIV
chr1-159046167-159046845	0.000130032072678454	-0.615652624513762	0.006	0.01	1	NK	NK	Post-ART_1y vs Pre-HIV
chr2-26085838-26086690	0.000130103924813345	-0.20718795806974	0.035	0.039	1	NK	NK	Post-ART_1y vs Pre-HIV
chr14-75126109-75127722	0.000130190490566783	0.502904303850491	0.22	0.143	1	NK	NK	Post-ART_1y vs Pre-HIV
chr12-12695707-12697389	0.00013024210659949	0.485061927108043	0.283	0.187	1	NK	NK	Post-ART_1y vs Pre-HIV
chr14-68815667-68817119	0.000130759632394792	0.478134630088126	0.256	0.169	1	NK	NK	Post-ART_1y vs Pre-HIV
chr5-144189385-144190447	0.000131495539162416	-0.047304700831015	0.085	0.081	1	NK	NK	Post-ART_1y vs Pre-HIV
chr9-89310183-89311808	0.00013233583547493	0.300586674605118	0.503	0.369	1	NK	NK	Post-ART_1y vs Pre-HIV
chr10-29589920-29591022	0.000132803686349499	-0.18884548306016	0.025	0.027	1	NK	NK	Post-ART_1y vs Pre-HIV
chr17-48439572-48440454	0.000132980629470927	0.584030661023594	0.13	0.081	1	NK	NK	Post-ART_1y vs Pre-HIV
chr19-45455502-45456644	0.000133316778001365	0.0872562080162502	0.177	0.151	1	NK	NK	Post-ART_1y vs Pre-HIV
chr22-38504737-38507014	0.000133405677238259	0.337730370284865	0.487	0.35	1	NK	NK	Post-ART_1y vs Pre-HIV
chr6-13614273-13616095	0.000133691035992118	0.384863384765528	0.391	0.276	1	NK	NK	Post-ART_1y vs Pre-HIV
chr4-13452590-13453465	0.000134673617438569	1.1815963804741	0.019	0.008	1	NK	NK	Post-ART_1y vs Pre-HIV
chr3-177337461-177338287	0.000137594963833016	-0.139171691457198	0.085	0.085	1	NK	NK	Post-ART_1y vs Pre-HIV
chr2-27637912-27638590	0.000137765673140616	-0.616404484983173	0.007	0.01	1	NK	NK	Post-ART_1y vs Pre-HIV
chr1-232528367-232529162	0.00013850046964972	-0.224750621172465	0.026	0.029	1	NK	NK	Post-ART_1y vs Pre-HIV
chr11-129813864-129814953	0.000138531998039672	-0.301283141270641	0.01	0.012	1	NK	NK	Post-ART_1y vs Pre-HIV
chr1-206712867-206713443	0.00013874554619337	-0.0516226570125036	0.051	0.05	1	NK	NK	Post-ART_1y vs Pre-HIV
chr3-105823245-105823773	0.000138893171771111	-0.577009831497307	0.009	0.014	1	NK	NK	Post-ART_1y vs Pre-HIV
chr6-117613903-117614452	0.000138910812733011	-0.200024014145991	0.03	0.032	1	NK	NK	Post-ART_1y vs Pre-HIV
chr14-21230875-21231476	0.000139136075744823	0.738684921228944	0.074	0.042	1	NK	NK	Post-ART_1y vs Pre-HIV
chr2-181456442-181458287	0.000139777265599731	0.459490488229764	0.305	0.204	1	NK	NK	Post-ART_1y vs Pre-HIV
chr6-109482184-109484000	0.000139829975713104	0.340456211537602	0.324	0.232	1	NK	NK	Post-ART_1y vs Pre-HIV
chr1-107926484-107927740	0.000140110116696041	-0.484497521672012	0.008	0.01	1	NK	NK	Post-ART_1y vs Pre-HIV
chr3-45950167-45951617	0.000140214500657193	-0.155471790862397	0.025	0.027	1	NK	NK	Post-ART_1y vs Pre-HIV
chr14-92846106-92847667	0.000140328896096364	-0.56372518845836	0.01	0.014	1	NK	NK	Post-ART_1y vs Pre-HIV
chr18-75245749-75246566	0.000140555368736765	-0.215131900679419	0.032	0.034	1	NK	NK	Post-ART_1y vs Pre-HIV
chr6-4059006-4060194	0.00014067401570528	-0.260822852640353	0.039	0.044	1	NK	NK	Post-ART_1y vs Pre-HIV
chr19-57578066-57579248	0.0001408353128945	0.473904557872729	0.214	0.142	1	NK	NK	Post-ART_1y vs Pre-HIV
chr2-240024675-240026120	0.000142290259422602	0.485617389671286	0.238	0.157	1	NK	NK	Post-ART_1y vs Pre-HIV
chr9-35828465-35829789	0.000142589061782286	0.440020813077422	0.245	0.168	1	NK	NK	Post-ART_1y vs Pre-HIV
chr16-89559892-89561408	0.00014276480895963	0.429592820189606	0.306	0.208	1	NK	NK	Post-ART_1y vs Pre-HIV
chr12-75978775-75979570	0.000142873834025741	-0.195285192478309	0.032	0.035	1	NK	NK	Post-ART_1y vs Pre-HIV
chr3-49028400-49029714	0.000142885093581829	0.411737571559078	0.296	0.204	1	NK	NK	Post-ART_1y vs Pre-HIV
chr7-13908580-13909290	0.000142947283607509	-0.491408305428531	0.009	0.012	1	NK	NK	Post-ART_1y vs Pre-HIV
chr16-2204718-2206311	0.000142975689922482	0.390162459227514	0.366	0.255	1	NK	NK	Post-ART_1y vs Pre-HIV
chr1-12438294-12438893	0.000143169439192187	-0.152471087454571	0.048	0.049	1	NK	NK	Post-ART_1y vs Pre-HIV
chr17-2398822-2402312	0.000143670424445563	0.198199753720053	0.699	0.558	1	NK	NK	Post-ART_1y vs Pre-HIV
chr12-116194777-116195824	0.000144088170006327	-0.404625412376089	0.019	0.023	1	NK	NK	Post-ART_1y vs Pre-HIV
chr6-43426888-43428348	0.000144147231617527	0.384053087960701	0.322	0.224	1	NK	NK	Post-ART_1y vs Pre-HIV
chr4-77193117-77194257	0.000146257018531361	-0.0432377264411579	0.047	0.045	1	NK	NK	Post-ART_1y vs Pre-HIV
chr1-149884822-149888676	0.000146341481259929	0.299351575790395	0.528	0.388	1	NK	NK	Post-ART_1y vs Pre-HIV
chr2-169693376-169695048	0.000146359168347579	0.385372413789451	0.381	0.267	1	NK	NK	Post-ART_1y vs Pre-HIV
chr20-63638811-63639552	0.000146559182291735	0.79988714928234	0.05	0.027	1	NK	NK	Post-ART_1y vs Pre-HIV
chr3-63978826-63979964	0.00014716590784945	0.688286387131579	0.097	0.057	1	NK	NK	Post-ART_1y vs Pre-HIV
chr3-52458803-52459512	0.000147258306417231	-0.156157773662023	0.044	0.047	1	NK	NK	Post-ART_1y vs Pre-HIV
chr5-139708908-139712113	0.000148378700153873	0.397245427314654	0.385	0.272	1	NK	NK	Post-ART_1y vs Pre-HIV
chr8-2101512-2102276	0.00014906300282779	-0.36498148380972	0.015	0.018	1	NK	NK	Post-ART_1y vs Pre-HIV
chr4-38663041-38665320	0.000149479294908624	0.288383322600623	0.435	0.321	1	NK	NK	Post-ART_1y vs Pre-HIV
chr1-16612523-16614034	0.000149537098716358	0.136356203548262	0.162	0.135	1	NK	NK	Post-ART_1y vs Pre-HIV
chr1-64876942-64877785	0.000150336284063217	-0.135807862348372	0.025	0.026	1	NK	NK	Post-ART_1y vs Pre-HIV
chr3-33047448-33048812	0.000151015006517823	-0.470028314333247	0.008	0.011	1	NK	NK	Post-ART_1y vs Pre-HIV
chr11-118202032-118202962	0.000151065051868004	-0.242658452928183	0.02	0.023	1	NK	NK	Post-ART_1y vs Pre-HIV
chr9-137205074-137206020	0.000151154086226964	0.456236677026955	0.191	0.13	1	NK	NK	Post-ART_1y vs Pre-HIV
chr19-18272139-18272665	0.000151598627812538	-0.109029056073781	0.026	0.026	1	NK	NK	Post-ART_1y vs Pre-HIV
chr4-57080809-57081991	0.000151786124863955	-0.413707979227504	0.019	0.024	1	NK	NK	Post-ART_1y vs Pre-HIV
chr20-8151259-8151691	0.000152136590183974	-0.360684983812891	0.013	0.015	1	NK	NK	Post-ART_1y vs Pre-HIV
chr1-234522267-234523955	0.000152843845459097	-0.643273390645347	0.01	0.014	1	NK	NK	Post-ART_1y vs Pre-HIV
chr14-24310317-24312148	0.000152846696981999	0.529692850226197	0.246	0.158	1	NK	NK	Post-ART_1y vs Pre-HIV
chr19-18838748-18839182	0.000153377315906145	-0.635680025833375	0.012	0.017	1	NK	NK	Post-ART_1y vs Pre-HIV
chr8-55990584-55992365	0.00015342755403345	-0.0709461423231192	0.073	0.07	1	NK	NK	Post-ART_1y vs Pre-HIV
chr18-79138861-79139733	0.000154103489805792	0.790173210393167	0.052	0.029	1	NK	NK	Post-ART_1y vs Pre-HIV
chr19-34676569-34678337	0.000154150881169636	0.433883651885423	0.296	0.201	1	NK	NK	Post-ART_1y vs Pre-HIV
chr1-77758843-77760115	0.000155147566846776	0.398713375358763	0.29	0.199	1	NK	NK	Post-ART_1y vs Pre-HIV
chr20-47318191-47319651	0.000155274850786117	-0.501694931173289	0.009	0.012	1	NK	NK	Post-ART_1y vs Pre-HIV
chr7-66627804-66629548	0.000155412438383437	0.28484988759455	0.478	0.355	1	NK	NK	Post-ART_1y vs Pre-HIV
chr12-110599939-110600556	0.000155979613990791	1.26161265856486	0.015	0.006	1	NK	NK	Post-ART_1y vs Pre-HIV
chr16-48556527-48557350	0.000156834662907422	-0.509922209475744	0.015	0.02	1	NK	NK	Post-ART_1y vs Pre-HIV
chr20-3906696-3907792	0.000158005330209549	-0.302801195042138	0.025	0.029	1	NK	NK	Post-ART_1y vs Pre-HIV
chr19-49613369-49614853	0.000158265091812076	-0.136447291036033	0.051	0.052	1	NK	NK	Post-ART_1y vs Pre-HIV
chr8-55988985-55989562	0.000158605554279394	-0.177280608966056	0.029	0.031	1	NK	NK	Post-ART_1y vs Pre-HIV
chr10-125115826-125116678	0.000159885999632133	-0.525789857582433	0.01	0.013	1	NK	NK	Post-ART_1y vs Pre-HIV
chr2-191739501-191740501	0.00015998285915838	-0.461115732570758	0.011	0.015	1	NK	NK	Post-ART_1y vs Pre-HIV
chr19-57362789-57364090	0.000161149125429553	0.47016865968792	0.31	0.207	1	NK	NK	Post-ART_1y vs Pre-HIV
chr8-29261983-29263555	0.000161167079846295	0.429841936760932	0.271	0.186	1	NK	NK	Post-ART_1y vs Pre-HIV
chr12-39619063-39620537	0.000162721079465777	0.494099958834137	0.176	0.116	1	NK	NK	Post-ART_1y vs Pre-HIV
chr6-158567542-158568447	0.000163272622540624	0.888687415986864	0.045	0.023	1	NK	NK	Post-ART_1y vs Pre-HIV
chr8-133296203-133298541	0.000163457146948666	0.423133727615749	0.256	0.174	1	NK	NK	Post-ART_1y vs Pre-HIV
chr19-41309162-41310530	0.000163472755709436	0.535174509690783	0.212	0.137	1	NK	NK	Post-ART_1y vs Pre-HIV
chr19-41325026-41325334	0.000163855043553529	0.828879632644966	0.067	0.035	1	NK	NK	Post-ART_1y vs Pre-HIV
chr5-96661130-96663431	0.000164202290265062	0.341098129134015	0.399	0.286	1	NK	NK	Post-ART_1y vs Pre-HIV
chr9-129422275-129423537	0.000164383458010349	-0.16636469298318	0.026	0.027	1	NK	NK	Post-ART_1y vs Pre-HIV
chr6-25006180-25007754	0.000165214619325298	-0.151616600888492	0.052	0.053	1	NK	NK	Post-ART_1y vs Pre-HIV
chr14-61594200-61595798	0.000165650457479995	-0.267370311774774	0.029	0.033	1	NK	NK	Post-ART_1y vs Pre-HIV
chr18-80171821-80172468	0.000166490108724953	0.783062941431479	0.038	0.021	1	NK	NK	Post-ART_1y vs Pre-HIV
chr3-18372740-18373372	0.000166798663435302	-0.432527288351987	0.01	0.012	1	NK	NK	Post-ART_1y vs Pre-HIV
chr20-50349002-50349703	0.000170550944124687	-0.216259295536458	0.028	0.029	1	NK	NK	Post-ART_1y vs Pre-HIV
chr5-156932171-156932505	0.000170664367520591	-0.700556130109796	0.008	0.013	1	NK	NK	Post-ART_1y vs Pre-HIV
chr6-144659088-144660017	0.000172016594389042	-0.400986126859926	0.013	0.017	1	NK	NK	Post-ART_1y vs Pre-HIV
chr11-114166691-114167443	0.000172523424377348	0.0279486434087493	0.059	0.054	1	NK	NK	Post-ART_1y vs Pre-HIV
chr1-30190785-30191869	0.000172750604441997	0.616153851102433	0.098	0.061	1	NK	NK	Post-ART_1y vs Pre-HIV
chr5-132000424-132001467	0.000172848285589816	-0.504688934307079	0.012	0.016	1	NK	NK	Post-ART_1y vs Pre-HIV
chr2-236607013-236608054	0.000172990485861865	0.0532128445369369	0.073	0.066	1	NK	NK	Post-ART_1y vs Pre-HIV
chr1-6496984-6497878	0.000173363374568121	-0.20677133427386	0.03	0.032	1	NK	NK	Post-ART_1y vs Pre-HIV
chr2-25557274-25558920	0.000173892068082661	-0.205415335444724	0.043	0.047	1	NK	NK	Post-ART_1y vs Pre-HIV
chr15-42401491-42403000	0.000174181561160004	0.830479045055375	0.042	0.022	1	NK	NK	Post-ART_1y vs Pre-HIV
chr20-26207909-26209762	0.000174899864738223	-0.736759833921593	0.007	0.011	1	NK	NK	Post-ART_1y vs Pre-HIV
chr1-3624083-3625694	0.000175444966274966	0.317444058241646	0.376	0.272	1	NK	NK	Post-ART_1y vs Pre-HIV
chr16-31108031-31109086	0.000175841612267746	0.747674198566117	0.058	0.033	1	NK	NK	Post-ART_1y vs Pre-HIV
chr6-75495548-75496787	0.000176330065613525	0.657536960357054	0.07	0.042	1	NK	NK	Post-ART_1y vs Pre-HIV
chr12-123994880-123995405	0.000176381802663105	-0.784821754284267	0.006	0.01	1	NK	NK	Post-ART_1y vs Pre-HIV
chr11-35216753-35217630	0.000176759328352881	-0.69826609975156	0.007	0.011	1	NK	NK	Post-ART_1y vs Pre-HIV
chr6-13478444-13479088	0.000176926776961284	-0.456196974435154	0.017	0.022	1	NK	NK	Post-ART_1y vs Pre-HIV
chr19-12833587-12834366	0.000177074553092235	0.79913810627239	0.053	0.029	1	NK	NK	Post-ART_1y vs Pre-HIV
chr19-7179059-7179515	0.000177608164431718	-0.695228174325342	0.008	0.012	1	NK	NK	Post-ART_1y vs Pre-HIV
chr12-2876313-2878760	0.000177889580250984	0.47384398285831	0.212	0.141	1	NK	NK	Post-ART_1y vs Pre-HIV
chr5-171977621-171978889	0.000178351546958368	-0.438408608721715	0.01	0.013	1	NK	NK	Post-ART_1y vs Pre-HIV
chr12-8996653-8997097	0.000179897566592037	-0.43056014468137	0.017	0.022	1	NK	NK	Post-ART_1y vs Pre-HIV
chr13-31160787-31162930	0.000180267430451844	0.315552821051979	0.49	0.361	1	NK	NK	Post-ART_1y vs Pre-HIV
chr2-8253062-8253729	0.000180793987459803	-0.575157666117311	0.008	0.012	1	NK	NK	Post-ART_1y vs Pre-HIV
chr22-31289809-31292697	0.000181143990244463	0.326688099213899	0.42	0.303	1	NK	NK	Post-ART_1y vs Pre-HIV
chr2-27211236-27213031	0.000181184092875453	0.37635102312129	0.388	0.276	1	NK	NK	Post-ART_1y vs Pre-HIV
chr7-39948770-39951953	0.000181328962534496	0.228620689952555	0.633	0.494	1	NK	NK	Post-ART_1y vs Pre-HIV
chr15-90230719-90231644	0.000181579057132769	0.52480059960676	0.193	0.124	1	NK	NK	Post-ART_1y vs Pre-HIV
chr2-109030965-109032766	0.000181973526217752	0.0412124937133806	0.069	0.061	1	NK	NK	Post-ART_1y vs Pre-HIV
chr10-74175955-74177453	0.00018216692210587	0.339528599045532	0.368	0.264	1	NK	NK	Post-ART_1y vs Pre-HIV
chr16-68022214-68023956	0.000182171948910119	0.554611842059822	0.177	0.111	1	NK	NK	Post-ART_1y vs Pre-HIV
chr9-62837192-62838735	0.000182556968716066	0.308465630628773	0.328	0.239	1	NK	NK	Post-ART_1y vs Pre-HIV
chr12-56580989-56582377	0.000182792498682047	-0.363773017625714	0.02	0.024	1	NK	NK	Post-ART_1y vs Pre-HIV
chr9-127426731-127427150	0.000183139111415081	-0.764552630511056	0.009	0.015	1	NK	NK	Post-ART_1y vs Pre-HIV
chr3-125140798-125142352	0.00018345285737456	0.656626608974954	0.135	0.08	1	NK	NK	Post-ART_1y vs Pre-HIV
chr14-97456782-97457367	0.000183977036926026	-0.0454116226482948	0.053	0.053	1	NK	NK	Post-ART_1y vs Pre-HIV
chr12-124862810-124864309	0.000183986150079473	0.473851610820062	0.199	0.132	1	NK	NK	Post-ART_1y vs Pre-HIV
chr5-42950406-42952545	0.000184709638775889	0.4803952376867	0.321	0.211	1	NK	NK	Post-ART_1y vs Pre-HIV
chr10-119341220-119341758	0.000184835753584371	-1.03975165622919	0.005	0.01	1	NK	NK	Post-ART_1y vs Pre-HIV
chr1-21022087-21023085	0.000185081258512728	-0.111071562220425	0.061	0.062	1	NK	NK	Post-ART_1y vs Pre-HIV
chr8-121811227-121812337	0.000186645759180687	-0.40378147606237	0.01	0.012	1	NK	NK	Post-ART_1y vs Pre-HIV
chr13-79385655-79386789	0.000187429273468993	-0.197321203281759	0.025	0.027	1	NK	NK	Post-ART_1y vs Pre-HIV
chr20-60199649-60200877	0.000187572224862864	-0.516568310919531	0.017	0.024	1	NK	NK	Post-ART_1y vs Pre-HIV
chr4-158873719-158874529	0.000187780445446738	-0.440102827298386	0.026	0.034	1	NK	NK	Post-ART_1y vs Pre-HIV
chr18-48838879-48839284	0.000188287618385118	-0.0853843425804226	0.045	0.045	1	NK	NK	Post-ART_1y vs Pre-HIV
chr19-2546243-2547025	0.00018868785271433	0.957563579400103	0.031	0.015	1	NK	NK	Post-ART_1y vs Pre-HIV
chr20-47501145-47503235	0.000188977840335385	0.508518295656627	0.196	0.127	1	NK	NK	Post-ART_1y vs Pre-HIV
chr14-71555043-71556447	0.000189231423346034	-0.0602185192435682	0.085	0.081	1	NK	NK	Post-ART_1y vs Pre-HIV
chr1-153670276-153672229	0.000189561745697994	0.374141649278294	0.388	0.27	1	NK	NK	Post-ART_1y vs Pre-HIV
chr15-22664253-22665990	0.0001895678307114	-0.0730671545054564	0.043	0.042	1	NK	NK	Post-ART_1y vs Pre-HIV
chr9-116957666-116959409	0.000189722793834168	-0.038063620703165	0.028	0.029	1	NK	NK	Post-ART_1y vs Pre-HIV
chr2-176931404-176932667	0.000189804052105937	0.469078999947638	0.173	0.115	1	NK	NK	Post-ART_1y vs Pre-HIV
chr3-177683612-177683980	0.000190223749523944	-0.31469067804531	0.013	0.015	1	NK	NK	Post-ART_1y vs Pre-HIV
chr6-43173898-43174967	0.000191210399397355	0.0648980504992098	0.231	0.196	1	NK	NK	Post-ART_1y vs Pre-HIV
chr2-190551703-190552504	0.000192066617946063	0.980216985766703	0.058	0.028	1	NK	NK	Post-ART_1y vs Pre-HIV
chr15-64841066-64842206	0.000192343024484516	0.402286120264505	0.267	0.181	1	NK	NK	Post-ART_1y vs Pre-HIV
chr6-167056058-167056730	0.000193134008996275	-0.666693404395386	0.008	0.012	1	NK	NK	Post-ART_1y vs Pre-HIV
chr3-27723781-27724000	0.000193437712299773	1.31051877455948	0.02	0.008	1	NK	NK	Post-ART_1y vs Pre-HIV
chr22-37161505-37161704	0.000193540709527896	1.21559078213231	0.019	0.008	1	NK	NK	Post-ART_1y vs Pre-HIV
chr11-61041724-61043447	0.000193971520308241	-0.249069024005959	0.016	0.018	1	NK	NK	Post-ART_1y vs Pre-HIV
chr3-131502033-131503547	0.000195258017251094	0.563272485408195	0.167	0.104	1	NK	NK	Post-ART_1y vs Pre-HIV
chr13-40388442-40389767	0.000196510158204118	0.50413219784102	0.231	0.153	1	NK	NK	Post-ART_1y vs Pre-HIV
chr1-203324015-203324453	0.000196965452476289	-0.379130205002763	0.009	0.012	1	NK	NK	Post-ART_1y vs Pre-HIV
chr1-28114855-28115660	0.000197031987405489	-0.382404212367776	0.018	0.023	1	NK	NK	Post-ART_1y vs Pre-HIV
chr1-24954657-24955556	0.000197358669678743	-0.0673920497035341	0.044	0.043	1	NK	NK	Post-ART_1y vs Pre-HIV
chr1-234599492-234601194	0.000197412424061807	0.448167033117666	0.23	0.154	1	NK	NK	Post-ART_1y vs Pre-HIV
chr14-61360714-61361428	0.000197785351446283	-0.420494997052337	0.013	0.016	1	NK	NK	Post-ART_1y vs Pre-HIV
chr2-230667958-230668979	0.000197880500299276	-0.365606833625093	0.016	0.019	1	NK	NK	Post-ART_1y vs Pre-HIV
chr6-37696160-37699302	0.000198751609166231	0.399039796476137	0.288	0.197	1	NK	NK	Post-ART_1y vs Pre-HIV
chr11-61082922-61084106	0.00019933670392954	-0.314553079144333	0.013	0.015	1	NK	NK	Post-ART_1y vs Pre-HIV
chr6-164085645-164087489	0.000202661555332207	0.116257369235278	0.033	0.029	1	NK	NK	Post-ART_1y vs Pre-HIV
chr15-70236048-70237086	0.000203011966203417	-0.94206989952949	0.006	0.011	1	NK	NK	Post-ART_1y vs Pre-HIV
chr17-2049494-2050895	0.000203041520056024	0.296353882094027	0.35	0.258	1	NK	NK	Post-ART_1y vs Pre-HIV
chr21-37546596-37547958	0.000203292643924019	-0.366831777253563	0.011	0.014	1	NK	NK	Post-ART_1y vs Pre-HIV
chr13-44258476-44260075	0.00020464493815485	-0.174299384220515	0.041	0.042	1	NK	NK	Post-ART_1y vs Pre-HIV
chr21-31354242-31355258	0.000204658742229733	-0.610797127387314	0.013	0.019	1	NK	NK	Post-ART_1y vs Pre-HIV
chr3-72482493-72483289	0.000205727856939019	-0.189024440817941	0.029	0.031	1	NK	NK	Post-ART_1y vs Pre-HIV
chr9-81596689-81597931	0.000206245799248338	0.0298024430623287	0.049	0.047	1	NK	NK	Post-ART_1y vs Pre-HIV
chr10-124696349-124697275	0.000206919189942835	0.692368622743343	0.083	0.048	1	NK	NK	Post-ART_1y vs Pre-HIV
chr11-35247118-35248315	0.000207051109743094	0.045433539127139	0.084	0.076	1	NK	NK	Post-ART_1y vs Pre-HIV
chr6-137261355-137262148	0.000207072378701906	-0.212357534705693	0.021	0.023	1	NK	NK	Post-ART_1y vs Pre-HIV
chr14-100064790-100066523	0.0002077255769152	0.410700993332989	0.311	0.214	1	NK	NK	Post-ART_1y vs Pre-HIV
chr19-45087170-45088015	0.000209579180907643	0.0388320283936692	0.132	0.119	1	NK	NK	Post-ART_1y vs Pre-HIV
chr1-28055982-28056770	0.000210084393172746	-0.436752745631108	0.012	0.015	1	NK	NK	Post-ART_1y vs Pre-HIV
chr3-48634691-48636094	0.000210490605509611	0.0373007699102303	0.211	0.182	1	NK	NK	Post-ART_1y vs Pre-HIV
chr1-54463645-54465077	0.000211107474426482	-0.243784184365276	0.023	0.026	1	NK	NK	Post-ART_1y vs Pre-HIV
chr9-114484764-114485376	0.000211983450218033	-0.663129095687872	0.009	0.014	1	NK	NK	Post-ART_1y vs Pre-HIV
chr2-172172143-172173162	0.000212544023418667	-0.169441040199266	0.021	0.022	1	NK	NK	Post-ART_1y vs Pre-HIV
chr11-14336685-14337434	0.0002133562169273	-0.187606000192581	0.042	0.045	1	NK	NK	Post-ART_1y vs Pre-HIV
chr12-32159769-32160270	0.000213634610971345	-0.529342586407322	0.011	0.014	1	NK	NK	Post-ART_1y vs Pre-HIV
chr1-117655792-117656696	0.000213754135071703	0.490874269142357	0.2	0.132	1	NK	NK	Post-ART_1y vs Pre-HIV
chr4-42638731-42639289	0.0002142266035248	-0.677780781674788	0.007	0.01	1	NK	NK	Post-ART_1y vs Pre-HIV
chr19-8513265-8514390	0.000214591081428944	0.360404804223452	0.347	0.245	1	NK	NK	Post-ART_1y vs Pre-HIV
chr15-67067948-67068342	0.000214896650574348	-0.243273760893844	0.018	0.021	1	NK	NK	Post-ART_1y vs Pre-HIV
chr1-160636461-160636859	0.000214910531073925	-0.233034196980915	0.016	0.018	1	NK	NK	Post-ART_1y vs Pre-HIV
chr11-45233166-45233989	0.000216122563818103	-0.497522069136616	0.009	0.013	1	NK	NK	Post-ART_1y vs Pre-HIV
chr10-97333446-97335337	0.000216243440545639	0.377725316178169	0.326	0.228	1	NK	NK	Post-ART_1y vs Pre-HIV
chr7-131107311-131108975	0.000216937968583563	0.443180111309991	0.321	0.218	1	NK	NK	Post-ART_1y vs Pre-HIV
chr9-34636816-34638298	0.00021721737589234	0.414074091700138	0.304	0.209	1	NK	NK	Post-ART_1y vs Pre-HIV
chr4-148052104-148052937	0.00021767204540705	-0.509578388934195	0.008	0.011	1	NK	NK	Post-ART_1y vs Pre-HIV
chr5-180006699-180008209	0.000218093072318334	-0.342246259175413	0.024	0.028	1	NK	NK	Post-ART_1y vs Pre-HIV
chr19-16895930-16898023	0.000218941700142364	0.459183450785049	0.266	0.175	1	NK	NK	Post-ART_1y vs Pre-HIV
chr9-129822861-129824460	0.00021971083687711	0.443371822233167	0.276	0.186	1	NK	NK	Post-ART_1y vs Pre-HIV
chr17-82847661-82848582	0.00021976427465692	0.520971530447649	0.155	0.102	1	NK	NK	Post-ART_1y vs Pre-HIV
chr5-157607315-157608218	0.000220321475234401	-0.154505553315205	0.043	0.045	1	NK	NK	Post-ART_1y vs Pre-HIV
chr4-150572682-150573932	0.000221567186747858	-0.447369886069964	0.018	0.023	1	NK	NK	Post-ART_1y vs Pre-HIV
chr18-76492063-76493399	0.000222789308470083	0.127598425545211	0.127	0.107	1	NK	NK	Post-ART_1y vs Pre-HIV
chr10-125061151-125061507	0.000223775240457279	-0.258617848738571	0.016	0.019	1	NK	NK	Post-ART_1y vs Pre-HIV
chr10-1055417-1057651	0.000225193842074689	0.419982236145051	0.29	0.199	1	NK	NK	Post-ART_1y vs Pre-HIV
chr11-85780780-85782103	0.000225418275472421	-0.217294812475945	0.031	0.035	1	NK	NK	Post-ART_1y vs Pre-HIV
chr14-49585035-49587163	0.000226453309819199	0.39372488093027	0.365	0.254	1	NK	NK	Post-ART_1y vs Pre-HIV
chr20-32439129-32439864	0.000226539516793685	-0.345700635187253	0.018	0.021	1	NK	NK	Post-ART_1y vs Pre-HIV
chr1-24847454-24849267	0.000227352454838644	0.429736982726435	0.327	0.224	1	NK	NK	Post-ART_1y vs Pre-HIV
chr6-43812844-43813666	0.000228347093469616	-0.226136621080332	0.022	0.025	1	NK	NK	Post-ART_1y vs Pre-HIV
chr1-8152222-8153683	0.000229277172613432	0.599735933870205	0.167	0.103	1	NK	NK	Post-ART_1y vs Pre-HIV
chr2-113174600-113176572	0.000229284355623549	0.528868566573219	0.182	0.116	1	NK	NK	Post-ART_1y vs Pre-HIV
chr4-6180624-6181411	0.000229390892473976	-0.0888735388332738	0.073	0.072	1	NK	NK	Post-ART_1y vs Pre-HIV
chr15-77953820-77954336	0.000229489219969942	-0.412640908868067	0.014	0.019	1	NK	NK	Post-ART_1y vs Pre-HIV
chr7-27899279-27900043	0.000229729675899603	-0.0952776386654146	0.057	0.057	1	NK	NK	Post-ART_1y vs Pre-HIV
chr4-47462632-47464017	0.000230052696666169	0.402487499279805	0.298	0.204	1	NK	NK	Post-ART_1y vs Pre-HIV
chr14-106506488-106507747	0.000231075334877529	0.00644583315246972	0.104	0.095	1	NK	NK	Post-ART_1y vs Pre-HIV
chr6-3229446-3229862	0.000231137968594388	-0.432244751186452	0.008	0.01	1	NK	NK	Post-ART_1y vs Pre-HIV
chr6-135537610-135538417	0.000231220990226047	-0.130287179216465	0.038	0.039	1	NK	NK	Post-ART_1y vs Pre-HIV
chr7-25861936-25862906	0.000232018995746483	0.726575262450655	0.046	0.026	1	NK	NK	Post-ART_1y vs Pre-HIV
chr22-48832557-48833026	0.00023226456508785	-0.0683635595302414	0.014	0.015	1	NK	NK	Post-ART_1y vs Pre-HIV
chr2-171159170-171161432	0.000232420132554659	0.450955503831593	0.241	0.161	1	NK	NK	Post-ART_1y vs Pre-HIV
chr20-13220036-13222162	0.000232631723399478	-0.251900271202845	0.019	0.021	1	NK	NK	Post-ART_1y vs Pre-HIV
chr12-124390515-124392621	0.000232701098459184	-0.0271446460326401	0.05	0.048	1	NK	NK	Post-ART_1y vs Pre-HIV
chr2-46978631-46980062	0.00023305072397991	-0.238730142569153	0.036	0.039	1	NK	NK	Post-ART_1y vs Pre-HIV
chr13-94595051-94596635	0.0002336599417292	0.487526293299259	0.235	0.155	1	NK	NK	Post-ART_1y vs Pre-HIV
chr4-1711233-1713342	0.000233911678436785	0.283618552222086	0.442	0.328	1	NK	NK	Post-ART_1y vs Pre-HIV
chr14-34930104-34931632	0.000234972805439618	0.0395963805584056	0.028	0.026	1	NK	NK	Post-ART_1y vs Pre-HIV
chr2-174492781-174494171	0.000235210106615982	0.614928768381064	0.149	0.091	1	NK	NK	Post-ART_1y vs Pre-HIV
chr17-8161886-8164694	0.000235421188394864	0.430804725306545	0.28	0.191	1	NK	NK	Post-ART_1y vs Pre-HIV
chr14-101760033-101762551	0.000236411175133759	0.246262174322037	0.572	0.433	1	NK	NK	Post-ART_1y vs Pre-HIV
chr11-128917180-128918321	0.000236982322154872	-0.129954842662703	0.037	0.039	1	NK	NK	Post-ART_1y vs Pre-HIV
chr13-110340652-110341985	0.000237221655748587	-0.743087691583833	0.006	0.01	1	NK	NK	Post-ART_1y vs Pre-HIV
chr17-73203314-73204590	0.000238167973559569	-0.602867873873138	0.008	0.011	1	NK	NK	Post-ART_1y vs Pre-HIV
chr10-43120277-43121821	0.000238169566761924	-0.0844013803573058	0.061	0.058	1	NK	NK	Post-ART_1y vs Pre-HIV
chr20-51531071-51531723	0.000238755063633322	-0.097210899501649	0.078	0.077	1	NK	NK	Post-ART_1y vs Pre-HIV
chr7-98400400-98401525	0.000239166855708345	-0.335082112187446	0.022	0.026	1	NK	NK	Post-ART_1y vs Pre-HIV
chr10-70601785-70603925	0.000239436266621867	0.371155944965858	0.379	0.273	1	NK	NK	Post-ART_1y vs Pre-HIV
chr16-70522816-70525167	0.000239647793377574	0.460448236544092	0.32	0.215	1	NK	NK	Post-ART_1y vs Pre-HIV
chr4-8220587-8222219	0.000239678414257592	-0.409533696734568	0.009	0.011	1	NK	NK	Post-ART_1y vs Pre-HIV
chr2-238425958-238427845	0.000240429299145091	0.415280611614955	0.313	0.215	1	NK	NK	Post-ART_1y vs Pre-HIV
chr22-44667588-44669084	0.00024091538758781	0.386171183250333	0.275	0.192	1	NK	NK	Post-ART_1y vs Pre-HIV
chr21-37365533-37368288	0.000241351276977234	0.280398178779062	0.479	0.364	1	NK	NK	Post-ART_1y vs Pre-HIV
chr16-14629273-14630665	0.000241420445273931	0.361875232742537	0.333	0.236	1	NK	NK	Post-ART_1y vs Pre-HIV
chr10-127252804-127253276	0.000241528082433226	-0.599714274803803	0.007	0.01	1	NK	NK	Post-ART_1y vs Pre-HIV
chr2-11775170-11775789	0.00024230257143455	0.884752407594853	0.043	0.022	1	NK	NK	Post-ART_1y vs Pre-HIV
chr16-56624714-56626211	0.000244065248939379	0.961126465983581	0.043	0.021	1	NK	NK	Post-ART_1y vs Pre-HIV
chr3-128152711-128154054	0.000244820841166824	0.497335045490315	0.209	0.137	1	NK	NK	Post-ART_1y vs Pre-HIV
chr10-71434303-71435005	0.000245099510265149	-0.537806579911623	0.009	0.012	1	NK	NK	Post-ART_1y vs Pre-HIV
chr2-174750650-174751443	0.000245244665035762	-0.34917274548331	0.022	0.027	1	NK	NK	Post-ART_1y vs Pre-HIV
chr4-1200395-1202629	0.000245785089460725	0.334092643424623	0.498	0.365	1	NK	NK	Post-ART_1y vs Pre-HIV
chr1-3610331-3612185	0.000246074830805286	0.0596968832029714	0.035	0.032	1	NK	NK	Post-ART_1y vs Pre-HIV
chr5-140555910-140557857	0.000246239438657788	0.496076634823061	0.207	0.136	1	NK	NK	Post-ART_1y vs Pre-HIV
chr1-85297748-85298740	0.000247444977749429	0.0259297359866955	0.093	0.086	1	NK	NK	Post-ART_1y vs Pre-HIV
chr20-44190062-44190529	0.000248220337658029	-0.437498179860783	0.008	0.01	1	NK	NK	Post-ART_1y vs Pre-HIV
chr17-76700349-76701044	0.00024839451267417	0.829518766938403	0.029	0.015	1	NK	NK	Post-ART_1y vs Pre-HIV
chr11-10750462-10752004	0.00024913907906133	0.456602330416194	0.23	0.154	1	NK	NK	Post-ART_1y vs Pre-HIV
chr6-37164190-37164911	0.000249171420798609	0.0209533544863545	0.048	0.045	1	NK	NK	Post-ART_1y vs Pre-HIV
chr22-31495781-31497701	0.00024928318943674	0.37898321404461	0.356	0.253	1	NK	NK	Post-ART_1y vs Pre-HIV
chr3-27533720-27534719	0.000250395034296018	-0.22106710134401	0.026	0.028	1	NK	NK	Post-ART_1y vs Pre-HIV
chr2-157439332-157439752	0.000250430878551557	0.863891695727508	0.026	0.013	1	NK	NK	Post-ART_1y vs Pre-HIV
chr2-237955446-237956649	0.000250448060803046	0.0948916770417769	0.035	0.031	1	NK	NK	Post-ART_1y vs Pre-HIV
chr11-62670919-62672701	0.000250513934137893	0.491037568905768	0.237	0.154	1	NK	NK	Post-ART_1y vs Pre-HIV
chr9-128339797-128341726	0.000251132383816811	0.469012704781224	0.215	0.144	1	NK	NK	Post-ART_1y vs Pre-HIV
chr5-181221844-181225123	0.000251752851092326	0.285139363105807	0.566	0.425	1	NK	NK	Post-ART_1y vs Pre-HIV
chr17-8629720-8631615	0.000251785752894704	0.131243332801437	0.105	0.088	1	NK	NK	Post-ART_1y vs Pre-HIV
chr20-31717148-31717784	0.000252973421684579	-0.142444415790694	0.039	0.04	1	NK	NK	Post-ART_1y vs Pre-HIV
chr3-66311709-66312673	0.000253016754186324	0.720670502755443	0.084	0.048	1	NK	NK	Post-ART_1y vs Pre-HIV
chr10-12419181-12419947	0.00025391594924811	-0.655962915441562	0.009	0.013	1	NK	NK	Post-ART_1y vs Pre-HIV
chr6-14716995-14717685	0.000254751275958903	-0.095302347488162	0.029	0.029	1	NK	NK	Post-ART_1y vs Pre-HIV
chr1-11334915-11336057	0.000254768407973378	-0.147158628687775	0.083	0.085	1	NK	NK	Post-ART_1y vs Pre-HIV
chr2-88599490-88600526	0.00025490760880426	-0.455500913488804	0.017	0.022	1	NK	NK	Post-ART_1y vs Pre-HIV
chr8-23246129-23247202	0.000256413253525882	0.385088960954076	0.35	0.246	1	NK	NK	Post-ART_1y vs Pre-HIV
chr1-45685788-45688696	0.000256603603809837	0.251018280184438	0.582	0.447	1	NK	NK	Post-ART_1y vs Pre-HIV
chr3-112560873-112562656	0.000257601778689502	0.296601863491126	0.473	0.352	1	NK	NK	Post-ART_1y vs Pre-HIV
chr1-223726189-223727161	0.000258303596410267	-0.0382874390348942	0.128	0.118	1	NK	NK	Post-ART_1y vs Pre-HIV
chr17-2192109-2193169	0.000259110646425661	-0.0394798509213738	0.063	0.06	1	NK	NK	Post-ART_1y vs Pre-HIV
chr6-52231426-52232105	0.000259373864467158	-0.667776377278459	0.008	0.013	1	NK	NK	Post-ART_1y vs Pre-HIV
chr5-14817026-14818051	0.000260187471428136	-0.407376798269155	0.02	0.025	1	NK	NK	Post-ART_1y vs Pre-HIV
chr7-99918725-99919911	0.000260211620126639	0.487302124924341	0.233	0.154	1	NK	NK	Post-ART_1y vs Pre-HIV
chr2-231528229-231528778	0.000261565559981284	0.750772314340107	0.087	0.049	1	NK	NK	Post-ART_1y vs Pre-HIV
chr12-89375396-89376303	0.000261777253380727	-0.216428408545328	0.02	0.023	1	NK	NK	Post-ART_1y vs Pre-HIV
chr9-75889625-75892770	0.000262392585235432	0.248575226053751	0.147	0.116	1	NK	NK	Post-ART_1y vs Pre-HIV
chr5-108380361-108383261	0.000262726092900792	0.318463557583169	0.479	0.35	1	NK	NK	Post-ART_1y vs Pre-HIV
chr6-45586004-45587188	0.000263306950088943	-0.250592703098877	0.024	0.026	1	NK	NK	Post-ART_1y vs Pre-HIV
chr6-142850641-142850976	0.000263976733675357	-0.494102380785927	0.011	0.014	1	NK	NK	Post-ART_1y vs Pre-HIV
chr6-2998358-3000448	0.000265252000419275	0.357442590258472	0.354	0.257	1	NK	NK	Post-ART_1y vs Pre-HIV
chr17-39757897-39758501	0.000265279511940134	0.548554904761388	0.171	0.109	1	NK	NK	Post-ART_1y vs Pre-HIV
chr9-131500247-131500821	0.000265852572220627	-0.251172475178813	0.013	0.015	1	NK	NK	Post-ART_1y vs Pre-HIV
chr9-96435772-96436762	0.000265937996608914	-0.306981221490616	0.033	0.038	1	NK	NK	Post-ART_1y vs Pre-HIV
chr12-51979998-51980733	0.000266292735389256	-0.0448844297826176	0.034	0.033	1	NK	NK	Post-ART_1y vs Pre-HIV
chr3-120348131-120349953	0.000266441969358004	0.451959312367337	0.271	0.183	1	NK	NK	Post-ART_1y vs Pre-HIV
chr12-67698381-67699701	0.000267813368832196	-0.140047079109041	0.045	0.045	1	NK	NK	Post-ART_1y vs Pre-HIV
chr1-84995421-84998583	0.000268931483815844	0.479503233274286	0.142	0.094	1	NK	NK	Post-ART_1y vs Pre-HIV
chr9-137128625-137130423	0.000269033583723126	0.453373721496033	0.227	0.151	1	NK	NK	Post-ART_1y vs Pre-HIV
chr20-20207414-20208527	0.000269796682267841	-0.013866404863959	0.077	0.073	1	NK	NK	Post-ART_1y vs Pre-HIV
chr1-25031609-25032663	0.000269957090936757	0.557355135102396	0.157	0.098	1	NK	NK	Post-ART_1y vs Pre-HIV
chr19-5719324-5721010	0.000270648388246212	0.291101162595415	0.486	0.361	1	NK	NK	Post-ART_1y vs Pre-HIV
chr10-102119386-102120972	0.000271159582598038	0.423340135913129	0.286	0.195	1	NK	NK	Post-ART_1y vs Pre-HIV
chr2-168889697-168890714	0.000271357732186455	0.6051041181457	0.125	0.078	1	NK	NK	Post-ART_1y vs Pre-HIV
chr10-6612058-6612813	0.000271975266321395	-0.20381369861513	0.025	0.028	1	NK	NK	Post-ART_1y vs Pre-HIV
chr3-28251653-28252478	0.000273475591711888	-0.0321520152060291	0.102	0.097	1	NK	NK	Post-ART_1y vs Pre-HIV
chr14-55373556-55374804	0.000273915407913229	-0.0664258126019859	0.065	0.063	1	NK	NK	Post-ART_1y vs Pre-HIV
chr19-10652528-10654956	0.000274104500608595	0.254387917738295	0.605	0.464	1	NK	NK	Post-ART_1y vs Pre-HIV
chr11-61060785-61062257	0.000275040117495821	-0.392442304872889	0.028	0.033	1	NK	NK	Post-ART_1y vs Pre-HIV
chr9-131233196-131234439	0.000275130835589715	0.564648908147267	0.125	0.079	1	NK	NK	Post-ART_1y vs Pre-HIV
chr3-122793038-122795644	0.000275472583035923	0.359850148143814	0.351	0.253	1	NK	NK	Post-ART_1y vs Pre-HIV
chr6-85678128-85679482	0.000275477887965773	0.318354738146231	0.402	0.294	1	NK	NK	Post-ART_1y vs Pre-HIV
chr16-22189555-22191660	0.000276031974319194	0.214984118714988	0.649	0.513	1	NK	NK	Post-ART_1y vs Pre-HIV
chr11-68999170-68999949	0.000277439619263198	-0.0417336997687459	0.048	0.047	1	NK	NK	Post-ART_1y vs Pre-HIV
chr2-148658829-148659471	0.000278167008022793	-0.312698770066118	0.015	0.018	1	NK	NK	Post-ART_1y vs Pre-HIV
chr11-72683556-72684843	0.000278848409329642	0.113485403867457	0.07	0.061	1	NK	NK	Post-ART_1y vs Pre-HIV
chr1-115073092-115073884	0.000278869610594132	-0.562390662990079	0.013	0.018	1	NK	NK	Post-ART_1y vs Pre-HIV
chr16-27401512-27402664	0.000279965126735866	0.460121729574713	0.292	0.197	1	NK	NK	Post-ART_1y vs Pre-HIV
chr1-93080245-93080760	0.000280737432434345	0.957991859877532	0.039	0.019	1	NK	NK	Post-ART_1y vs Pre-HIV
chr6-42416959-42418204	0.000282813135632036	0.0201879653655292	0.072	0.068	1	NK	NK	Post-ART_1y vs Pre-HIV
chr21-37071927-37074359	0.000283683496834716	0.310287126825605	0.476	0.353	1	NK	NK	Post-ART_1y vs Pre-HIV
chr1-236066561-236067287	0.000285213715616882	-0.68586356421827	0.007	0.011	1	NK	NK	Post-ART_1y vs Pre-HIV
chr22-28728417-28729513	0.000286146333065701	-0.380284131331525	0.008	0.01	1	NK	NK	Post-ART_1y vs Pre-HIV
chr12-57751648-57752872	0.000286631757734448	0.270882543683473	0.455	0.342	1	NK	NK	Post-ART_1y vs Pre-HIV
chr1-58779814-58780149	0.000287542687572655	-0.538917272367479	0.01	0.014	1	NK	NK	Post-ART_1y vs Pre-HIV
chr1-22092128-22092760	0.000287638952624479	-0.348764795106328	0.021	0.025	1	NK	NK	Post-ART_1y vs Pre-HIV
chr11-130118679-130119437	0.000289626815758188	-0.388634687089036	0.018	0.022	1	NK	NK	Post-ART_1y vs Pre-HIV
chr20-48787741-48789575	0.000289634579335554	-0.429425083045839	0.019	0.024	1	NK	NK	Post-ART_1y vs Pre-HIV
chr3-141311071-141312322	0.000290298617425199	0.385438752608698	0.31	0.219	1	NK	NK	Post-ART_1y vs Pre-HIV
chr17-2883585-2884244	0.000291349889515088	-0.646630864478823	0.008	0.012	1	NK	NK	Post-ART_1y vs Pre-HIV
chr19-40609539-40610760	0.000292006539957412	0.476112845791944	0.203	0.134	1	NK	NK	Post-ART_1y vs Pre-HIV
chr10-70145151-70147203	0.000292725161623865	0.312481576723751	0.44	0.321	1	NK	NK	Post-ART_1y vs Pre-HIV
chr1-8629151-8630141	0.000292851826669337	-0.748913001264288	0.008	0.012	1	NK	NK	Post-ART_1y vs Pre-HIV
chr2-231388161-231388704	0.000296634905203963	-0.317282895127249	0.021	0.026	1	NK	NK	Post-ART_1y vs Pre-HIV
chr19-15377966-15380615	0.000297458963696299	0.296558813184569	0.476	0.354	1	NK	NK	Post-ART_1y vs Pre-HIV
chr11-118658593-118659837	0.000298119003370216	-0.0138652559576329	0.066	0.061	1	NK	NK	Post-ART_1y vs Pre-HIV
chr1-1063666-1064568	0.000298337746418728	0.0354054499296708	0.134	0.118	1	NK	NK	Post-ART_1y vs Pre-HIV
chr19-41352417-41354309	0.000299154232366209	0.288923934837523	0.453	0.34	1	NK	NK	Post-ART_1y vs Pre-HIV
chr5-119328450-119329443	0.000300035972640654	-0.0643756967824718	0.059	0.058	1	NK	NK	Post-ART_1y vs Pre-HIV
chr5-163459449-163461073	0.000300536926535165	0.334440305263424	0.425	0.305	1	NK	NK	Post-ART_1y vs Pre-HIV
chr4-26723000-26723655	0.000300540138047803	-0.212940801810293	0.019	0.021	1	NK	NK	Post-ART_1y vs Pre-HIV
chr13-51802891-51804936	0.000301817427479387	0.323346395901618	0.456	0.333	1	NK	NK	Post-ART_1y vs Pre-HIV
chr6-31265404-31266419	0.000303641077428861	-0.0669638016160516	0.032	0.031	1	NK	NK	Post-ART_1y vs Pre-HIV
chr4-39352937-39354361	0.000303905733131201	0.531053410197726	0.127	0.084	1	NK	NK	Post-ART_1y vs Pre-HIV
chr14-39228938-39229837	0.000304395652494182	-0.0466857871436441	0.052	0.05	1	NK	NK	Post-ART_1y vs Pre-HIV
chr17-40314356-40314946	0.000304411525930326	-0.0950802333079421	0.044	0.043	1	NK	NK	Post-ART_1y vs Pre-HIV
chr7-5699758-5700632	0.000304588503247286	-0.352675639294056	0.016	0.02	1	NK	NK	Post-ART_1y vs Pre-HIV
chr1-235872776-235873630	0.000305548317571136	-0.0671685870064223	0.078	0.076	1	NK	NK	Post-ART_1y vs Pre-HIV
chr19-39073121-39074011	0.000306449074611263	0.022894609253115	0.07	0.065	1	NK	NK	Post-ART_1y vs Pre-HIV
chr17-1200848-1201808	0.000307285468144514	0.527843251312818	0.199	0.131	1	NK	NK	Post-ART_1y vs Pre-HIV
chr15-77013586-77014882	0.000307658093097293	0.132945292504184	0.183	0.152	1	NK	NK	Post-ART_1y vs Pre-HIV
chr14-22420301-22421131	0.000309046552032803	0.847252979391071	0.049	0.026	1	NK	NK	Post-ART_1y vs Pre-HIV
chr2-12056881-12058109	0.000309407654334332	-0.0174128790260113	0.1	0.093	1	NK	NK	Post-ART_1y vs Pre-HIV
chr21-36297454-36299273	0.000309518162902558	0.511744858665013	0.151	0.1	1	NK	NK	Post-ART_1y vs Pre-HIV
chr8-142446996-142447830	0.000309854520037629	-0.0708422929173831	0.023	0.023	1	NK	NK	Post-ART_1y vs Pre-HIV
chr1-151611155-151613069	0.000310166348988708	0.445124366414707	0.233	0.157	1	NK	NK	Post-ART_1y vs Pre-HIV
chr12-120194173-120195453	0.000311747159404313	0.463229290674393	0.199	0.134	1	NK	NK	Post-ART_1y vs Pre-HIV
chr12-89762252-89762920	0.000313270694648534	-0.012384925072463	0.047	0.044	1	NK	NK	Post-ART_1y vs Pre-HIV
chrX-119955732-119956835	0.000313302467957801	0.0516097352752589	0.041	0.037	1	NK	NK	Post-ART_1y vs Pre-HIV
chr6-36123449-36124245	0.000313368460657963	0.431423833674592	0.216	0.147	1	NK	NK	Post-ART_1y vs Pre-HIV
chr8-100258283-100259249	0.000313726166264086	0.0332803048236161	0.094	0.085	1	NK	NK	Post-ART_1y vs Pre-HIV
chr13-24922197-24923875	0.000314547271485544	0.394069563457204	0.274	0.19	1	NK	NK	Post-ART_1y vs Pre-HIV
chr14-57389663-57391583	0.000314589046847309	0.406488731711939	0.349	0.243	1	NK	NK	Post-ART_1y vs Pre-HIV
chr17-17172582-17173474	0.000315061680725917	-0.448603855061261	0.008	0.011	1	NK	NK	Post-ART_1y vs Pre-HIV
chr16-67718502-67720337	0.00031526175845605	0.457117728720974	0.277	0.186	1	NK	NK	Post-ART_1y vs Pre-HIV
chr3-186685972-186686870	0.000315444255660376	-0.260161548633235	0.014	0.017	1	NK	NK	Post-ART_1y vs Pre-HIV
chr5-154682148-154683338	0.000315747361726411	-0.0366634766916913	0.047	0.046	1	NK	NK	Post-ART_1y vs Pre-HIV
chr10-92290203-92292492	0.000316606666090334	0.393352702115799	0.312	0.216	1	NK	NK	Post-ART_1y vs Pre-HIV
chr3-10286644-10287244	0.000318206786693013	-0.308963887568233	0.008	0.01	1	NK	NK	Post-ART_1y vs Pre-HIV
chr17-39636562-39637948	0.000318505899772128	0.441994515660388	0.231	0.156	1	NK	NK	Post-ART_1y vs Pre-HIV
chr12-68686201-68687525	0.000318647352678903	0.512389168019856	0.245	0.159	1	NK	NK	Post-ART_1y vs Pre-HIV
chr8-122638551-122639496	0.000318733702970783	-0.0872216668983032	0.043	0.044	1	NK	NK	Post-ART_1y vs Pre-HIV
chr5-111584336-111585195	0.000320661468648773	-0.0670283244443652	0.028	0.029	1	NK	NK	Post-ART_1y vs Pre-HIV
chr3-109804580-109805092	0.000321129373754308	-0.0682364581177568	0.034	0.033	1	NK	NK	Post-ART_1y vs Pre-HIV
chr11-3854022-3856438	0.000321297540733334	0.328504887675471	0.419	0.305	1	NK	NK	Post-ART_1y vs Pre-HIV
chr19-4638833-4640096	0.000322435258141981	0.298512988901786	0.382	0.279	1	NK	NK	Post-ART_1y vs Pre-HIV
chr6-108837222-108838442	0.000324240670183995	-0.0280412629421156	0.065	0.062	1	NK	NK	Post-ART_1y vs Pre-HIV
chr5-1468167-1468542	0.000324945452082437	-0.414805802816364	0.009	0.012	1	NK	NK	Post-ART_1y vs Pre-HIV
chr4-48016145-48017524	0.000325067466603742	0.00387216802733104	0.084	0.079	1	NK	NK	Post-ART_1y vs Pre-HIV
chr8-42139557-42142169	0.000325965767227185	0.371368880243627	0.395	0.279	1	NK	NK	Post-ART_1y vs Pre-HIV
chr18-61951936-61952632	0.000326500659279254	-0.583383382069197	0.011	0.015	1	NK	NK	Post-ART_1y vs Pre-HIV
chr18-702424-703537	0.000327072063551866	-0.841484567861345	0.006	0.01	1	NK	NK	Post-ART_1y vs Pre-HIV
chr10-6347177-6348726	0.00032883264711163	-0.0165245739214508	0.086	0.079	1	NK	NK	Post-ART_1y vs Pre-HIV
chr22-25067545-25069052	0.000328858448036363	0.433944741964053	0.262	0.179	1	NK	NK	Post-ART_1y vs Pre-HIV
chr2-88169699-88170734	0.00032965046233552	-0.0524166197123348	0.026	0.025	1	NK	NK	Post-ART_1y vs Pre-HIV
chr7-107180272-107180748	0.000330549879885356	-0.823866594180274	0.006	0.011	1	NK	NK	Post-ART_1y vs Pre-HIV
chr4-2842752-2844601	0.000330901720817402	0.334522634982328	0.294	0.211	1	NK	NK	Post-ART_1y vs Pre-HIV
chr2-171433100-171434922	0.000331027704756552	0.323333457365021	0.377	0.274	1	NK	NK	Post-ART_1y vs Pre-HIV
chr9-91422959-91425158	0.000331306484980112	0.343018230216326	0.3	0.215	1	NK	NK	Post-ART_1y vs Pre-HIV
chr13-97257429-97258489	0.000331958360915397	-0.619254680359892	0.009	0.014	1	NK	NK	Post-ART_1y vs Pre-HIV
chr5-154857203-154859059	0.000334280687830059	0.316066317433048	0.442	0.322	1	NK	NK	Post-ART_1y vs Pre-HIV
chr18-76494934-76495697	0.000334486961519258	-0.055395780483126	0.033	0.033	1	NK	NK	Post-ART_1y vs Pre-HIV
chr19-18117306-18118472	0.00033449548783446	0.354390836331169	0.306	0.218	1	NK	NK	Post-ART_1y vs Pre-HIV
chr3-189355258-189356257	0.000334878269956777	-0.604809867137331	0.007	0.01	1	NK	NK	Post-ART_1y vs Pre-HIV
chr19-18044571-18045670	0.000335173656002335	0.517141504185341	0.172	0.112	1	NK	NK	Post-ART_1y vs Pre-HIV
chr3-108089974-108091929	0.000338139741746889	0.343140655685271	0.411	0.295	1	NK	NK	Post-ART_1y vs Pre-HIV
chr17-64362517-64363385	0.0003395372279187	-0.23221627340939	0.008	0.01	1	NK	NK	Post-ART_1y vs Pre-HIV
chr12-120013374-120014265	0.000340286528786489	-0.133936896059718	0.043	0.043	1	NK	NK	Post-ART_1y vs Pre-HIV
chr5-132293154-132295547	0.000340657870929464	-0.0203296219493123	0.069	0.064	1	NK	NK	Post-ART_1y vs Pre-HIV
chr6-36885136-36886325	0.000340748823834839	0.386334248977831	0.315	0.219	1	NK	NK	Post-ART_1y vs Pre-HIV
chr1-154431110-154432227	0.000340812777569358	-0.395406960931705	0.024	0.028	1	NK	NK	Post-ART_1y vs Pre-HIV
chr7-102479653-102480299	0.000341617817237025	-0.172681360580177	0.009	0.01	1	NK	NK	Post-ART_1y vs Pre-HIV
chr15-31434274-31436636	0.000342555658192074	0.387051559222768	0.379	0.27	1	NK	NK	Post-ART_1y vs Pre-HIV
chr17-4333497-4334145	0.000342869200252089	-0.616335650695559	0.007	0.01	1	NK	NK	Post-ART_1y vs Pre-HIV
chr3-9648786-9650525	0.000343398750936328	0.3766408715949	0.338	0.237	1	NK	NK	Post-ART_1y vs Pre-HIV
chrX-129787171-129787961	0.000344658492737765	-0.182107904388303	0.023	0.025	1	NK	NK	Post-ART_1y vs Pre-HIV
chr22-16600931-16602970	0.000345756283678106	-0.63937787629351	0.009	0.013	1	NK	NK	Post-ART_1y vs Pre-HIV
chr3-125051688-125052550	0.000345917348085594	0.0316811789955185	0.089	0.081	1	NK	NK	Post-ART_1y vs Pre-HIV
chr1-157702329-157702695	0.000346338379762851	-0.341167669479545	0.013	0.015	1	NK	NK	Post-ART_1y vs Pre-HIV
chr15-88656509-88657654	0.000346360303575711	-0.464878003914658	0.008	0.01	1	NK	NK	Post-ART_1y vs Pre-HIV
chr11-61091193-61093800	0.000346522169230692	-0.759334244939072	0.008	0.013	1	NK	NK	Post-ART_1y vs Pre-HIV
chr17-39729707-39730972	0.000347481027113388	0.407282100952988	0.303	0.207	1	NK	NK	Post-ART_1y vs Pre-HIV
chr11-3641389-3642983	0.000350385358349033	-0.196304780635797	0.027	0.029	1	NK	NK	Post-ART_1y vs Pre-HIV
chr3-194671296-194673061	0.000351542514131678	0.494687893866852	0.235	0.153	1	NK	NK	Post-ART_1y vs Pre-HIV
chr19-35701874-35703118	0.000351999770426237	0.40543696859401	0.262	0.179	1	NK	NK	Post-ART_1y vs Pre-HIV
chr15-89910676-89913062	0.000353228034200236	-0.164336838326362	0.019	0.02	1	NK	NK	Post-ART_1y vs Pre-HIV
chr2-71276009-71278105	0.000353309645679088	0.0715819303588165	0.127	0.11	1	NK	NK	Post-ART_1y vs Pre-HIV
chr5-119274614-119275063	0.000353791204877523	-0.409683688899738	0.013	0.016	1	NK	NK	Post-ART_1y vs Pre-HIV
chr20-35615470-35617211	0.000354793486821635	0.253198026917758	0.557	0.42	1	NK	NK	Post-ART_1y vs Pre-HIV
chr2-218033730-218035109	0.000354900817240162	0.114314355593269	0.072	0.061	1	NK	NK	Post-ART_1y vs Pre-HIV
chr7-30770845-30772409	0.000355154738091092	0.673942101617541	0.085	0.051	1	NK	NK	Post-ART_1y vs Pre-HIV
chr1-91803375-91805189	0.000355722067182717	0.0575816839741639	0.186	0.158	1	NK	NK	Post-ART_1y vs Pre-HIV
chr17-75864188-75865343	0.000355917599518699	-0.0265530687580831	0.057	0.056	1	NK	NK	Post-ART_1y vs Pre-HIV
chr12-54933195-54933764	0.000357032292014762	-0.63671348451189	0.009	0.013	1	NK	NK	Post-ART_1y vs Pre-HIV
chr17-5241770-5243342	0.000357710050676282	-0.0461081860888557	0.054	0.053	1	NK	NK	Post-ART_1y vs Pre-HIV
chr14-53180527-53181278	0.00035841796939112	-0.525878065205378	0.011	0.015	1	NK	NK	Post-ART_1y vs Pre-HIV
chr18-23563261-23564132	0.000359037496600362	-0.0666234515347561	0.058	0.058	1	NK	NK	Post-ART_1y vs Pre-HIV
chr13-20419334-20420145	0.000359038329522027	-0.398422037255495	0.013	0.016	1	NK	NK	Post-ART_1y vs Pre-HIV
chr19-47514189-47515809	0.00035941915295848	0.23348533876884	0.583	0.451	1	NK	NK	Post-ART_1y vs Pre-HIV
chr6-40586837-40588181	0.000359751123149064	0.549394066267684	0.167	0.108	1	NK	NK	Post-ART_1y vs Pre-HIV
chr3-40524253-40525519	0.000360048187873624	0.481312490459815	0.213	0.141	1	NK	NK	Post-ART_1y vs Pre-HIV
chr19-39444698-39446112	0.000360138582257793	0.370516565669711	0.361	0.254	1	NK	NK	Post-ART_1y vs Pre-HIV
chr6-15628374-15629140	0.000360619152414605	-0.0812041983750702	0.038	0.039	1	NK	NK	Post-ART_1y vs Pre-HIV
chr1-67274375-67275184	0.000360985000031587	-0.318663770527823	0.027	0.031	1	NK	NK	Post-ART_1y vs Pre-HIV
chr2-27581823-27583812	0.000361759660113543	0.66787249143442	0.115	0.068	1	NK	NK	Post-ART_1y vs Pre-HIV
chr20-53729364-53730251	0.000361856635415562	-0.555238723710882	0.008	0.011	1	NK	NK	Post-ART_1y vs Pre-HIV
chr17-39753584-39755427	0.000361922365641208	0.305560736774372	0.51	0.379	1	NK	NK	Post-ART_1y vs Pre-HIV
chr1-112668502-112669092	0.000362234524604698	0.995091856516103	0.03	0.015	1	NK	NK	Post-ART_1y vs Pre-HIV
chr11-6745228-6747248	0.000362409514830188	0.602225308593856	0.11	0.067	1	NK	NK	Post-ART_1y vs Pre-HIV
chr9-137085214-137087745	0.000363613786325676	0.288859155300349	0.467	0.343	1	NK	NK	Post-ART_1y vs Pre-HIV
chr11-68838550-68839770	0.000363757613061774	0.445224052999238	0.267	0.181	1	NK	NK	Post-ART_1y vs Pre-HIV
chr13-43087685-43088568	0.000364018822268493	0.920946330291922	0.036	0.018	1	NK	NK	Post-ART_1y vs Pre-HIV
chr19-54770445-54771788	0.000364170376748242	0.0972644027139236	0.061	0.056	1	NK	NK	Post-ART_1y vs Pre-HIV
chr21-33231562-33231848	0.000364489461116694	-0.423209876843682	0.012	0.015	1	NK	NK	Post-ART_1y vs Pre-HIV
chr19-55275922-55277133	0.000365536051220867	0.67943484767472	0.074	0.044	1	NK	NK	Post-ART_1y vs Pre-HIV
chr11-68002473-68004343	0.000367313236850883	0.464381012689438	0.152	0.1	1	NK	NK	Post-ART_1y vs Pre-HIV
chr7-128506591-128507334	0.000367388475018986	-0.392915755145172	0.009	0.012	1	NK	NK	Post-ART_1y vs Pre-HIV
chr4-1246502-1246779	0.000368772392727594	0.763832881603246	0.036	0.02	1	NK	NK	Post-ART_1y vs Pre-HIV
chr17-77427359-77428927	0.00036910407351468	-0.479199705752107	0.008	0.01	1	NK	NK	Post-ART_1y vs Pre-HIV
chr6-37515770-37517896	0.000369987324484853	0.412395876493194	0.305	0.21	1	NK	NK	Post-ART_1y vs Pre-HIV
chr7-132488708-132489281	0.000369988730004731	-0.168012068802229	0.032	0.034	1	NK	NK	Post-ART_1y vs Pre-HIV
chr1-151292260-151293298	0.000370965147112192	0.100252849218721	0.068	0.06	1	NK	NK	Post-ART_1y vs Pre-HIV
chr5-177516267-177517600	0.000371517515218379	0.378025968858826	0.295	0.205	1	NK	NK	Post-ART_1y vs Pre-HIV
chr10-118698096-118698912	0.000371898589975145	-0.294626311353527	0.02	0.023	1	NK	NK	Post-ART_1y vs Pre-HIV
chr1-240575784-240576683	0.000372537820588002	0.141126686715498	0.055	0.049	1	NK	NK	Post-ART_1y vs Pre-HIV
chr14-92555360-92556468	0.000373187441447504	-0.494799215099352	0.007	0.01	1	NK	NK	Post-ART_1y vs Pre-HIV
chr5-172132804-172133983	0.000374126063300782	-0.150850705161264	0.05	0.051	1	NK	NK	Post-ART_1y vs Pre-HIV
chr5-143182773-143183823	0.000375207384584076	-0.630639932942124	0.012	0.017	1	NK	NK	Post-ART_1y vs Pre-HIV
chr19-14274300-14275244	0.000375531996593014	0.734897899054568	0.1	0.058	1	NK	NK	Post-ART_1y vs Pre-HIV
chr5-91161916-91163372	0.000376187114214421	-0.0184331688001582	0.088	0.082	1	NK	NK	Post-ART_1y vs Pre-HIV
chr5-112860480-112861703	0.000377446952267237	0.484800692202753	0.209	0.136	1	NK	NK	Post-ART_1y vs Pre-HIV
chr20-10171752-10172939	0.000377483038432069	-0.665652615793062	0.007	0.01	1	NK	NK	Post-ART_1y vs Pre-HIV
chr15-39623093-39624096	0.000379759340378573	0.518792315251477	0.205	0.133	1	NK	NK	Post-ART_1y vs Pre-HIV
chr1-12436960-12437170	0.000380232425255699	-0.507797430367229	0.011	0.015	1	NK	NK	Post-ART_1y vs Pre-HIV
chr9-126469408-126469811	0.000380894123278266	0.860847365137753	0.053	0.028	1	NK	NK	Post-ART_1y vs Pre-HIV
chr7-66681332-66683016	0.000381340042602682	0.374893117878352	0.306	0.215	1	NK	NK	Post-ART_1y vs Pre-HIV
chr1-145688998-145691378	0.000381503396691725	0.115651016288897	0.129	0.112	1	NK	NK	Post-ART_1y vs Pre-HIV
chr14-77456908-77458862	0.00038168405428308	0.341716048251509	0.384	0.276	1	NK	NK	Post-ART_1y vs Pre-HIV
chr17-75978370-75980340	0.000381944056000279	0.343473025823907	0.377	0.271	1	NK	NK	Post-ART_1y vs Pre-HIV
chr5-43009037-43009632	0.000383081692783001	0.568664317487405	0.136	0.085	1	NK	NK	Post-ART_1y vs Pre-HIV
chr18-23546017-23546573	0.000383154049868048	-0.438601217348849	0.011	0.014	1	NK	NK	Post-ART_1y vs Pre-HIV
chr22-50468898-50470458	0.000384752520312687	0.372270644570284	0.325	0.228	1	NK	NK	Post-ART_1y vs Pre-HIV
chr12-10673270-10674464	0.000386588110121173	0.670523312935146	0.08	0.047	1	NK	NK	Post-ART_1y vs Pre-HIV
chr7-22853526-22855264	0.000386836541009812	0.471875797569667	0.231	0.153	1	NK	NK	Post-ART_1y vs Pre-HIV
chr6-31102084-31103083	0.000387030346587802	-0.490980822968542	0.008	0.01	1	NK	NK	Post-ART_1y vs Pre-HIV
chr18-13725646-13727358	0.00038829429589	0.436647777332598	0.301	0.202	1	NK	NK	Post-ART_1y vs Pre-HIV
chr19-41297403-41298671	0.000388335782919882	0.0561305578389115	0.103	0.092	1	NK	NK	Post-ART_1y vs Pre-HIV
chr1-91753173-91754575	0.0003888573361009	-0.102463296469963	0.05	0.05	1	NK	NK	Post-ART_1y vs Pre-HIV
chr3-140941220-140942938	0.000388885522187565	0.365736347955092	0.349	0.247	1	NK	NK	Post-ART_1y vs Pre-HIV
chr10-88270672-88272189	0.000388904211847103	-0.383976644634247	0.012	0.015	1	NK	NK	Post-ART_1y vs Pre-HIV
chr21-36429459-36430712	0.000389096162019621	0.0158472082576031	0.121	0.111	1	NK	NK	Post-ART_1y vs Pre-HIV
chr3-143307457-143308175	0.000389700656305283	-0.498097190336011	0.008	0.011	1	NK	NK	Post-ART_1y vs Pre-HIV
chr3-17022666-17023548	0.000392091848847061	-0.0528878128994759	0.069	0.065	1	NK	NK	Post-ART_1y vs Pre-HIV
chr16-89489025-89489715	0.000392586567710935	0.427905603082111	0.226	0.155	1	NK	NK	Post-ART_1y vs Pre-HIV
chr1-110673839-110675413	0.000394513558906335	0.499975516897038	0.183	0.12	1	NK	NK	Post-ART_1y vs Pre-HIV
chr2-10090830-10092085	0.000394528852362079	-0.0938746641836588	0.027	0.027	1	NK	NK	Post-ART_1y vs Pre-HIV
chr5-77850911-77853278	0.000394714500077011	-0.272347047233664	0.022	0.024	1	NK	NK	Post-ART_1y vs Pre-HIV
chr2-207163448-207163794	0.000395450371783517	-0.650679519172339	0.007	0.011	1	NK	NK	Post-ART_1y vs Pre-HIV
chr10-110535624-110536769	0.000396475021859724	-0.0745630679619738	0.044	0.043	1	NK	NK	Post-ART_1y vs Pre-HIV
chr10-130300347-130301978	0.000396860936777273	0.629071191893819	0.163	0.099	1	NK	NK	Post-ART_1y vs Pre-HIV
chr11-804454-805657	0.000397136101928647	0.511784170008803	0.167	0.111	1	NK	NK	Post-ART_1y vs Pre-HIV
chr6-158283309-158284985	0.000397396974590656	-0.190957161796992	0.018	0.019	1	NK	NK	Post-ART_1y vs Pre-HIV
chr9-114154898-114157169	0.000398031576366021	-0.231717982203952	0.019	0.022	1	NK	NK	Post-ART_1y vs Pre-HIV
chr13-39037280-39039451	0.00039824290937776	0.43568455083613	0.313	0.213	1	NK	NK	Post-ART_1y vs Pre-HIV
chr6-111258760-111259996	0.000398274401663879	0.366486754316835	0.365	0.258	1	NK	NK	Post-ART_1y vs Pre-HIV
chr3-16289987-16291248	0.00040073295491587	0.743853286894707	0.059	0.033	1	NK	NK	Post-ART_1y vs Pre-HIV
chr2-136212404-136213487	0.000401468939280667	-0.24782547356395	0.023	0.026	1	NK	NK	Post-ART_1y vs Pre-HIV
chrX-13733818-13735315	0.000401560528921941	0.482706689925306	0.207	0.136	1	NK	NK	Post-ART_1y vs Pre-HIV
chr2-234071498-234072109	0.000401681435997285	-0.445860923967367	0.011	0.014	1	NK	NK	Post-ART_1y vs Pre-HIV
chr2-26121795-26122427	0.000403315150692402	-0.594299534192182	0.007	0.01	1	NK	NK	Post-ART_1y vs Pre-HIV
chr15-90037918-90038671	0.000403639628032269	0.0633815078483921	0.091	0.08	1	NK	NK	Post-ART_1y vs Pre-HIV
chr3-160448834-160450391	0.000404279121411356	0.384163218763583	0.297	0.206	1	NK	NK	Post-ART_1y vs Pre-HIV
chr19-39845427-39846794	0.000404597889242238	0.454526960853684	0.254	0.169	1	NK	NK	Post-ART_1y vs Pre-HIV
chr17-4554391-4555993	0.000405007030783477	0.403419029443326	0.253	0.176	1	NK	NK	Post-ART_1y vs Pre-HIV
chr19-52832987-52834143	0.000405687878912162	-0.161106734784575	0.042	0.045	1	NK	NK	Post-ART_1y vs Pre-HIV
chr15-94230754-94232348	0.000405815887606408	0.382232884129326	0.302	0.209	1	NK	NK	Post-ART_1y vs Pre-HIV
chr22-38705081-38706794	0.000406127606480042	0.272391493497769	0.508	0.379	1	NK	NK	Post-ART_1y vs Pre-HIV
chr5-3886352-3886946	0.000407492510107991	-0.220355952459065	0.014	0.016	1	NK	NK	Post-ART_1y vs Pre-HIV
chr21-34029786-34030608	0.000408067562623823	-0.210026167276424	0.017	0.019	1	NK	NK	Post-ART_1y vs Pre-HIV
chr8-143552913-143554101	0.000408102042171054	0.436155462198677	0.127	0.085	1	NK	NK	Post-ART_1y vs Pre-HIV
chr8-22604265-22605524	0.000408460817465943	0.39113680694096	0.325	0.226	1	NK	NK	Post-ART_1y vs Pre-HIV
chr4-2240947-2242621	0.000409035553403425	0.267608812180447	0.474	0.356	1	NK	NK	Post-ART_1y vs Pre-HIV
chr11-33723187-33724914	0.000409359951801669	-0.523650975032751	0.01	0.014	1	NK	NK	Post-ART_1y vs Pre-HIV
chr17-48542980-48544747	0.000410444482332483	0.189090364320682	0.123	0.1	1	NK	NK	Post-ART_1y vs Pre-HIV
chr22-26596660-26597459	0.000414786095392352	-0.00266568919342713	0.047	0.045	1	NK	NK	Post-ART_1y vs Pre-HIV
chr16-11850785-11852338	0.000416108962026019	0.398153957329739	0.316	0.218	1	NK	NK	Post-ART_1y vs Pre-HIV
chr19-13162225-13164844	0.000416879751320914	0.528700672272594	0.194	0.125	1	NK	NK	Post-ART_1y vs Pre-HIV
chr12-68163242-68164082	0.000417497625183396	-0.146455808737358	0.036	0.038	1	NK	NK	Post-ART_1y vs Pre-HIV
chr7-92641705-92642661	0.000419894118754946	-0.347661606780707	0.016	0.019	1	NK	NK	Post-ART_1y vs Pre-HIV
chr9-130892941-130894057	0.000420049481104528	-0.554108535661371	0.008	0.011	1	NK	NK	Post-ART_1y vs Pre-HIV
chr2-65064499-65065883	0.000423885286402695	-0.125479983539242	0.024	0.025	1	NK	NK	Post-ART_1y vs Pre-HIV
chrX-21373569-21375576	0.000425706034498093	-0.300861507624128	0.016	0.019	1	NK	NK	Post-ART_1y vs Pre-HIV
chr21-43361592-43362793	0.000426134137743414	0.404114498747629	0.251	0.176	1	NK	NK	Post-ART_1y vs Pre-HIV
chr4-4540733-4542689	0.000426520297469241	0.49915053479482	0.206	0.135	1	NK	NK	Post-ART_1y vs Pre-HIV
chr12-56496757-56497185	0.000427753083841239	-0.30398516151962	0.011	0.012	1	NK	NK	Post-ART_1y vs Pre-HIV
chr22-39065823-39066473	0.00042865768981321	-0.255419581110463	0.033	0.035	1	NK	NK	Post-ART_1y vs Pre-HIV
chr16-85880081-85880621	0.00042904020189484	-0.536643758986085	0.008	0.01	1	NK	NK	Post-ART_1y vs Pre-HIV
chr22-20244573-20245596	0.000429524533797095	0.675649841683245	0.1	0.059	1	NK	NK	Post-ART_1y vs Pre-HIV
chr12-4271651-4273097	0.000430750845655859	0.421942865525936	0.345	0.236	1	NK	NK	Post-ART_1y vs Pre-HIV
chr3-45869813-45870595	0.00043181841505451	-0.226973614836861	0.036	0.039	1	NK	NK	Post-ART_1y vs Pre-HIV
chr15-60719607-60721502	0.00043191882850574	-0.725111737966031	0.007	0.011	1	NK	NK	Post-ART_1y vs Pre-HIV
chr11-126328901-126330044	0.000432684906267625	0.124897333072939	0.161	0.137	1	NK	NK	Post-ART_1y vs Pre-HIV
chr4-80335335-80336410	0.000432728744440297	-0.553428322333563	0.008	0.011	1	NK	NK	Post-ART_1y vs Pre-HIV
chr4-152112885-152113267	0.00043284472309778	-0.205622665268072	0.01	0.011	1	NK	NK	Post-ART_1y vs Pre-HIV
chr4-39457994-39460026	0.000435857642629352	0.433006001185655	0.312	0.212	1	NK	NK	Post-ART_1y vs Pre-HIV
chr8-122472613-122473378	0.000436008467286125	1.01713137018639	0.021	0.01	1	NK	NK	Post-ART_1y vs Pre-HIV
chr5-17216123-17219207	0.000436388444238314	-0.447309542432269	0.012	0.015	1	NK	NK	Post-ART_1y vs Pre-HIV
chr22-17098069-17098939	0.000438090342700625	-0.346463701877643	0.024	0.028	1	NK	NK	Post-ART_1y vs Pre-HIV
chr1-110067844-110070580	0.000438515816336817	-0.134453885517313	0.022	0.023	1	NK	NK	Post-ART_1y vs Pre-HIV
chr12-94243969-94245238	0.000440246690040416	0.0392113320107939	0.072	0.065	1	NK	NK	Post-ART_1y vs Pre-HIV
chr2-30428103-30429361	0.000440948487990573	-0.182311084513665	0.025	0.027	1	NK	NK	Post-ART_1y vs Pre-HIV
chr14-91066906-91068207	0.000441891391626177	-0.00582753683321524	0.042	0.04	1	NK	NK	Post-ART_1y vs Pre-HIV
chr12-68367720-68368663	0.000443024225155985	-0.0843255083206418	0.062	0.061	1	NK	NK	Post-ART_1y vs Pre-HIV
chr12-68189705-68190312	0.000443182972893509	-0.168520311462509	0.03	0.031	1	NK	NK	Post-ART_1y vs Pre-HIV
chr3-73028732-73029663	0.000445184964269004	-0.253337808098401	0.035	0.039	1	NK	NK	Post-ART_1y vs Pre-HIV
chr12-31303306-31304015	0.000446287717475433	-0.0965248443343154	0.032	0.033	1	NK	NK	Post-ART_1y vs Pre-HIV
chr20-16572895-16573805	0.00044635692860899	-0.100923093808517	0.043	0.044	1	NK	NK	Post-ART_1y vs Pre-HIV
chr10-69317902-69319697	0.00044712429345488	0.352202511358099	0.337	0.24	1	NK	NK	Post-ART_1y vs Pre-HIV
chr17-51258785-51261992	0.000447501888277138	0.309653614080384	0.483	0.353	1	NK	NK	Post-ART_1y vs Pre-HIV
chr19-7200740-7201008	0.000447853861272693	-0.222043547368279	0.017	0.019	1	NK	NK	Post-ART_1y vs Pre-HIV
chr6-27829904-27831811	0.000447940583316072	0.610659640213805	0.113	0.069	1	NK	NK	Post-ART_1y vs Pre-HIV
chr2-234495751-234497707	0.000449369303615215	0.354097371359004	0.291	0.21	1	NK	NK	Post-ART_1y vs Pre-HIV
chr8-142838261-142838623	0.000450102682006453	-0.286477827621972	0.028	0.031	1	NK	NK	Post-ART_1y vs Pre-HIV
chr3-45914919-45916323	0.000452149434580214	0.0565646753911864	0.145	0.129	1	NK	NK	Post-ART_1y vs Pre-HIV
chr7-66099387-66100477	0.000452673881143268	-0.298422851249165	0.016	0.019	1	NK	NK	Post-ART_1y vs Pre-HIV
chr1-8495832-8497887	0.000452786995723036	0.109992342484736	0.095	0.083	1	NK	NK	Post-ART_1y vs Pre-HIV
chr17-74282458-74283490	0.000453062008483419	-0.145133054033186	0.06	0.061	1	NK	NK	Post-ART_1y vs Pre-HIV
chr19-1265806-1267221	0.000455038589134392	0.412362208240371	0.311	0.214	1	NK	NK	Post-ART_1y vs Pre-HIV
chrX-76147942-76149151	0.000456619927398843	0.834270956315936	0.037	0.02	1	NK	NK	Post-ART_1y vs Pre-HIV
chr3-53129721-53131410	0.000457307406527612	0.424704571591303	0.271	0.183	1	NK	NK	Post-ART_1y vs Pre-HIV
chr4-80173044-80173770	0.00045761677421579	-0.341637238330847	0.014	0.017	1	NK	NK	Post-ART_1y vs Pre-HIV
chr8-22998902-23000313	0.000458806996428489	0.424863073351425	0.26	0.177	1	NK	NK	Post-ART_1y vs Pre-HIV
chr2-231383178-231384255	0.000458807604261211	0.142355766028994	0.148	0.125	1	NK	NK	Post-ART_1y vs Pre-HIV
chr1-37999258-37999889	0.000459454950334048	-0.56147123523371	0.008	0.011	1	NK	NK	Post-ART_1y vs Pre-HIV
chr16-3045231-3047441	0.00046016180201035	-0.0738858817443622	0.036	0.035	1	NK	NK	Post-ART_1y vs Pre-HIV
chr19-18416435-18418316	0.00046042721164972	0.52852043835741	0.206	0.13	1	NK	NK	Post-ART_1y vs Pre-HIV
chr9-128097734-128098829	0.000461561719271115	-0.442812914159125	0.008	0.01	1	NK	NK	Post-ART_1y vs Pre-HIV
chr6-7260471-7262170	0.000461852525581428	-0.347183917753273	0.013	0.015	1	NK	NK	Post-ART_1y vs Pre-HIV
chr12-52636043-52636984	0.000463746368549861	-0.033103674639225	0.044	0.043	1	NK	NK	Post-ART_1y vs Pre-HIV
chr17-35177039-35178299	0.000463940027380901	-0.0585036989497141	0.033	0.032	1	NK	NK	Post-ART_1y vs Pre-HIV
chr14-92675449-92676697	0.000465208283313087	-0.585841619229092	0.007	0.01	1	NK	NK	Post-ART_1y vs Pre-HIV
chr14-68822011-68822702	0.000465701654633048	0.856436530810217	0.024	0.012	1	NK	NK	Post-ART_1y vs Pre-HIV
chr7-140225517-140225874	0.000467671971122812	1.27953636887454	0.018	0.007	1	NK	NK	Post-ART_1y vs Pre-HIV
chr10-32055298-32056850	0.000468697763621683	0.416272675941319	0.29	0.2	1	NK	NK	Post-ART_1y vs Pre-HIV
chr10-112445983-112447723	0.000468732194179861	0.484637317146776	0.239	0.158	1	NK	NK	Post-ART_1y vs Pre-HIV
chr2-9655101-9657200	0.000469695951341638	-0.131301009295676	0.07	0.07	1	NK	NK	Post-ART_1y vs Pre-HIV
chr4-101345388-101348649	0.00047028903376949	0.271750070748964	0.545	0.415	1	NK	NK	Post-ART_1y vs Pre-HIV
chr11-1016566-1017819	0.000470455576803764	-0.48398244542383	0.014	0.018	1	NK	NK	Post-ART_1y vs Pre-HIV
chr18-63097985-63100368	0.000470563723181757	0.028961646510953	0.051	0.047	1	NK	NK	Post-ART_1y vs Pre-HIV
chr2-102187137-102188185	0.000470990824897945	-0.38404942647924	0.009	0.011	1	NK	NK	Post-ART_1y vs Pre-HIV
chr3-134293952-134294792	0.000474853263736585	-0.0514636727432713	0.042	0.042	1	NK	NK	Post-ART_1y vs Pre-HIV
chr9-134442115-134444083	0.000474984913218849	0.113866261425426	0.138	0.118	1	NK	NK	Post-ART_1y vs Pre-HIV
chr5-172274716-172275748	0.000475799676296733	-0.62721265698649	0.008	0.012	1	NK	NK	Post-ART_1y vs Pre-HIV
chr14-21263744-21264754	0.000476738958408043	-0.0316363145981886	0.055	0.052	1	NK	NK	Post-ART_1y vs Pre-HIV
chr16-2857383-2858843	0.000477410492007505	-0.153544288210532	0.016	0.017	1	NK	NK	Post-ART_1y vs Pre-HIV
chr22-39144094-39146279	0.000477626274129275	0.350366318467934	0.377	0.274	1	NK	NK	Post-ART_1y vs Pre-HIV
chr1-15836698-15837655	0.000478141746872335	0.576708246577547	0.168	0.107	1	NK	NK	Post-ART_1y vs Pre-HIV
chr22-30195764-30197079	0.000478876164198642	-0.0301671876063554	0.078	0.076	1	NK	NK	Post-ART_1y vs Pre-HIV
chr2-241924822-241926400	0.000479055774484166	0.664982657755122	0.139	0.083	1	NK	NK	Post-ART_1y vs Pre-HIV
chr1-89721156-89721733	0.000479953887321757	-0.140569200732098	0.039	0.04	1	NK	NK	Post-ART_1y vs Pre-HIV
chr18-22392602-22393598	0.00047997471136623	0.00532989604582101	0.054	0.051	1	NK	NK	Post-ART_1y vs Pre-HIV
chr9-131634833-131636273	0.000480824853976909	-0.060373254640218	0.044	0.042	1	NK	NK	Post-ART_1y vs Pre-HIV
chr16-53434055-53435714	0.000482303346094061	0.411485252976702	0.327	0.227	1	NK	NK	Post-ART_1y vs Pre-HIV
chr10-100228613-100229809	0.000484960659779257	0.532890993736922	0.166	0.107	1	NK	NK	Post-ART_1y vs Pre-HIV
chr9-112844387-112845337	0.000485142068215927	-0.377967007386047	0.011	0.014	1	NK	NK	Post-ART_1y vs Pre-HIV
chr3-184361315-184363769	0.000485310171471027	0.378650848106357	0.361	0.257	1	NK	NK	Post-ART_1y vs Pre-HIV
chr1-91124420-91125417	0.0004854924545616	-0.197806683170966	0.043	0.047	1	NK	NK	Post-ART_1y vs Pre-HIV
chr17-6830815-6832297	0.000485789265858468	0.0441112946475273	0.05	0.047	1	NK	NK	Post-ART_1y vs Pre-HIV
chr15-60539946-60540760	0.000486759102212752	-0.0199482637655453	0.089	0.083	1	NK	NK	Post-ART_1y vs Pre-HIV
chr8-38768112-38770730	0.000486829966518178	0.35154690142661	0.318	0.229	1	NK	NK	Post-ART_1y vs Pre-HIV
chr6-151325085-151326054	0.000487333325494693	-0.415956427231468	0.01	0.013	1	NK	NK	Post-ART_1y vs Pre-HIV
chr9-121156148-121156824	0.000487534606135863	-0.174619205303957	0.023	0.025	1	NK	NK	Post-ART_1y vs Pre-HIV
chr15-65516752-65517938	0.000487793180662098	0.404992208178584	0.298	0.206	1	NK	NK	Post-ART_1y vs Pre-HIV
chr12-123111333-123112205	0.000491074924094315	-0.0315707190717838	0.041	0.039	1	NK	NK	Post-ART_1y vs Pre-HIV
chr3-72487147-72487797	0.000492043804197532	-0.784243355775398	0.008	0.012	1	NK	NK	Post-ART_1y vs Pre-HIV
chr6-90217831-90219304	0.000492352905957529	-0.0913595417646889	0.053	0.053	1	NK	NK	Post-ART_1y vs Pre-HIV
chr17-39866981-39868404	0.000496190448626549	0.575986145848943	0.08	0.049	1	NK	NK	Post-ART_1y vs Pre-HIV
chr21-45308512-45309567	0.000496211218692933	-0.453779013086617	0.008	0.011	1	NK	NK	Post-ART_1y vs Pre-HIV
chr11-119673487-119674389	0.000496631247166608	-0.629444215858583	0.012	0.017	1	NK	NK	Post-ART_1y vs Pre-HIV
chr3-10114723-10116443	0.000497300048409816	0.420204804164224	0.301	0.206	1	NK	NK	Post-ART_1y vs Pre-HIV
chr3-113741805-113742396	0.000500004618644443	0.820129705979819	0.071	0.038	1	NK	NK	Post-ART_1y vs Pre-HIV
chr3-108805726-108806823	0.000502669742641627	0.881239388365608	0.063	0.033	1	NK	NK	Post-ART_1y vs Pre-HIV
chr7-139669277-139669739	0.000504031884401387	-0.897870526574589	0.008	0.014	1	NK	NK	Post-ART_1y vs Pre-HIV
chr11-72724911-72725551	0.000504147754756965	0.651475976992183	0.103	0.062	1	NK	NK	Post-ART_1y vs Pre-HIV
chr14-90820820-90821347	0.000504506189270163	-0.121394996207065	0.026	0.027	1	NK	NK	Post-ART_1y vs Pre-HIV
chr2-201069167-201069651	0.000504890006070149	0.790190234623897	0.051	0.028	1	NK	NK	Post-ART_1y vs Pre-HIV
chr11-118620676-118621635	0.000507014954222534	-0.309337285091885	0.011	0.013	1	NK	NK	Post-ART_1y vs Pre-HIV
chr20-4740326-4741136	0.000507166701494714	1.17230712040994	0.017	0.007	1	NK	NK	Post-ART_1y vs Pre-HIV
chr17-78112188-78113110	0.000508571239440244	0.0774419596817419	0.073	0.065	1	NK	NK	Post-ART_1y vs Pre-HIV
chr15-64247538-64248341	0.000510553397158532	-0.23084035485035	0.026	0.029	1	NK	NK	Post-ART_1y vs Pre-HIV
chr14-91252788-91254856	0.000510587329240587	0.533799912828149	0.176	0.113	1	NK	NK	Post-ART_1y vs Pre-HIV
chr20-10673276-10675067	0.000512019465939979	0.148101449806376	0.162	0.135	1	NK	NK	Post-ART_1y vs Pre-HIV
chr17-68290028-68292585	0.000512286196079646	0.308463427747391	0.462	0.343	1	NK	NK	Post-ART_1y vs Pre-HIV
chr2-27889746-27891716	0.000514391037599427	0.349406558300941	0.427	0.307	1	NK	NK	Post-ART_1y vs Pre-HIV
chr8-99892678-99894102	0.000515192729809949	0.581673097084024	0.144	0.09	1	NK	NK	Post-ART_1y vs Pre-HIV
chr16-30873300-30873636	0.000515560792932552	-0.389211156843774	0.019	0.023	1	NK	NK	Post-ART_1y vs Pre-HIV
chr4-182916510-182918366	0.00051601275120128	0.432393183524154	0.238	0.161	1	NK	NK	Post-ART_1y vs Pre-HIV
chr19-39936885-39938057	0.000517314974139428	-0.338905951232688	0.019	0.022	1	NK	NK	Post-ART_1y vs Pre-HIV
chr3-46279921-46280499	0.00051747915985968	-0.134806258782762	0.028	0.029	1	NK	NK	Post-ART_1y vs Pre-HIV
chr12-12560763-12563225	0.000517629409345839	0.0507027892958407	0.191	0.171	1	NK	NK	Post-ART_1y vs Pre-HIV
chr12-121466011-121468198	0.000517916542249317	0.314447548759053	0.358	0.262	1	NK	NK	Post-ART_1y vs Pre-HIV
chr12-120468146-120470333	0.000517992559393086	0.336639011054255	0.337	0.241	1	NK	NK	Post-ART_1y vs Pre-HIV
chr14-91046720-91047866	0.000518251818010657	-0.224879963463832	0.019	0.02	1	NK	NK	Post-ART_1y vs Pre-HIV
chr5-76818118-76820247	0.000518341231319552	-0.173116461508287	0.017	0.018	1	NK	NK	Post-ART_1y vs Pre-HIV
chr17-50507691-50508960	0.000521700979447358	0.448756624975024	0.184	0.122	1	NK	NK	Post-ART_1y vs Pre-HIV
chr11-118911608-118912185	0.000522405918486318	-0.131313038298418	0.045	0.046	1	NK	NK	Post-ART_1y vs Pre-HIV
chr3-160398831-160401056	0.000522780598077534	0.363654407752705	0.364	0.26	1	NK	NK	Post-ART_1y vs Pre-HIV
chr5-140563650-140565137	0.000523364882259269	0.27643982573508	0.511	0.384	1	NK	NK	Post-ART_1y vs Pre-HIV
chr11-6196161-6196743	0.00052390570151062	-0.180940524528413	0.033	0.035	1	NK	NK	Post-ART_1y vs Pre-HIV
chr5-119367405-119368693	0.000525288560352025	-0.349872187372027	0.018	0.021	1	NK	NK	Post-ART_1y vs Pre-HIV
chr16-31351489-31352773	0.000525966429259314	-0.361255744617457	0.022	0.026	1	NK	NK	Post-ART_1y vs Pre-HIV
chr1-64948980-64949496	0.000526331124732627	-0.597649870917031	0.009	0.013	1	NK	NK	Post-ART_1y vs Pre-HIV
chr15-70486096-70488313	0.000526613050449373	0.0736730156898642	0.189	0.162	1	NK	NK	Post-ART_1y vs Pre-HIV
chr1-203682157-203683107	0.000527201053929205	0.124070111789643	0.054	0.048	1	NK	NK	Post-ART_1y vs Pre-HIV
chr6-24899324-24900407	0.000528829714109254	-0.192528478907616	0.025	0.027	1	NK	NK	Post-ART_1y vs Pre-HIV
chr5-53479509-53480316	0.000529723626647065	1.27638712474541	0.018	0.008	1	NK	NK	Post-ART_1y vs Pre-HIV
chr12-10385134-10385677	0.000531567320471077	-0.206586750279184	0.028	0.032	1	NK	NK	Post-ART_1y vs Pre-HIV
chr8-25243135-25244267	0.000532632508753168	-0.213489822695625	0.032	0.034	1	NK	NK	Post-ART_1y vs Pre-HIV
chr18-48948457-48950344	0.000534100103133985	0.516903566128817	0.189	0.123	1	NK	NK	Post-ART_1y vs Pre-HIV
chr5-160297499-160298544	0.000536661444560216	0.0993791438082336	0.064	0.057	1	NK	NK	Post-ART_1y vs Pre-HIV
chr1-31815369-31816268	0.000537044303175331	-0.0668982413698238	0.033	0.033	1	NK	NK	Post-ART_1y vs Pre-HIV
chr9-35489100-35490704	0.000537312270815215	-0.0717135225947105	0.036	0.035	1	NK	NK	Post-ART_1y vs Pre-HIV
chr13-50236620-50237336	0.000538071648068341	-0.321660608784375	0.025	0.029	1	NK	NK	Post-ART_1y vs Pre-HIV
chr6-111972714-111973778	0.000538284564450282	-0.256681522229907	0.027	0.03	1	NK	NK	Post-ART_1y vs Pre-HIV
chr11-67390989-67392527	0.000539221236405257	0.450307811841969	0.276	0.185	1	NK	NK	Post-ART_1y vs Pre-HIV
chr1-1406310-1408025	0.000540391850086758	0.422329406124606	0.276	0.189	1	NK	NK	Post-ART_1y vs Pre-HIV
chr4-82428657-82431341	0.000541115764220119	0.236357650689827	0.558	0.433	1	NK	NK	Post-ART_1y vs Pre-HIV
chr20-48768898-48769986	0.000542557402406643	0.00709065927047114	0.18	0.164	1	NK	NK	Post-ART_1y vs Pre-HIV
chr15-89179844-89180624	0.000542694275108078	-0.228303462443712	0.028	0.03	1	NK	NK	Post-ART_1y vs Pre-HIV
chr6-158703600-158704826	0.000543464604049473	0.571572419928263	0.122	0.076	1	NK	NK	Post-ART_1y vs Pre-HIV
chr3-5197053-5198082	0.000544148777375567	-0.239456708899414	0.02	0.023	1	NK	NK	Post-ART_1y vs Pre-HIV
chr1-148679275-148679815	0.00054513645314863	0.852707308871553	0.024	0.012	1	NK	NK	Post-ART_1y vs Pre-HIV
chr15-68577177-68579562	0.000546452172530472	-0.411818147667184	0.009	0.012	1	NK	NK	Post-ART_1y vs Pre-HIV
chr13-43057537-43058600	0.000548118442042406	-0.456083202448193	0.009	0.011	1	NK	NK	Post-ART_1y vs Pre-HIV
chr15-51731134-51732259	0.0005491244031345	0.0445733172628051	0.064	0.058	1	NK	NK	Post-ART_1y vs Pre-HIV
chr16-56657102-56658423	0.000551217095872558	0.71997387008017	0.074	0.043	1	NK	NK	Post-ART_1y vs Pre-HIV
chr2-159124049-159125268	0.000554319452992275	-0.41531807591991	0.018	0.023	1	NK	NK	Post-ART_1y vs Pre-HIV
chr9-99253460-99254334	0.000554458882375995	-0.263505321733883	0.024	0.028	1	NK	NK	Post-ART_1y vs Pre-HIV
chr3-48846807-48848461	0.000554508032360594	0.406729968232333	0.268	0.186	1	NK	NK	Post-ART_1y vs Pre-HIV
chr11-62551579-62552217	0.000555780313521839	-0.0490179176501009	0.092	0.086	1	NK	NK	Post-ART_1y vs Pre-HIV
chr16-4474028-4474853	0.000556761543979902	0.564240554076938	0.138	0.087	1	NK	NK	Post-ART_1y vs Pre-HIV
chr11-117827914-117829230	0.000557800227322901	-0.302446963436853	0.042	0.049	1	NK	NK	Post-ART_1y vs Pre-HIV
chr6-90273915-90275046	0.00055909681587262	0.133404324886246	0.127	0.109	1	NK	NK	Post-ART_1y vs Pre-HIV
chr12-9009604-9010554	0.00055946935313801	-0.0357322652529259	0.073	0.069	1	NK	NK	Post-ART_1y vs Pre-HIV
chr8-29405461-29405962	0.000560157986908731	-0.667264666026797	0.008	0.012	1	NK	NK	Post-ART_1y vs Pre-HIV
chr12-128737204-128737924	0.00056204236236145	-0.319715868527402	0.017	0.021	1	NK	NK	Post-ART_1y vs Pre-HIV
chr15-65818375-65819995	0.000562325864440975	0.4785181751369	0.183	0.122	1	NK	NK	Post-ART_1y vs Pre-HIV
chr9-97632218-97634456	0.000562625323453022	0.278432779723102	0.527	0.399	1	NK	NK	Post-ART_1y vs Pre-HIV
chr2-113180405-113180823	0.000562627092585646	-0.343908225785901	0.016	0.018	1	NK	NK	Post-ART_1y vs Pre-HIV
chr21-45614810-45616141	0.000563471539350455	0.0923811881557903	0.12	0.103	1	NK	NK	Post-ART_1y vs Pre-HIV
chr1-98870925-98871975	0.000564403174319333	0.0317526616859531	0.04	0.036	1	NK	NK	Post-ART_1y vs Pre-HIV
chr1-158793435-158794169	0.000565487839850737	-0.345286402831403	0.009	0.011	1	NK	NK	Post-ART_1y vs Pre-HIV
chr3-39287815-39288838	0.000565641031408311	0.0962199881842092	0.097	0.083	1	NK	NK	Post-ART_1y vs Pre-HIV
chr2-85405327-85406099	0.00056566424775304	-0.00615085005797944	0.064	0.061	1	NK	NK	Post-ART_1y vs Pre-HIV
chr8-59654923-59656481	0.000565737928754365	0.603186070208195	0.112	0.071	1	NK	NK	Post-ART_1y vs Pre-HIV
chr6-169555972-169557418	0.000567333898526744	-0.631920800010698	0.009	0.013	1	NK	NK	Post-ART_1y vs Pre-HIV
chr3-187027203-187028336	0.000570420889529535	-0.338098580803865	0.014	0.017	1	NK	NK	Post-ART_1y vs Pre-HIV
chr8-143941821-143944177	0.000570710428601951	0.438238554320876	0.247	0.164	1	NK	NK	Post-ART_1y vs Pre-HIV
chr7-130912590-130913913	0.000572823759603363	0.414079296107912	0.217	0.149	1	NK	NK	Post-ART_1y vs Pre-HIV
chr1-25231784-25233488	0.000574325312942278	0.426155417722364	0.282	0.192	1	NK	NK	Post-ART_1y vs Pre-HIV
chr1-35191590-35193524	0.000574631848312185	0.329221530801647	0.447	0.326	1	NK	NK	Post-ART_1y vs Pre-HIV
chr8-143927787-143928444	0.000574712493960592	0.770191225698537	0.077	0.043	1	NK	NK	Post-ART_1y vs Pre-HIV
chr10-110085447-110087031	0.000575977796360187	0.581969534760733	0.129	0.081	1	NK	NK	Post-ART_1y vs Pre-HIV
chr16-31700146-31701477	0.00057830802965147	0.00895112390417174	0.099	0.089	1	NK	NK	Post-ART_1y vs Pre-HIV
chr1-83860235-83861301	0.000578763750902659	-0.444777368985658	0.013	0.017	1	NK	NK	Post-ART_1y vs Pre-HIV
chr6-26536615-26538809	0.000579418024937802	0.367387076145158	0.366	0.263	1	NK	NK	Post-ART_1y vs Pre-HIV
chr8-11421511-11422172	0.000582038252002421	-0.0963936442063842	0.023	0.024	1	NK	NK	Post-ART_1y vs Pre-HIV
chr19-42282793-42284644	0.000582180862276475	0.236893068321172	0.489	0.376	1	NK	NK	Post-ART_1y vs Pre-HIV
chr1-214280358-214282196	0.000584398157998383	0.435842717730733	0.193	0.131	1	NK	NK	Post-ART_1y vs Pre-HIV
chr1-223363191-223365339	0.000585380685632546	-0.229060047897831	0.024	0.025	1	NK	NK	Post-ART_1y vs Pre-HIV
chr9-130022591-130023662	0.000586079497328432	-0.252568682915329	0.019	0.022	1	NK	NK	Post-ART_1y vs Pre-HIV
chr3-10017610-10018296	0.000586944548473251	-0.546834517273305	0.009	0.013	1	NK	NK	Post-ART_1y vs Pre-HIV
chr14-75426523-75428763	0.000587374024460326	-0.148885085237148	0.023	0.024	1	NK	NK	Post-ART_1y vs Pre-HIV
chr1-161019718-161021669	0.00058747963625432	0.130093288329915	0.178	0.147	1	NK	NK	Post-ART_1y vs Pre-HIV
chr3-187011848-187013778	0.000588951098178164	-0.73228060709369	0.007	0.012	1	NK	NK	Post-ART_1y vs Pre-HIV
chr10-49176973-49178013	0.000589342008465327	-0.189318207251794	0.044	0.045	1	NK	NK	Post-ART_1y vs Pre-HIV
chr9-112754501-112755328	0.000590576480265903	-0.11305104555848	0.032	0.032	1	NK	NK	Post-ART_1y vs Pre-HIV
chr21-46323130-46325480	0.000591241398403688	0.265731020398647	0.52	0.396	1	NK	NK	Post-ART_1y vs Pre-HIV
chr7-29243821-29244768	0.000593971976092887	-0.212849936745346	0.025	0.026	1	NK	NK	Post-ART_1y vs Pre-HIV
chr13-40206196-40207535	0.000594239765344446	-0.302763768077674	0.01	0.012	1	NK	NK	Post-ART_1y vs Pre-HIV
chr7-132455221-132455652	0.000594298661022368	-0.167165920540667	0.029	0.031	1	NK	NK	Post-ART_1y vs Pre-HIV
chr1-168603087-168603839	0.000594635520532837	-0.147133693235771	0.014	0.015	1	NK	NK	Post-ART_1y vs Pre-HIV
chr10-8060917-8062214	0.000597555175990324	0.0857458375213083	0.131	0.114	1	NK	NK	Post-ART_1y vs Pre-HIV
chr1-192530883-192531408	0.00059784472156416	-0.84373474031466	0.006	0.01	1	NK	NK	Post-ART_1y vs Pre-HIV
chr10-70578091-70578812	0.000598375067722733	0.00369204740582196	0.065	0.06	1	NK	NK	Post-ART_1y vs Pre-HIV
chr3-12949005-12949975	0.000598452289926908	-0.117852802598624	0.05	0.05	1	NK	NK	Post-ART_1y vs Pre-HIV
chr6-108557551-108561152	0.000598869168072553	0.209062690476772	0.622	0.492	1	NK	NK	Post-ART_1y vs Pre-HIV
chr8-140590689-140591875	0.00059965410796959	0.0651784056787175	0.129	0.111	1	NK	NK	Post-ART_1y vs Pre-HIV
chr2-71067592-71069026	0.000601395739467151	0.357872068894276	0.407	0.292	1	NK	NK	Post-ART_1y vs Pre-HIV
chr6-90586308-90587549	0.000602456924268126	0.44446028588249	0.26	0.175	1	NK	NK	Post-ART_1y vs Pre-HIV
chr2-27954574-27955363	0.000607452806515317	-0.242511548564434	0.017	0.019	1	NK	NK	Post-ART_1y vs Pre-HIV
chr12-14257384-14258529	0.000609609299197475	0.563522927130009	0.106	0.068	1	NK	NK	Post-ART_1y vs Pre-HIV
chr20-38433809-38435558	0.000610374162913565	0.503225342906142	0.205	0.134	1	NK	NK	Post-ART_1y vs Pre-HIV
chr13-30576394-30578042	0.000610731998579371	-0.0857202780157857	0.031	0.03	1	NK	NK	Post-ART_1y vs Pre-HIV
chr11-1916362-1917917	0.000611858361945501	-0.202262382565426	0.025	0.026	1	NK	NK	Post-ART_1y vs Pre-HIV
chr4-18020230-18022556	0.000611902517403705	0.322482206993348	0.412	0.299	1	NK	NK	Post-ART_1y vs Pre-HIV
chr20-57451495-57452301	0.000613116621408167	-0.255772146193711	0.009	0.011	1	NK	NK	Post-ART_1y vs Pre-HIV
chr2-105143392-105144645	0.000614125326127041	0.756287341906011	0.026	0.015	1	NK	NK	Post-ART_1y vs Pre-HIV
chr7-4882844-4884109	0.000615290029811811	0.0351018300236632	0.152	0.135	1	NK	NK	Post-ART_1y vs Pre-HIV
chr20-32285145-32286388	0.000617740868354828	-0.048849653677757	0.057	0.055	1	NK	NK	Post-ART_1y vs Pre-HIV
chr20-47355945-47358007	0.000619033043013528	0.461644920525992	0.251	0.168	1	NK	NK	Post-ART_1y vs Pre-HIV
chr3-187130138-187131308	0.000619680106692857	0.480012074151836	0.189	0.125	1	NK	NK	Post-ART_1y vs Pre-HIV
chr8-93739994-93741503	0.000622451697795503	0.407279529391827	0.337	0.233	1	NK	NK	Post-ART_1y vs Pre-HIV
chr14-61518463-61518955	0.000623517142862421	-0.658620109375476	0.007	0.011	1	NK	NK	Post-ART_1y vs Pre-HIV
chr15-58064971-58066632	0.0006241720116681	-0.251120723393272	0.016	0.018	1	NK	NK	Post-ART_1y vs Pre-HIV
chr1-94962466-94963303	0.000624851670408778	1.05723832816242	0.024	0.011	1	NK	NK	Post-ART_1y vs Pre-HIV
chr6-14734459-14735216	0.000625242857067215	-0.19260447207673	0.036	0.038	1	NK	NK	Post-ART_1y vs Pre-HIV
chr2-27379680-27381188	0.000627624913854593	0.439913837194606	0.2	0.135	1	NK	NK	Post-ART_1y vs Pre-HIV
chr2-212815005-212815862	0.000628836209176182	0.0364196555092025	0.04	0.037	1	NK	NK	Post-ART_1y vs Pre-HIV
chr8-94436317-94437445	0.000628955426373328	-0.298755062104341	0.01	0.012	1	NK	NK	Post-ART_1y vs Pre-HIV
chr16-30956669-30958598	0.000632505769167971	0.348431049274683	0.396	0.284	1	NK	NK	Post-ART_1y vs Pre-HIV
chr6-40788572-40789519	0.000635130080718907	-0.048136142036423	0.041	0.041	1	NK	NK	Post-ART_1y vs Pre-HIV
chr6-33592325-33593540	0.00063699110256976	-0.131164199504568	0.016	0.017	1	NK	NK	Post-ART_1y vs Pre-HIV
chr7-131235235-131236080	0.000638288659642161	0.0801682058722104	0.097	0.085	1	NK	NK	Post-ART_1y vs Pre-HIV
chr16-17232367-17232899	0.000638779374347022	-0.380541561860675	0.009	0.011	1	NK	NK	Post-ART_1y vs Pre-HIV
chr9-128817790-128819336	0.000640469514114904	0.369329886151734	0.283	0.201	1	NK	NK	Post-ART_1y vs Pre-HIV
chr7-1289851-1290925	0.000641592581948222	0.586249594885034	0.091	0.057	1	NK	NK	Post-ART_1y vs Pre-HIV
chr1-25799515-25800835	0.000643228909228006	-0.0887121105707767	0.054	0.054	1	NK	NK	Post-ART_1y vs Pre-HIV
chr17-66547855-66548996	0.00064520244683721	-0.220951355221926	0.025	0.028	1	NK	NK	Post-ART_1y vs Pre-HIV
chr17-28661414-28662770	0.000645551166765054	0.430704460619276	0.285	0.193	1	NK	NK	Post-ART_1y vs Pre-HIV
chrX-9205257-9206362	0.000646469366950495	-0.101045420797052	0.028	0.028	1	NK	NK	Post-ART_1y vs Pre-HIV
chr2-168246209-168248008	0.000647416644837852	0.343169254887761	0.332	0.239	1	NK	NK	Post-ART_1y vs Pre-HIV
chr1-54121320-54122139	0.000650378686542831	-0.222244811188017	0.016	0.018	1	NK	NK	Post-ART_1y vs Pre-HIV
chr9-93623886-93625239	0.000651798900724948	0.0371500816868977	0.041	0.039	1	NK	NK	Post-ART_1y vs Pre-HIV
chr17-45223599-45224075	0.00065196448619386	0.0249250962940213	0.076	0.07	1	NK	NK	Post-ART_1y vs Pre-HIV
chr16-57040949-57042534	0.000652297533329147	0.083809878206899	0.177	0.153	1	NK	NK	Post-ART_1y vs Pre-HIV
chr12-388242-389929	0.000652587613827933	0.415015744095991	0.321	0.219	1	NK	NK	Post-ART_1y vs Pre-HIV
chr3-112332763-112334288	0.000653805607222045	-0.450783564754662	0.007	0.01	1	NK	NK	Post-ART_1y vs Pre-HIV
chr15-42272572-42274554	0.000655541382265317	0.37544965596045	0.365	0.255	1	NK	NK	Post-ART_1y vs Pre-HIV
chr8-11801922-11803478	0.000657691778150232	0.327910293877149	0.387	0.281	1	NK	NK	Post-ART_1y vs Pre-HIV
chr1-18901913-18903202	0.000658488977464345	0.351719442636262	0.333	0.239	1	NK	NK	Post-ART_1y vs Pre-HIV
chr11-93739999-93742179	0.000659189984853244	0.352014090380153	0.398	0.287	1	NK	NK	Post-ART_1y vs Pre-HIV
chr3-188788161-188789424	0.000660858568106247	-0.607241134924018	0.009	0.013	1	NK	NK	Post-ART_1y vs Pre-HIV
chr10-61902232-61903935	0.0006612583984195	0.475781640557151	0.212	0.141	1	NK	NK	Post-ART_1y vs Pre-HIV
chr1-114779896-114781145	0.000661796554754939	0.435203283233288	0.254	0.174	1	NK	NK	Post-ART_1y vs Pre-HIV
chr8-133093578-133094395	0.000665263086349275	0.816323477754997	0.042	0.022	1	NK	NK	Post-ART_1y vs Pre-HIV
chr2-109127848-109130298	0.000665640466826466	0.0255181321838829	0.028	0.026	1	NK	NK	Post-ART_1y vs Pre-HIV
chr7-151013280-151014472	0.000666177598138376	0.530803800920969	0.213	0.137	1	NK	NK	Post-ART_1y vs Pre-HIV
chr22-43088534-43089642	0.000666252130528231	0.511510437224768	0.173	0.113	1	NK	NK	Post-ART_1y vs Pre-HIV
chr1-63592801-63594768	0.000667573096215746	0.438714502700023	0.229	0.156	1	NK	NK	Post-ART_1y vs Pre-HIV
chr4-163165761-163167355	0.000672802270735306	0.518995669108767	0.207	0.134	1	NK	NK	Post-ART_1y vs Pre-HIV
chr12-28189870-28192067	0.000675679610795815	0.457977367176553	0.308	0.206	1	NK	NK	Post-ART_1y vs Pre-HIV
chr22-46476004-46477224	0.000676205666024529	-0.694366111989015	0.007	0.011	1	NK	NK	Post-ART_1y vs Pre-HIV
chr19-7916441-7916997	0.000678248436318774	0.740694629939563	0.077	0.043	1	NK	NK	Post-ART_1y vs Pre-HIV
chr19-57708458-57709474	0.00067908343522163	0.161397433172028	0.039	0.033	1	NK	NK	Post-ART_1y vs Pre-HIV
chr14-90382150-90384836	0.00067964785616813	0.325703538848422	0.446	0.325	1	NK	NK	Post-ART_1y vs Pre-HIV
chr7-128522757-128523633	0.000680321782066248	-0.23999749527871	0.014	0.016	1	NK	NK	Post-ART_1y vs Pre-HIV
chr20-18136914-18138500	0.000680439219082573	0.408633046040546	0.296	0.205	1	NK	NK	Post-ART_1y vs Pre-HIV
chr14-77043230-77043976	0.000684502212957484	-0.0321237859421877	0.042	0.041	1	NK	NK	Post-ART_1y vs Pre-HIV
chr20-44490867-44492333	0.000686685459516743	-0.00641202090875392	0.038	0.037	1	NK	NK	Post-ART_1y vs Pre-HIV
chr14-21436573-21437861	0.000687714936425669	0.400959108316356	0.278	0.192	1	NK	NK	Post-ART_1y vs Pre-HIV
chr6-25049975-25050794	0.0006894428556413	-0.291626993689456	0.029	0.033	1	NK	NK	Post-ART_1y vs Pre-HIV
chr8-133302792-133303899	0.000689568890349467	-0.29973342756182	0.014	0.016	1	NK	NK	Post-ART_1y vs Pre-HIV
chr12-110668493-110670560	0.000689900233590017	-0.139732241744633	0.028	0.029	1	NK	NK	Post-ART_1y vs Pre-HIV
chr1-236523253-236525098	0.000691366685473705	0.532646014361573	0.188	0.12	1	NK	NK	Post-ART_1y vs Pre-HIV
chr21-33703671-33704390	0.00069177604846651	-0.313317447911766	0.01	0.012	1	NK	NK	Post-ART_1y vs Pre-HIV
chr1-9651287-9652975	0.000692479664122316	0.465523112699458	0.215	0.142	1	NK	NK	Post-ART_1y vs Pre-HIV
chr19-38263646-38265807	0.000695962645952127	-0.329150738613564	0.013	0.015	1	NK	NK	Post-ART_1y vs Pre-HIV
chr6-36033939-36034232	0.000696344159911857	-0.577687811785133	0.009	0.013	1	NK	NK	Post-ART_1y vs Pre-HIV
chr20-53899287-53900041	0.00069750533147681	-0.16125589552103	0.024	0.024	1	NK	NK	Post-ART_1y vs Pre-HIV
chr18-12419628-12420646	0.000698703837082327	0.882044913755284	0.03	0.015	1	NK	NK	Post-ART_1y vs Pre-HIV
chr2-238003390-238004659	0.000700137280942049	-0.319662063501124	0.017	0.02	1	NK	NK	Post-ART_1y vs Pre-HIV
chr19-17124912-17126666	0.000703661716161704	0.356263309500538	0.356	0.252	1	NK	NK	Post-ART_1y vs Pre-HIV
chr19-7534618-7536424	0.000704613420074793	0.400635783401682	0.283	0.196	1	NK	NK	Post-ART_1y vs Pre-HIV
chr6-166381621-166384101	0.000706362486904417	0.319491268980204	0.408	0.298	1	NK	NK	Post-ART_1y vs Pre-HIV
chr11-116931321-116931996	0.000706376979352183	0.871005369587335	0.04	0.02	1	NK	NK	Post-ART_1y vs Pre-HIV
chr16-68318912-68319595	0.000709018093127452	-0.331296017316868	0.013	0.016	1	NK	NK	Post-ART_1y vs Pre-HIV
chr3-149657198-149658936	0.000709151402773977	0.651151044632416	0.051	0.03	1	NK	NK	Post-ART_1y vs Pre-HIV
chr6-15658285-15658727	0.000709978348599949	-0.324055795519973	0.012	0.015	1	NK	NK	Post-ART_1y vs Pre-HIV
chr14-66507287-66509482	0.000711185815951365	0.442772282422446	0.214	0.144	1	NK	NK	Post-ART_1y vs Pre-HIV
chr1-154607128-154609018	0.000711872883470028	0.398496728212666	0.3	0.21	1	NK	NK	Post-ART_1y vs Pre-HIV
chr1-6961927-6963829	0.000712486989518275	-0.551950953990341	0.007	0.011	1	NK	NK	Post-ART_1y vs Pre-HIV
chr5-99258437-99259217	0.000713894849754479	-0.104120087113229	0.012	0.013	1	NK	NK	Post-ART_1y vs Pre-HIV
chr6-117616113-117617545	0.000714205656290017	0.0477074850412973	0.132	0.118	1	NK	NK	Post-ART_1y vs Pre-HIV
chr12-26971727-26972363	0.000714475601696305	-0.213464520837027	0.021	0.023	1	NK	NK	Post-ART_1y vs Pre-HIV
chrX-78064848-78065427	0.000715160989944499	-0.426261424255199	0.015	0.019	1	NK	NK	Post-ART_1y vs Pre-HIV
chr22-30245655-30247012	0.000715204546981119	-0.0290258175200107	0.025	0.024	1	NK	NK	Post-ART_1y vs Pre-HIV
chr10-16470404-16471161	0.000715650889948737	-0.122150472574669	0.034	0.035	1	NK	NK	Post-ART_1y vs Pre-HIV
chr8-8796807-8798323	0.000717433270061718	-0.529252670145538	0.013	0.017	1	NK	NK	Post-ART_1y vs Pre-HIV
chr12-25589755-25590815	0.000717804490087428	-0.696972285361462	0.006	0.01	1	NK	NK	Post-ART_1y vs Pre-HIV
chr11-11149331-11150950	0.000719017346140131	-0.430715289607652	0.008	0.01	1	NK	NK	Post-ART_1y vs Pre-HIV
chr19-39557387-39559041	0.000719243305314601	-0.485792083051166	0.008	0.011	1	NK	NK	Post-ART_1y vs Pre-HIV
chr5-172881645-172882351	0.000719940691638836	-0.119227772014913	0.048	0.047	1	NK	NK	Post-ART_1y vs Pre-HIV
chr11-125886718-125888312	0.000719965012083423	0.42550158968825	0.304	0.207	1	NK	NK	Post-ART_1y vs Pre-HIV
chr11-6733302-6734068	0.000720541450335351	-0.218715051946618	0.012	0.013	1	NK	NK	Post-ART_1y vs Pre-HIV
chr1-244862232-244865171	0.000720714998175891	0.254434082509889	0.556	0.424	1	NK	NK	Post-ART_1y vs Pre-HIV
chr4-10456392-10457759	0.000720769353450779	0.47752944075613	0.193	0.128	1	NK	NK	Post-ART_1y vs Pre-HIV
chr8-29990119-29991384	0.000721231270671436	-0.476466149841127	0.012	0.016	1	NK	NK	Post-ART_1y vs Pre-HIV
chr14-63524322-63525226	0.000721900155215611	-0.0473147007339447	0.046	0.044	1	NK	NK	Post-ART_1y vs Pre-HIV
chr5-65721002-65723321	0.000722225427446467	0.431256601476719	0.218	0.149	1	NK	NK	Post-ART_1y vs Pre-HIV
chr12-46266383-46270235	0.000723299442508649	0.338666417422306	0.425	0.307	1	NK	NK	Post-ART_1y vs Pre-HIV
chr1-93642093-93642901	0.00072684075238922	-0.791097389932957	0.008	0.012	1	NK	NK	Post-ART_1y vs Pre-HIV
chr12-45989493-45992254	0.000727069372469046	0.264381876040813	0.539	0.406	1	NK	NK	Post-ART_1y vs Pre-HIV
chr20-50165431-50166655	0.000730216374208045	-0.514189634815539	0.016	0.021	1	NK	NK	Post-ART_1y vs Pre-HIV
chr2-237700246-237701403	0.000730500801448966	-0.152993281443567	0.047	0.048	1	NK	NK	Post-ART_1y vs Pre-HIV
chr8-22718523-22719630	0.000730863196674679	0.03688515066794	0.109	0.1	1	NK	NK	Post-ART_1y vs Pre-HIV
chr9-124216353-124217687	0.000732682938983565	0.0239377911012508	0.046	0.041	1	NK	NK	Post-ART_1y vs Pre-HIV
chr16-53502311-53504322	0.000732785338735561	0.238186493798452	0.5	0.383	1	NK	NK	Post-ART_1y vs Pre-HIV
chr2-73736614-73737994	0.000734999046586971	0.450867522414294	0.251	0.169	1	NK	NK	Post-ART_1y vs Pre-HIV
chr14-49597645-49600120	0.000739121874257567	0.520734902704781	0.22	0.144	1	NK	NK	Post-ART_1y vs Pre-HIV
chr9-5326860-5327629	0.000739582672058986	-0.483068877688056	0.011	0.015	1	NK	NK	Post-ART_1y vs Pre-HIV
chr19-35345895-35348029	0.000739611897820223	-0.183203798294325	0.017	0.017	1	NK	NK	Post-ART_1y vs Pre-HIV
chr6-42819405-42820241	0.000740797138680278	-0.118323836764615	0.026	0.027	1	NK	NK	Post-ART_1y vs Pre-HIV
chr14-22917917-22919842	0.000744953640997965	0.311064461062601	0.489	0.357	1	NK	NK	Post-ART_1y vs Pre-HIV
chr6-52333514-52334402	0.000749926621733487	-0.164518068664568	0.023	0.024	1	NK	NK	Post-ART_1y vs Pre-HIV
chr1-67294589-67295525	0.000753652192592309	-0.350003935372623	0.013	0.015	1	NK	NK	Post-ART_1y vs Pre-HIV
chr6-28334669-28336895	0.000754135212357787	0.118548158375716	0.221	0.186	1	NK	NK	Post-ART_1y vs Pre-HIV
chr3-48707147-48707515	0.000754745237166166	-0.347857155270824	0.012	0.015	1	NK	NK	Post-ART_1y vs Pre-HIV
chr6-32254660-32256033	0.000755240869661643	0.0421501109265203	0.027	0.025	1	NK	NK	Post-ART_1y vs Pre-HIV
chr20-37803653-37805138	0.00075589472565966	-0.435464876430096	0.012	0.015	1	NK	NK	Post-ART_1y vs Pre-HIV
chr2-130726884-130728717	0.000756232279575665	0.43592361790881	0.345	0.233	1	NK	NK	Post-ART_1y vs Pre-HIV
chr1-206736714-206737932	0.000756655693312024	-0.0113772886645638	0.07	0.065	1	NK	NK	Post-ART_1y vs Pre-HIV
chr11-62621316-62622634	0.000756916941029817	0.350857160384818	0.349	0.249	1	NK	NK	Post-ART_1y vs Pre-HIV
chr3-112990403-112991603	0.000758029471554028	0.509490034733316	0.24	0.155	1	NK	NK	Post-ART_1y vs Pre-HIV
chr7-151380695-151382445	0.000758311466761426	-0.0735136866029422	0.026	0.026	1	NK	NK	Post-ART_1y vs Pre-HIV
chr4-186190480-186192572	0.000759396927725046	0.372936997784669	0.294	0.209	1	NK	NK	Post-ART_1y vs Pre-HIV
chr9-112180285-112181664	0.000760390231283631	-0.109807156660531	0.056	0.055	1	NK	NK	Post-ART_1y vs Pre-HIV
chr3-48563624-48564588	0.000760397063912719	0.489935191275915	0.101	0.066	1	NK	NK	Post-ART_1y vs Pre-HIV
chr7-98202243-98203820	0.000760894681305577	-0.446249880771711	0.008	0.011	1	NK	NK	Post-ART_1y vs Pre-HIV
chr16-3871067-3871462	0.000761636131513251	-0.285943500181934	0.019	0.022	1	NK	NK	Post-ART_1y vs Pre-HIV
chr19-4368628-4370296	0.000763952417521079	0.13569942302465	0.161	0.134	1	NK	NK	Post-ART_1y vs Pre-HIV
chr15-42495008-42496087	0.000764433287491041	0.512949723568268	0.177	0.115	1	NK	NK	Post-ART_1y vs Pre-HIV
chr1-40801735-40803025	0.000764514069563446	0.475696094916294	0.218	0.143	1	NK	NK	Post-ART_1y vs Pre-HIV
chr1-116933208-116934115	0.000765491996403827	-0.118420277485368	0.011	0.012	1	NK	NK	Post-ART_1y vs Pre-HIV
chr7-139635241-139636413	0.000767113311296074	0.184776785735711	0.144	0.121	1	NK	NK	Post-ART_1y vs Pre-HIV
chr11-120612501-120613404	0.000767586339829561	-0.107910268954787	0.016	0.017	1	NK	NK	Post-ART_1y vs Pre-HIV
chr22-50189876-50191909	0.00076917071663018	0.396415940850911	0.321	0.225	1	NK	NK	Post-ART_1y vs Pre-HIV
chr19-51127743-51128153	0.000770341860840115	-0.55558156197528	0.007	0.01	1	NK	NK	Post-ART_1y vs Pre-HIV
chr20-4822144-4823957	0.0007706198777695	0.0942230099186658	0.078	0.066	1	NK	NK	Post-ART_1y vs Pre-HIV
chr5-132495501-132497224	0.00077188746176456	0.409025904216296	0.265	0.183	1	NK	NK	Post-ART_1y vs Pre-HIV
chr6-32439178-32440211	0.000774447004295809	0.631497587266031	0.071	0.043	1	NK	NK	Post-ART_1y vs Pre-HIV
chr10-30522619-30523349	0.000775688957911487	0.737735356438775	0.045	0.026	1	NK	NK	Post-ART_1y vs Pre-HIV
chr19-38928262-38928736	0.0007766438109156	0.657773141438684	0.093	0.056	1	NK	NK	Post-ART_1y vs Pre-HIV
chr1-19209213-19211039	0.000780025990842572	0.370498764987353	0.35	0.248	1	NK	NK	Post-ART_1y vs Pre-HIV
chr2-171521848-171524297	0.00078051414375251	0.139312361009157	0.049	0.041	1	NK	NK	Post-ART_1y vs Pre-HIV
chr3-143443501-143445488	0.000781488630150916	-0.664512415424081	0.007	0.01	1	NK	NK	Post-ART_1y vs Pre-HIV
chr11-46346816-46348091	0.000782215544917825	0.321831377884781	0.324	0.234	1	NK	NK	Post-ART_1y vs Pre-HIV
chr6-20415814-20416936	0.000783447236424482	1.10801391402872	0.018	0.008	1	NK	NK	Post-ART_1y vs Pre-HIV
chr21-23968321-23969571	0.000784122082336183	0.135719550699429	0.033	0.029	1	NK	NK	Post-ART_1y vs Pre-HIV
chr10-131311386-131312823	0.000784577987125174	0.668754230655739	0.032	0.019	1	NK	NK	Post-ART_1y vs Pre-HIV
chr1-193058249-193060178	0.000786082055488788	0.337344386263175	0.411	0.297	1	NK	NK	Post-ART_1y vs Pre-HIV
chr4-106315240-106317279	0.000786327906833073	0.39944077864011	0.341	0.237	1	NK	NK	Post-ART_1y vs Pre-HIV
chr14-105489675-105490246	0.00078827919339242	0.504974757759263	0.166	0.109	1	NK	NK	Post-ART_1y vs Pre-HIV
chr8-42152013-42153793	0.000789289254291811	0.243326800980857	0.553	0.424	1	NK	NK	Post-ART_1y vs Pre-HIV
chr20-38842067-38843153	0.000789730201822157	0.853970939537071	0.034	0.018	1	NK	NK	Post-ART_1y vs Pre-HIV
chr19-3154781-3155653	0.00079348528632125	-0.494192358914208	0.009	0.012	1	NK	NK	Post-ART_1y vs Pre-HIV
chr4-77586549-77587511	0.000793548540897521	-0.261867915684102	0.036	0.041	1	NK	NK	Post-ART_1y vs Pre-HIV
chrX-100819407-100820746	0.000795233187682552	0.493782719844533	0.159	0.105	1	NK	NK	Post-ART_1y vs Pre-HIV
chr6-168877594-168878381	0.000796434070136835	0.57196710482326	0.132	0.084	1	NK	NK	Post-ART_1y vs Pre-HIV
chr11-2884054-2886500	0.000798423787556238	0.335985068686574	0.299	0.216	1	NK	NK	Post-ART_1y vs Pre-HIV
chr1-40978951-40981046	0.000800791959124164	0.328313355109439	0.437	0.318	1	NK	NK	Post-ART_1y vs Pre-HIV
chr5-35924528-35925607	0.000801392927238647	-0.0854358475091779	0.017	0.018	1	NK	NK	Post-ART_1y vs Pre-HIV
chr12-116136176-116136656	0.000802347576190868	-0.772322997535387	0.007	0.011	1	NK	NK	Post-ART_1y vs Pre-HIV
chr1-31872546-31873307	0.000802691458206233	0.845646889318584	0.054	0.029	1	NK	NK	Post-ART_1y vs Pre-HIV
chr12-47757726-47759661	0.000803417662301851	0.177727259289441	0.098	0.078	1	NK	NK	Post-ART_1y vs Pre-HIV
chr9-96416851-96419474	0.000805657370265136	0.293099119624307	0.49	0.364	1	NK	NK	Post-ART_1y vs Pre-HIV
chr2-201431724-201432810	0.000807961064217418	-0.579056473037892	0.009	0.013	1	NK	NK	Post-ART_1y vs Pre-HIV
chr19-41993347-41994751	0.000809539592687473	0.50501595736871	0.21	0.139	1	NK	NK	Post-ART_1y vs Pre-HIV
chr6-105458204-105459625	0.000812662505608985	0.537829117752677	0.077	0.05	1	NK	NK	Post-ART_1y vs Pre-HIV
chr9-5850050-5851889	0.000814082290653439	-0.157205014844208	0.046	0.047	1	NK	NK	Post-ART_1y vs Pre-HIV
chr14-51877872-51878078	0.000817580190394384	-0.696936025016502	0.009	0.014	1	NK	NK	Post-ART_1y vs Pre-HIV
chr3-71874588-71875867	0.000818056700866874	-0.242762083771979	0.014	0.015	1	NK	NK	Post-ART_1y vs Pre-HIV
chr19-13885917-13887910	0.000818203657065553	0.485327399023876	0.255	0.172	1	NK	NK	Post-ART_1y vs Pre-HIV
chr6-15403659-15404771	0.000818896256514043	-0.094177153182097	0.022	0.023	1	NK	NK	Post-ART_1y vs Pre-HIV
chr5-76473459-76474066	0.00081953893574508	-0.0121358372762082	0.048	0.045	1	NK	NK	Post-ART_1y vs Pre-HIV
chr11-120431654-120433049	0.000820746107828014	-0.457743716310733	0.012	0.015	1	NK	NK	Post-ART_1y vs Pre-HIV
chr14-71142031-71143875	0.000825232940118317	-0.245158875889134	0.013	0.015	1	NK	NK	Post-ART_1y vs Pre-HIV
chr5-10352512-10354502	0.000829184826303169	0.385621835506067	0.334	0.235	1	NK	NK	Post-ART_1y vs Pre-HIV
chr12-52555441-52555962	0.000830015509098104	0.71512704025902	0.06	0.035	1	NK	NK	Post-ART_1y vs Pre-HIV
chr1-109895519-109896335	0.000830079579439679	-0.465253541789202	0.008	0.01	1	NK	NK	Post-ART_1y vs Pre-HIV
chr6-132812747-132815128	0.000830141017959373	0.322137961799916	0.431	0.314	1	NK	NK	Post-ART_1y vs Pre-HIV
chr1-221439102-221440977	0.000831958740024461	-0.616392949012595	0.008	0.011	1	NK	NK	Post-ART_1y vs Pre-HIV
chr17-27473052-27474385	0.00083211166172322	0.0627084674472682	0.081	0.071	1	NK	NK	Post-ART_1y vs Pre-HIV
chr19-48110036-48111076	0.000834602714714809	0.136324907450699	0.072	0.063	1	NK	NK	Post-ART_1y vs Pre-HIV
chr16-85902427-85903079	0.000837057033699742	0.0127080449698289	0.076	0.07	1	NK	NK	Post-ART_1y vs Pre-HIV
chr11-45884964-45886089	0.000837575775274456	0.497141276427701	0.107	0.071	1	NK	NK	Post-ART_1y vs Pre-HIV
chr1-113873990-113874773	0.000837874987936645	0.0535642058851935	0.061	0.055	1	NK	NK	Post-ART_1y vs Pre-HIV
chr5-141567381-141567802	0.000839834325307652	-0.333718487850968	0.009	0.011	1	NK	NK	Post-ART_1y vs Pre-HIV
chr16-80803272-80804972	0.000841597822605542	0.631862641608326	0.049	0.03	1	NK	NK	Post-ART_1y vs Pre-HIV
chr19-6065494-6066278	0.000842000227300324	-0.123166923050294	0.034	0.035	1	NK	NK	Post-ART_1y vs Pre-HIV
chr15-45586449-45587997	0.000842103512576332	0.390185141352485	0.345	0.238	1	NK	NK	Post-ART_1y vs Pre-HIV
chr6-44176501-44177516	0.000842384519626002	-0.0506703714110506	0.025	0.025	1	NK	NK	Post-ART_1y vs Pre-HIV
chr12-98502646-98504667	0.000842870971408681	0.425378596021797	0.362	0.248	1	NK	NK	Post-ART_1y vs Pre-HIV
chr16-2428276-2429998	0.000845984648514371	0.313485251790864	0.363	0.266	1	NK	NK	Post-ART_1y vs Pre-HIV
chr11-34356598-34359588	0.00084623039171752	0.340113967837603	0.385	0.278	1	NK	NK	Post-ART_1y vs Pre-HIV
chr12-55816888-55818552	0.000847532138312306	0.31705262607887	0.427	0.309	1	NK	NK	Post-ART_1y vs Pre-HIV
chrX-115361999-115363012	0.000848278601265106	0.0690604310213252	0.027	0.025	1	NK	NK	Post-ART_1y vs Pre-HIV
chr6-31585407-31587372	0.000850206203515934	0.00282483008010415	0.052	0.047	1	NK	NK	Post-ART_1y vs Pre-HIV
chr1-26529212-26530751	0.000850384839145105	0.0440282779209931	0.116	0.105	1	NK	NK	Post-ART_1y vs Pre-HIV
chr2-98465573-98466170	0.000851728102157289	0.678503988366582	0.075	0.044	1	NK	NK	Post-ART_1y vs Pre-HIV
chr14-77032664-77034269	0.000853628842745026	0.427348046119752	0.271	0.185	1	NK	NK	Post-ART_1y vs Pre-HIV
chr14-99628414-99629230	0.000853865715689224	-0.0898537270259916	0.025	0.025	1	NK	NK	Post-ART_1y vs Pre-HIV
chr4-71338671-71339518	0.000854328611767376	-0.448542461194045	0.011	0.014	1	NK	NK	Post-ART_1y vs Pre-HIV
chr11-130001455-130003884	0.000855543752668254	0.293953913671691	0.493	0.364	1	NK	NK	Post-ART_1y vs Pre-HIV
chr20-44209749-44211788	0.000858937579542053	0.311110259863489	0.441	0.323	1	NK	NK	Post-ART_1y vs Pre-HIV
chr12-121686583-121687789	0.000859131809673895	0.364217209743525	0.363	0.257	1	NK	NK	Post-ART_1y vs Pre-HIV
chr18-44838816-44839598	0.000859205623436294	-0.35320661680038	0.035	0.04	1	NK	NK	Post-ART_1y vs Pre-HIV
chr4-923986-925087	0.000861718178477927	-0.456076100781026	0.015	0.019	1	NK	NK	Post-ART_1y vs Pre-HIV
chrX-107449534-107451402	0.000862544658732606	0.0138860353182053	0.087	0.08	1	NK	NK	Post-ART_1y vs Pre-HIV
chr3-197790590-197792512	0.000863707011271966	0.423320624801296	0.26	0.18	1	NK	NK	Post-ART_1y vs Pre-HIV
chr5-52724895-52726014	0.000864529242929987	-0.412614182614417	0.01	0.012	1	NK	NK	Post-ART_1y vs Pre-HIV
chr19-39409466-39410374	0.000864530284653542	0.488430304577906	0.223	0.145	1	NK	NK	Post-ART_1y vs Pre-HIV
chr10-119416263-119417285	0.000864570951044509	-0.0793789063944659	0.026	0.026	1	NK	NK	Post-ART_1y vs Pre-HIV
chr1-218344875-218346401	0.000865026876187399	-0.173475325540889	0.014	0.015	1	NK	NK	Post-ART_1y vs Pre-HIV
chr7-63925309-63927205	0.000865112351830457	0.251641892835079	0.207	0.161	1	NK	NK	Post-ART_1y vs Pre-HIV
chr22-44625858-44626547	0.000866962244257988	0.759139618238263	0.079	0.045	1	NK	NK	Post-ART_1y vs Pre-HIV
chr10-79047689-79048763	0.000867013616611563	-0.146815428302278	0.012	0.014	1	NK	NK	Post-ART_1y vs Pre-HIV
chr18-80108037-80110039	0.000867801425304638	0.453719424101717	0.228	0.155	1	NK	NK	Post-ART_1y vs Pre-HIV
chr1-205772687-205773049	0.000870150252217168	-0.605149785343668	0.008	0.012	1	NK	NK	Post-ART_1y vs Pre-HIV
chr8-130293142-130294387	0.00087246226227291	-0.550759670296626	0.01	0.014	1	NK	NK	Post-ART_1y vs Pre-HIV
chr21-44880573-44881841	0.000875641874023627	-0.453362069663435	0.011	0.014	1	NK	NK	Post-ART_1y vs Pre-HIV
chr1-93816857-93818708	0.000877000083457468	-0.157557680526375	0.045	0.048	1	NK	NK	Post-ART_1y vs Pre-HIV
chr3-69050819-69052776	0.000877642027187194	0.396766387841581	0.307	0.214	1	NK	NK	Post-ART_1y vs Pre-HIV
chr22-24409659-24410616	0.000878280744158769	-0.0459020181101106	0.032	0.031	1	NK	NK	Post-ART_1y vs Pre-HIV
chr21-29195718-29197476	0.000878893199255323	-0.508211481240447	0.013	0.017	1	NK	NK	Post-ART_1y vs Pre-HIV
chr10-110209067-110211585	0.000883158441790667	0.445159943060453	0.26	0.173	1	NK	NK	Post-ART_1y vs Pre-HIV
chr5-148886951-148887894	0.000884348938106098	-0.257720728805607	0.03	0.034	1	NK	NK	Post-ART_1y vs Pre-HIV
chr11-61702528-61703299	0.000885212041166025	-0.245259038781854	0.029	0.032	1	NK	NK	Post-ART_1y vs Pre-HIV
chr15-70479845-70480766	0.000885656395096687	-0.0552752428178001	0.041	0.04	1	NK	NK	Post-ART_1y vs Pre-HIV
chr1-11784494-11785525	0.000885916123537451	-0.125522458349522	0.022	0.023	1	NK	NK	Post-ART_1y vs Pre-HIV
chr12-128387753-128389152	0.000886164896183182	0.191388617299004	0.104	0.09	1	NK	NK	Post-ART_1y vs Pre-HIV
chr9-93094734-93096814	0.000886237938253595	0.182935234280401	0.61	0.484	1	NK	NK	Post-ART_1y vs Pre-HIV
chr1-207831523-207832222	0.000891815034305438	-0.344614349267097	0.02	0.023	1	NK	NK	Post-ART_1y vs Pre-HIV
chr15-56364828-56365734	0.000893349412346922	-0.306988569876988	0.012	0.014	1	NK	NK	Post-ART_1y vs Pre-HIV
chrX-154739947-154740466	0.000895405100681651	1.13593700290886	0.016	0.007	1	NK	NK	Post-ART_1y vs Pre-HIV
chr2-19900012-19902359	0.000896795557322465	0.378311434193637	0.326	0.229	1	NK	NK	Post-ART_1y vs Pre-HIV
chr12-103965006-103966480	0.000897254291954969	0.353417644927353	0.371	0.261	1	NK	NK	Post-ART_1y vs Pre-HIV
chr11-121514136-121515151	0.000898278171424471	0.134822308692651	0.091	0.079	1	NK	NK	Post-ART_1y vs Pre-HIV
chr18-77130211-77130570	0.000901460474621805	0.900649938659419	0.039	0.02	1	NK	NK	Post-ART_1y vs Pre-HIV
chr1-16032144-16033219	0.000901697661986607	-0.23978402053024	0.017	0.019	1	NK	NK	Post-ART_1y vs Pre-HIV
chr19-17679614-17680614	0.00090244132651481	0.610479470178413	0.101	0.062	1	NK	NK	Post-ART_1y vs Pre-HIV
chr22-40855040-40857516	0.000902940730218608	0.321114425917596	0.415	0.3	1	NK	NK	Post-ART_1y vs Pre-HIV
chr2-64325515-64326671	0.000903102358573907	0.0886003853684816	0.136	0.119	1	NK	NK	Post-ART_1y vs Pre-HIV
chr19-5085997-5086871	0.0009031380195764	0.856677504081387	0.041	0.021	1	NK	NK	Post-ART_1y vs Pre-HIV
chr20-17968041-17970127	0.000905306025315426	0.293948744098712	0.462	0.344	1	NK	NK	Post-ART_1y vs Pre-HIV
chr4-4523827-4524768	0.000907300338506769	0.66401159880506	0.08	0.048	1	NK	NK	Post-ART_1y vs Pre-HIV
chr7-149600567-149601221	0.000908493988266692	0.843525828943344	0.029	0.015	1	NK	NK	Post-ART_1y vs Pre-HIV
chr16-74812765-74813496	0.000909208253705256	-0.261704210711616	0.014	0.016	1	NK	NK	Post-ART_1y vs Pre-HIV
chr1-228486209-228488275	0.000909889632285342	0.342390633265426	0.347	0.249	1	NK	NK	Post-ART_1y vs Pre-HIV
chr1-2314351-2315801	0.00091148922794761	0.515961144640473	0.189	0.124	1	NK	NK	Post-ART_1y vs Pre-HIV
chr6-2799499-2800445	0.000911764340150606	-0.183718063837989	0.031	0.034	1	NK	NK	Post-ART_1y vs Pre-HIV
chr19-40601134-40601442	0.000914053094955193	0.827355924360954	0.046	0.025	1	NK	NK	Post-ART_1y vs Pre-HIV
chr9-41229308-41230384	0.000915440429137669	-0.541794404263381	0.012	0.016	1	NK	NK	Post-ART_1y vs Pre-HIV
chr14-89425895-89426372	0.00091591357239133	-0.350174875050486	0.014	0.017	1	NK	NK	Post-ART_1y vs Pre-HIV
chr9-127611635-127612688	0.000915940100775333	0.398280850336834	0.233	0.162	1	NK	NK	Post-ART_1y vs Pre-HIV
chr14-69610948-69612378	0.000916300855108286	0.312335758971875	0.332	0.243	1	NK	NK	Post-ART_1y vs Pre-HIV
chr1-155561899-155563677	0.00091961816619604	0.377814932823523	0.36	0.255	1	NK	NK	Post-ART_1y vs Pre-HIV
chr1-200905356-200906190	0.00092083727120372	0.00416094860555427	0.049	0.045	1	NK	NK	Post-ART_1y vs Pre-HIV
chr22-49838443-49839678	0.000922425942811669	-0.000484643092814929	0.103	0.094	1	NK	NK	Post-ART_1y vs Pre-HIV
chr10-124340723-124342293	0.000927493125484149	-0.378405296356367	0.028	0.033	1	NK	NK	Post-ART_1y vs Pre-HIV
chr1-151762662-151764026	0.000929432282867297	0.571575927085517	0.149	0.094	1	NK	NK	Post-ART_1y vs Pre-HIV
chr9-129776683-129778000	0.000930007032981837	-0.0915383610271454	0.041	0.04	1	NK	NK	Post-ART_1y vs Pre-HIV
chr5-14667937-14668630	0.000931101887934151	-0.067877167478444	0.07	0.068	1	NK	NK	Post-ART_1y vs Pre-HIV
chr15-92069191-92070209	0.000931615747663479	-0.65422814027612	0.008	0.012	1	NK	NK	Post-ART_1y vs Pre-HIV
chr13-50244611-50245506	0.000931621712242063	-0.756298598454669	0.008	0.012	1	NK	NK	Post-ART_1y vs Pre-HIV
chr19-57934659-57935606	0.000931900447958122	0.0556983414161727	0.029	0.028	1	NK	NK	Post-ART_1y vs Pre-HIV
chr14-51873075-51873701	0.00093218815974754	-0.273936449948375	0.033	0.037	1	NK	NK	Post-ART_1y vs Pre-HIV
chr2-98438176-98439194	0.000932664296061558	0.557744571659113	0.086	0.055	1	NK	NK	Post-ART_1y vs Pre-HIV
chr1-203663248-203664100	0.000933204108723349	-0.0602791308306667	0.026	0.025	1	NK	NK	Post-ART_1y vs Pre-HIV
chr9-21294290-21295614	0.000934027457266574	-0.34927059785465	0.009	0.011	1	NK	NK	Post-ART_1y vs Pre-HIV
chr11-118434315-118436930	0.000935148336983967	0.270871112925029	0.478	0.362	1	NK	NK	Post-ART_1y vs Pre-HIV
chr20-43955068-43956039	0.000937648253654631	-0.00956298491560181	0.052	0.049	1	NK	NK	Post-ART_1y vs Pre-HIV
chr1-89718961-89719970	0.000938448612406132	-0.218914006782318	0.022	0.024	1	NK	NK	Post-ART_1y vs Pre-HIV
chr5-151770423-151773154	0.00093868558885449	0.224754864331974	0.607	0.477	1	NK	NK	Post-ART_1y vs Pre-HIV
chr20-23048280-23051348	0.000939221129028858	-0.168274616045633	0.019	0.02	1	NK	NK	Post-ART_1y vs Pre-HIV
chr11-75240528-75242270	0.000940624023584712	0.389571312968957	0.191	0.134	1	NK	NK	Post-ART_1y vs Pre-HIV
chr17-2101143-2101947	0.000942487274164924	-0.374262200482624	0.009	0.011	1	NK	NK	Post-ART_1y vs Pre-HIV
chr9-86281603-86283333	0.000945384697537628	0.297157046574837	0.469	0.347	1	NK	NK	Post-ART_1y vs Pre-HIV
chr20-63625769-63628539	0.000946361144377463	0.352920827291244	0.331	0.236	1	NK	NK	Post-ART_1y vs Pre-HIV
chr20-37014507-37016093	0.000946542430202473	0.765425297904756	0.042	0.024	1	NK	NK	Post-ART_1y vs Pre-HIV
chr1-77977946-77980219	0.000946549277822098	0.319361691543734	0.452	0.331	1	NK	NK	Post-ART_1y vs Pre-HIV
chr16-77190100-77191905	0.000946758842914469	0.312862261665142	0.428	0.312	1	NK	NK	Post-ART_1y vs Pre-HIV
chr14-75282707-75284459	0.000949632227868616	0.0944700764975313	0.095	0.082	1	NK	NK	Post-ART_1y vs Pre-HIV
chr7-29987742-29990082	0.000950470265970804	0.0876931587865468	0.059	0.053	1	NK	NK	Post-ART_1y vs Pre-HIV
chr1-206578123-206578537	0.000950790162289249	-0.11338093334376	0.038	0.039	1	NK	NK	Post-ART_1y vs Pre-HIV
chr4-3040234-3042174	0.000951081931343594	0.55984269931746	0.15	0.095	1	NK	NK	Post-ART_1y vs Pre-HIV
chr16-57013942-57015177	0.000951237132157972	0.46603342794854	0.161	0.108	1	NK	NK	Post-ART_1y vs Pre-HIV
chr7-141975712-141976574	0.000955122432706004	-0.0721323459874759	0.019	0.019	1	NK	NK	Post-ART_1y vs Pre-HIV
chr9-124861106-124862660	0.000956314035377942	0.323260153579476	0.369	0.269	1	NK	NK	Post-ART_1y vs Pre-HIV
chr12-126771598-126772883	0.000960521863596993	0.499164681660412	0.133	0.088	1	NK	NK	Post-ART_1y vs Pre-HIV
chr16-66551954-66553512	0.000961299989838216	0.417353595342257	0.291	0.199	1	NK	NK	Post-ART_1y vs Pre-HIV
chr14-39232614-39233313	0.000961891832893242	0.761175141882838	0.04	0.022	1	NK	NK	Post-ART_1y vs Pre-HIV
chr2-3574558-3576222	0.000962456402964072	0.425423297174232	0.277	0.19	1	NK	NK	Post-ART_1y vs Pre-HIV
chr16-72092911-72094452	0.000964734939458262	0.378399490749242	0.357	0.252	1	NK	NK	Post-ART_1y vs Pre-HIV
chr19-7917416-7918098	0.000965669106452108	0.695249615104763	0.091	0.053	1	NK	NK	Post-ART_1y vs Pre-HIV
chr1-221708870-221709411	0.000966235104294668	0.0259489410047151	0.079	0.072	1	NK	NK	Post-ART_1y vs Pre-HIV
chr10-97413635-97415373	0.000970831226769889	-0.000774004703146591	0.112	0.104	1	NK	NK	Post-ART_1y vs Pre-HIV
chr11-61006974-61008074	0.000971716167588862	-0.324884967426298	0.013	0.015	1	NK	NK	Post-ART_1y vs Pre-HIV
chr18-63292509-63293610	0.000972835196575102	-0.401197107802529	0.009	0.012	1	NK	NK	Post-ART_1y vs Pre-HIV
chr16-9081774-9082921	0.000975579657868569	0.114779584796405	0.059	0.053	1	NK	NK	Post-ART_1y vs Pre-HIV
chr7-66843978-66845410	0.000978706301390372	0.362994212951527	0.369	0.263	1	NK	NK	Post-ART_1y vs Pre-HIV
chr12-69359291-69360527	0.000979052846318447	0.450182884353918	0.283	0.186	1	NK	NK	Post-ART_1y vs Pre-HIV
chr5-171984912-171985641	0.000980141069373123	-0.0523583683374387	0.055	0.053	1	NK	NK	Post-ART_1y vs Pre-HIV
chr12-116708520-116709398	0.000980903873212726	1.36201931715391	0.013	0.005	1	NK	NK	Post-ART_1y vs Pre-HIV
chr8-23223748-23225625	0.000980928327181991	0.264480012577257	0.114	0.09	1	NK	NK	Post-ART_1y vs Pre-HIV
chr6-169807248-169807868	0.000981728412971838	0.833724256531499	0.054	0.029	1	NK	NK	Post-ART_1y vs Pre-HIV
chr3-171458828-171461305	0.000981821298159566	0.380506430554627	0.341	0.242	1	NK	NK	Post-ART_1y vs Pre-HIV
chr14-35415857-35417284	0.000986941013455481	0.0338980134278788	0.181	0.159	1	NK	NK	Post-ART_1y vs Pre-HIV
chr10-112369005-112369984	0.000987058407614622	0.628488156633152	0.066	0.04	1	NK	NK	Post-ART_1y vs Pre-HIV
chr17-5438429-5439788	0.000987168020821284	0.381062494449001	0.288	0.2	1	NK	NK	Post-ART_1y vs Pre-HIV
chr1-156139690-156140179	0.000987321009045926	-0.604625133484644	0.007	0.01	1	NK	NK	Post-ART_1y vs Pre-HIV
chr6-20708003-20708758	0.000990007555413602	-0.226431692690441	0.026	0.029	1	NK	NK	Post-ART_1y vs Pre-HIV
chr9-37953599-37954596	0.000990664468302138	-0.744063689982495	0.009	0.014	1	NK	NK	Post-ART_1y vs Pre-HIV
chr10-97095781-97096928	0.000991855190745758	-0.118301704715122	0.026	0.026	1	NK	NK	Post-ART_1y vs Pre-HIV
chr17-64262001-64263942	0.000992757540612314	0.398820509304241	0.274	0.191	1	NK	NK	Post-ART_1y vs Pre-HIV
chr16-85593231-85593765	0.000996779164559762	-0.46461530706333	0.008	0.011	1	NK	NK	Post-ART_1y vs Pre-HIV
chr19-49555596-49557177	0.000997164226569528	-0.276171651503598	0.013	0.014	1	NK	NK	Post-ART_1y vs Pre-HIV
chr11-19969598-19970253	0.000997483511915404	-0.13889732419996	0.016	0.017	1	NK	NK	Post-ART_1y vs Pre-HIV
chr3-69084333-69085842	0.000998286158696031	0.482196809065018	0.194	0.127	1	NK	NK	Post-ART_1y vs Pre-HIV
chr19-11986928-11989146	0.00100031375605024	0.145013680735609	0.235	0.194	1	NK	NK	Post-ART_1y vs Pre-HIV
chr12-128932690-128933478	0.00100100708329471	0.337446440974622	0.012	0.01	1	NK	NK	Post-ART_1y vs Pre-HIV
chr6-127515375-127516946	0.00100127749538826	0.59742522569687	0.07	0.044	1	NK	NK	Post-ART_1y vs Pre-HIV
chr11-117907014-117907664	0.00100328001977262	-0.284812768253052	0.017	0.02	1	NK	NK	Post-ART_1y vs Pre-HIV
chr8-28371133-28371870	0.00100493687365404	-0.284256987625063	0.017	0.018	1	NK	NK	Post-ART_1y vs Pre-HIV
chr8-100381956-100382736	0.00100550157131569	-0.376299208699005	0.016	0.018	1	NK	NK	Post-ART_1y vs Pre-HIV
chr18-56670605-56671805	0.00100650693475446	-0.244600772792675	0.026	0.029	1	NK	NK	Post-ART_1y vs Pre-HIV
chr13-97261455-97262420	0.00100716724016933	-0.345029520905816	0.019	0.023	1	NK	NK	Post-ART_1y vs Pre-HIV
chr12-9024606-9025659	0.0010075650172894	-0.0380957480063251	0.055	0.052	1	NK	NK	Post-ART_1y vs Pre-HIV
chr1-23619134-23620271	0.00100767600220194	-0.239399387436451	0.011	0.012	1	NK	NK	Post-ART_1y vs Pre-HIV
chr3-49723184-49724970	0.00100769177490812	0.358684322718052	0.341	0.241	1	NK	NK	Post-ART_1y vs Pre-HIV
chr11-75350532-75352671	0.00100813655059967	0.466615779375878	0.238	0.159	1	NK	NK	Post-ART_1y vs Pre-HIV
chr10-130109545-130111832	0.00101228916611299	0.26805907991418	0.566	0.433	1	NK	NK	Post-ART_1y vs Pre-HIV
chr19-5047689-5048772	0.00101235589526011	-0.0250451519016797	0.028	0.027	1	NK	NK	Post-ART_1y vs Pre-HIV
chr16-89097878-89098836	0.00101306283671884	0.611182318473678	0.066	0.04	1	NK	NK	Post-ART_1y vs Pre-HIV
chr6-111737056-111737549	0.00101381994927291	-0.105251806705197	0.034	0.034	1	NK	NK	Post-ART_1y vs Pre-HIV
chr12-31402796-31403641	0.00101414851862343	-0.171799611559455	0.017	0.018	1	NK	NK	Post-ART_1y vs Pre-HIV
chr17-2905074-2905731	0.00101604217033064	-0.223269924658607	0.026	0.029	1	NK	NK	Post-ART_1y vs Pre-HIV
chr9-136901487-136903159	0.00101657361333414	-0.0896242092487258	0.09	0.086	1	NK	NK	Post-ART_1y vs Pre-HIV
chr15-31360861-31361847	0.00101922420232654	0.40618354868757	0.181	0.124	1	NK	NK	Post-ART_1y vs Pre-HIV
chr8-43142190-43142656	0.00102135522365078	-0.0795277750511416	0.043	0.043	1	NK	NK	Post-ART_1y vs Pre-HIV
chr3-187828511-187829605	0.0010230587379099	-0.00103532929285222	0.063	0.06	1	NK	NK	Post-ART_1y vs Pre-HIV
chr8-29372608-29373747	0.00102422858657474	-0.599949470633346	0.009	0.012	1	NK	NK	Post-ART_1y vs Pre-HIV
chr14-93959111-93960304	0.00102433608273646	0.0330339363631202	0.179	0.158	1	NK	NK	Post-ART_1y vs Pre-HIV
chr17-47717278-47717688	0.0010253996874198	0.689186615213871	0.064	0.037	1	NK	NK	Post-ART_1y vs Pre-HIV
chr20-59041946-59044010	0.00102666061602057	0.365069565952852	0.335	0.239	1	NK	NK	Post-ART_1y vs Pre-HIV
chr6-34248278-34249625	0.00102727051211693	0.294939439687529	0.406	0.302	1	NK	NK	Post-ART_1y vs Pre-HIV
chr19-41883788-41884530	0.00102821974098922	0.47541645227908	0.21	0.136	1	NK	NK	Post-ART_1y vs Pre-HIV
chr20-49218752-49220025	0.00103040642327627	0.404149601736429	0.318	0.218	1	NK	NK	Post-ART_1y vs Pre-HIV
chr6-150865244-150867050	0.00103091291619157	0.684562714388141	0.086	0.05	1	NK	NK	Post-ART_1y vs Pre-HIV
chr5-179697868-179700228	0.0010327768979747	0.25277497581818	0.522	0.398	1	NK	NK	Post-ART_1y vs Pre-HIV
chr6-26188094-26189482	0.00103515363823229	0.566114142040798	0.175	0.109	1	NK	NK	Post-ART_1y vs Pre-HIV
chr20-51497509-51498368	0.00103739364250556	0.625566013687681	0.095	0.058	1	NK	NK	Post-ART_1y vs Pre-HIV
chr10-72319026-72321162	0.00103811715010571	0.380816407988005	0.326	0.227	1	NK	NK	Post-ART_1y vs Pre-HIV
chr4-56976281-56979952	0.00103998566072277	0.339402621298487	0.453	0.329	1	NK	NK	Post-ART_1y vs Pre-HIV
chr19-7902782-7904811	0.00104314558554553	0.303922610810275	0.524	0.389	1	NK	NK	Post-ART_1y vs Pre-HIV
chr19-10460627-10461836	0.00104322677795667	0.0676199024223654	0.177	0.149	1	NK	NK	Post-ART_1y vs Pre-HIV
chr1-202197421-202198263	0.00104527653350111	0.510113262024868	0.228	0.15	1	NK	NK	Post-ART_1y vs Pre-HIV
chr11-78202481-78203707	0.00104991918613573	-0.265280759790039	0.014	0.016	1	NK	NK	Post-ART_1y vs Pre-HIV
chr12-108616874-108618620	0.00105049548452108	0.0386161032788381	0.163	0.143	1	NK	NK	Post-ART_1y vs Pre-HIV
chr12-54017287-54018488	0.0010510889136973	0.475818271851763	0.18	0.12	1	NK	NK	Post-ART_1y vs Pre-HIV
chr16-68447780-68449655	0.00105295843033433	0.359250477597723	0.242	0.171	1	NK	NK	Post-ART_1y vs Pre-HIV
chr5-5421183-5423340	0.00105472805125993	0.294453873229744	0.411	0.306	1	NK	NK	Post-ART_1y vs Pre-HIV
chr1-192521677-192522071	0.00105620767241731	-0.245255448326162	0.022	0.025	1	NK	NK	Post-ART_1y vs Pre-HIV
chr5-131262993-131264891	0.00105685384091235	0.327161944896559	0.341	0.248	1	NK	NK	Post-ART_1y vs Pre-HIV
chr14-60721196-60724429	0.00105863492535414	0.143941278387413	0.086	0.072	1	NK	NK	Post-ART_1y vs Pre-HIV
chr14-68694839-68695885	0.00106189003180225	-0.0399898874025757	0.047	0.046	1	NK	NK	Post-ART_1y vs Pre-HIV
chr1-52139599-52140517	0.00106240268073965	-0.386205489473944	0.018	0.023	1	NK	NK	Post-ART_1y vs Pre-HIV
chr8-100451497-100452432	0.00106527791221084	-0.126723952674471	0.061	0.06	1	NK	NK	Post-ART_1y vs Pre-HIV
chr1-236156217-236157109	0.00106541181489226	-0.227634002035853	0.014	0.015	1	NK	NK	Post-ART_1y vs Pre-HIV
chr1-161225202-161226511	0.00106551317446823	0.347483899193906	0.336	0.239	1	NK	NK	Post-ART_1y vs Pre-HIV
chr1-8422646-8424899	0.00106581744309838	0.0768434198939185	0.089	0.078	1	NK	NK	Post-ART_1y vs Pre-HIV
chr6-24883168-24883990	0.00106591303397138	-0.343384840032693	0.012	0.014	1	NK	NK	Post-ART_1y vs Pre-HIV
chr19-10104528-10106688	0.00106766931768852	0.32317519986731	0.437	0.319	1	NK	NK	Post-ART_1y vs Pre-HIV
chr1-16643738-16645503	0.001067817546511	0.317716402205005	0.431	0.316	1	NK	NK	Post-ART_1y vs Pre-HIV
chr15-63509872-63510900	0.0010687626087146	-0.540983260119201	0.007	0.01	1	NK	NK	Post-ART_1y vs Pre-HIV
chr2-112541003-112543456	0.00106974821011936	0.476630470569604	0.239	0.159	1	NK	NK	Post-ART_1y vs Pre-HIV
chr11-841979-843473	0.00107072232593639	0.410598804360848	0.25	0.175	1	NK	NK	Post-ART_1y vs Pre-HIV
chr4-101019465-101020448	0.00107531130274115	-0.11816183765138	0.039	0.04	1	NK	NK	Post-ART_1y vs Pre-HIV
chr5-80653938-80655626	0.00107745989996134	0.34185032258711	0.369	0.265	1	NK	NK	Post-ART_1y vs Pre-HIV
chr16-68112727-68113314	0.00107943133608684	-0.436656948738277	0.009	0.011	1	NK	NK	Post-ART_1y vs Pre-HIV
chr15-50134314-50135588	0.00107968590239375	-0.598617296614922	0.014	0.02	1	NK	NK	Post-ART_1y vs Pre-HIV
chr7-63899644-63901434	0.00108116132008904	0.249328367871987	0.155	0.121	1	NK	NK	Post-ART_1y vs Pre-HIV
chr18-51196002-51198621	0.00108182086622426	0.250708030260045	0.559	0.429	1	NK	NK	Post-ART_1y vs Pre-HIV
chr12-12563855-12564296	0.00108192530981998	-0.0101277378495848	0.029	0.028	1	NK	NK	Post-ART_1y vs Pre-HIV
chr1-211577463-211579848	0.0010823278966437	0.288799121171784	0.465	0.35	1	NK	NK	Post-ART_1y vs Pre-HIV
chr11-10455714-10456901	0.00108312167890194	-0.0384139665681271	0.026	0.025	1	NK	NK	Post-ART_1y vs Pre-HIV
chr20-62795030-62796835	0.00108385108505997	0.418311866989985	0.248	0.172	1	NK	NK	Post-ART_1y vs Pre-HIV
chr21-43864177-43867247	0.00108422939736769	0.505672260694539	0.14	0.092	1	NK	NK	Post-ART_1y vs Pre-HIV
chr1-54355799-54357125	0.00108877988211557	-0.306929985097108	0.017	0.02	1	NK	NK	Post-ART_1y vs Pre-HIV
chr1-9730198-9731103	0.00108973294099436	-0.362508510811532	0.009	0.011	1	NK	NK	Post-ART_1y vs Pre-HIV
chr12-49296197-49297761	0.00109230375140278	-0.199077722132662	0.015	0.016	1	NK	NK	Post-ART_1y vs Pre-HIV
chr20-53585924-53586306	0.00109361674534882	1.09091071478928	0.017	0.008	1	NK	NK	Post-ART_1y vs Pre-HIV
chr10-79331151-79332183	0.0010937952069723	-0.414241432393399	0.02	0.024	1	NK	NK	Post-ART_1y vs Pre-HIV
chr7-101137733-101138815	0.00109381077290496	0.121334556825386	0.123	0.103	1	NK	NK	Post-ART_1y vs Pre-HIV
chr12-67441375-67442107	0.00109381850430914	-0.117919729306808	0.023	0.023	1	NK	NK	Post-ART_1y vs Pre-HIV
chr17-36066159-36067153	0.00109393914956449	0.425444975199496	0.248	0.171	1	NK	NK	Post-ART_1y vs Pre-HIV
chr19-38849111-38850793	0.00109394992443971	0.191576472619673	0.683	0.55	1	NK	NK	Post-ART_1y vs Pre-HIV
chr8-71999875-72000949	0.00109450824995248	0.523776329675686	0.023	0.015	1	NK	NK	Post-ART_1y vs Pre-HIV
chr17-81509716-81510430	0.00109781066321274	0.0502155897512926	0.087	0.079	1	NK	NK	Post-ART_1y vs Pre-HIV
chr5-75565950-75567203	0.00109878777825144	-0.527255914189469	0.012	0.016	1	NK	NK	Post-ART_1y vs Pre-HIV
chr12-89243593-89245484	0.00109900264858766	-0.122252772149766	0.023	0.024	1	NK	NK	Post-ART_1y vs Pre-HIV
chr7-130440265-130441457	0.00110021611829798	0.458659575718756	0.182	0.121	1	NK	NK	Post-ART_1y vs Pre-HIV
chr8-133066808-133067357	0.00110065302410976	0.800258864124542	0.056	0.031	1	NK	NK	Post-ART_1y vs Pre-HIV
chr19-47239348-47240023	0.00110101580881503	0.656649086272868	0.091	0.055	1	NK	NK	Post-ART_1y vs Pre-HIV
chr19-48636795-48638521	0.0011027981004116	0.228688915554716	0.588	0.457	1	NK	NK	Post-ART_1y vs Pre-HIV
chr2-236967732-236969043	0.00110310547798758	-0.143819896114669	0.013	0.014	1	NK	NK	Post-ART_1y vs Pre-HIV
chr9-128770984-128772526	0.00110353766129908	0.420214237996782	0.275	0.188	1	NK	NK	Post-ART_1y vs Pre-HIV
chr8-100720622-100722937	0.00110559690912719	0.235781787310041	0.584	0.45	1	NK	NK	Post-ART_1y vs Pre-HIV
chr4-129092744-129093984	0.00110790960487942	0.346411271697678	0.345	0.245	1	NK	NK	Post-ART_1y vs Pre-HIV
chr17-57439971-57441481	0.00110832052954343	-0.304815951185542	0.017	0.02	1	NK	NK	Post-ART_1y vs Pre-HIV
chr3-194714962-194715886	0.00111143004517338	0.148086816249715	0.068	0.059	1	NK	NK	Post-ART_1y vs Pre-HIV
chr13-45334261-45335062	0.00111193230001791	0.0425699086670015	0.025	0.023	1	NK	NK	Post-ART_1y vs Pre-HIV
chr19-14333387-14335111	0.00111239215960372	-0.350710649145224	0.013	0.016	1	NK	NK	Post-ART_1y vs Pre-HIV
chr3-51973458-51975645	0.00111439454135283	0.392989868473882	0.275	0.192	1	NK	NK	Post-ART_1y vs Pre-HIV
chr11-115255971-115257498	0.00111452791949985	0.547908801877985	0.121	0.078	1	NK	NK	Post-ART_1y vs Pre-HIV
chr6-157980672-157982462	0.001114894161153	0.0759280301069127	0.132	0.113	1	NK	NK	Post-ART_1y vs Pre-HIV
chr21-32929317-32930053	0.0011159887818597	0.0863867358047914	0.021	0.019	1	NK	NK	Post-ART_1y vs Pre-HIV
chr6-159098295-159099176	0.00111713897556502	-0.0842455068782013	0.055	0.054	1	NK	NK	Post-ART_1y vs Pre-HIV
chr1-20588476-20590841	0.00111840325563317	-0.433107563716562	0.014	0.017	1	NK	NK	Post-ART_1y vs Pre-HIV
chr14-81177873-81178582	0.00111854900813303	1.3831865819857	0.01	0.004	1	NK	NK	Post-ART_1y vs Pre-HIV
chr10-132588135-132589468	0.00111965104733442	-0.0789775309291731	0.032	0.031	1	NK	NK	Post-ART_1y vs Pre-HIV
chr9-93183614-93185105	0.00112073007498628	-0.0291483156643411	0.024	0.024	1	NK	NK	Post-ART_1y vs Pre-HIV
chr2-42183375-42184207	0.00112110278438625	-0.116199865142147	0.017	0.017	1	NK	NK	Post-ART_1y vs Pre-HIV
chr14-34553944-34555277	0.00112200039553383	-0.0491933421991075	0.03	0.029	1	NK	NK	Post-ART_1y vs Pre-HIV
chr17-2795606-2797750	0.00112407007625645	0.43751729987458	0.23	0.156	1	NK	NK	Post-ART_1y vs Pre-HIV
chr14-68911441-68912113	0.0011263040307558	-0.0693944113962304	0.024	0.024	1	NK	NK	Post-ART_1y vs Pre-HIV
chr16-50338415-50339428	0.00112710729817931	0.425086892014545	0.096	0.066	1	NK	NK	Post-ART_1y vs Pre-HIV
chr1-156337540-156338942	0.00113070423448022	0.311984215813905	0.404	0.294	1	NK	NK	Post-ART_1y vs Pre-HIV
chr22-30220209-30221884	0.00113544483117559	0.0348991544857258	0.03	0.028	1	NK	NK	Post-ART_1y vs Pre-HIV
chr11-44574416-44575145	0.00113557034506914	-0.318061180597861	0.013	0.015	1	NK	NK	Post-ART_1y vs Pre-HIV
chr2-26033135-26034981	0.0011379007634276	0.282828049001294	0.479	0.357	1	NK	NK	Post-ART_1y vs Pre-HIV
chr5-55176191-55176747	0.00113818981125844	-0.153191876200934	0.019	0.021	1	NK	NK	Post-ART_1y vs Pre-HIV
chr1-212040465-212041222	0.00114303320592351	1.08648896980818	0.012	0.006	1	NK	NK	Post-ART_1y vs Pre-HIV
chr3-38453167-38455931	0.00114458116723259	0.0879626439017831	0.076	0.068	1	NK	NK	Post-ART_1y vs Pre-HIV
chr9-36257687-36259063	0.00114503402008754	0.338130465127581	0.348	0.251	1	NK	NK	Post-ART_1y vs Pre-HIV
chr3-119462936-119464345	0.00114521955950027	0.329416334885114	0.426	0.31	1	NK	NK	Post-ART_1y vs Pre-HIV
chr3-42846763-42848074	0.00114867916441562	-0.128102167690329	0.019	0.02	1	NK	NK	Post-ART_1y vs Pre-HIV
chr11-57431873-57433088	0.00114869715512197	-0.605945585233362	0.007	0.01	1	NK	NK	Post-ART_1y vs Pre-HIV
chr1-93845701-93848163	0.00114991249104705	0.313146424517632	0.447	0.325	1	NK	NK	Post-ART_1y vs Pre-HIV
chr16-86664318-86665042	0.00115112692538801	-0.370229695266421	0.011	0.013	1	NK	NK	Post-ART_1y vs Pre-HIV
chr15-67174655-67176388	0.00115210248400231	-0.332952761696373	0.017	0.019	1	NK	NK	Post-ART_1y vs Pre-HIV
chr3-46186619-46187440	0.0011524394820989	-0.343144912870366	0.012	0.013	1	NK	NK	Post-ART_1y vs Pre-HIV
chr8-101223489-101224572	0.00115341690278589	-0.196045962233688	0.014	0.015	1	NK	NK	Post-ART_1y vs Pre-HIV
chr1-156141167-156141679	0.00115387261602031	-0.397030541669661	0.014	0.017	1	NK	NK	Post-ART_1y vs Pre-HIV
chr15-92095313-92096222	0.00115661382603513	-0.0362607667410901	0.036	0.035	1	NK	NK	Post-ART_1y vs Pre-HIV
chr20-41617221-41619068	0.00115686716550137	0.291968354254604	0.361	0.266	1	NK	NK	Post-ART_1y vs Pre-HIV
chr16-17415510-17417263	0.00115921274358123	0.0559127788993146	0.06	0.053	1	NK	NK	Post-ART_1y vs Pre-HIV
chr12-51846675-51848201	0.00115974239944106	-0.0157077078383034	0.027	0.026	1	NK	NK	Post-ART_1y vs Pre-HIV
chr3-183285390-183286458	0.00116257989521628	0.0399889059888388	0.212	0.184	1	NK	NK	Post-ART_1y vs Pre-HIV
chr1-54498609-54500013	0.00116537702802791	-0.0876513441145867	0.021	0.021	1	NK	NK	Post-ART_1y vs Pre-HIV
chr19-55178851-55180388	0.00116542866155485	0.414660986594721	0.271	0.187	1	NK	NK	Post-ART_1y vs Pre-HIV
chr17-47648624-47650921	0.00116574494159979	0.255024797282822	0.542	0.41	1	NK	NK	Post-ART_1y vs Pre-HIV
chr16-50201675-50202135	0.00116590586783504	1.07676474371669	0.014	0.006	1	NK	NK	Post-ART_1y vs Pre-HIV
chr19-38726119-38727209	0.00116914903902607	0.0623525747139766	0.088	0.078	1	NK	NK	Post-ART_1y vs Pre-HIV
chr5-159207569-159210681	0.00117010434310459	0.336427888167249	0.308	0.221	1	NK	NK	Post-ART_1y vs Pre-HIV
chr12-14220811-14221745	0.00117057284989416	-0.307304813687756	0.015	0.017	1	NK	NK	Post-ART_1y vs Pre-HIV
chr20-59939353-59941066	0.00117157894461132	0.439471409747415	0.227	0.151	1	NK	NK	Post-ART_1y vs Pre-HIV
chrX-40174967-40177296	0.00117451214659983	0.42925619103444	0.261	0.18	1	NK	NK	Post-ART_1y vs Pre-HIV
chr17-63930925-63932610	0.0011759026892169	0.711234430395499	0.08	0.046	1	NK	NK	Post-ART_1y vs Pre-HIV
chr14-95494951-95497176	0.00117602099488459	-0.237074330256785	0.019	0.021	1	NK	NK	Post-ART_1y vs Pre-HIV
chr13-75537187-75538329	0.00117650796686238	0.510075052053434	0.178	0.115	1	NK	NK	Post-ART_1y vs Pre-HIV
chr5-62284773-62285919	0.00117660883339468	-0.49528868817289	0.008	0.01	1	NK	NK	Post-ART_1y vs Pre-HIV
chr12-47989931-47990852	0.00118061570932801	-0.284841323695367	0.01	0.012	1	NK	NK	Post-ART_1y vs Pre-HIV
chr7-139870389-139870729	0.00118344442457583	-0.239111320702758	0.014	0.016	1	NK	NK	Post-ART_1y vs Pre-HIV
chr1-55217490-55217953	0.00118457972790992	-0.329371252580913	0.011	0.013	1	NK	NK	Post-ART_1y vs Pre-HIV
chr14-70654452-70655993	0.00118732044550194	-0.238311225360472	0.019	0.02	1	NK	NK	Post-ART_1y vs Pre-HIV
chr16-81797305-81797913	0.00119619890384271	0.898361125428525	0.051	0.026	1	NK	NK	Post-ART_1y vs Pre-HIV
chr5-151202250-151203206	0.00119777213028975	-0.163477896784323	0.023	0.024	1	NK	NK	Post-ART_1y vs Pre-HIV
chr6-30841319-30842338	0.00119811487747811	0.0530260219594592	0.023	0.021	1	NK	NK	Post-ART_1y vs Pre-HIV
chr4-118277370-118279615	0.00120648185413026	0.382815355948596	0.296	0.205	1	NK	NK	Post-ART_1y vs Pre-HIV
chr17-39737509-39739098	0.00120802288230011	-0.0896760449216401	0.037	0.037	1	NK	NK	Post-ART_1y vs Pre-HIV
chr11-108221953-108224129	0.00120818492991984	0.273123431970819	0.502	0.379	1	NK	NK	Post-ART_1y vs Pre-HIV
chr1-232629174-232630952	0.00120928802900272	0.103230877942988	0.1	0.087	1	NK	NK	Post-ART_1y vs Pre-HIV
chr10-43395702-43397556	0.001212616807727	0.465038459701686	0.216	0.144	1	NK	NK	Post-ART_1y vs Pre-HIV
chr7-351174-352294	0.00121439086156554	-0.35942296594121	0.009	0.011	1	NK	NK	Post-ART_1y vs Pre-HIV
chr17-10149794-10150645	0.00121488756519279	0.0373749612911998	0.045	0.041	1	NK	NK	Post-ART_1y vs Pre-HIV
chr16-23835368-23837841	0.00122016831134509	0.33903992721155	0.314	0.228	1	NK	NK	Post-ART_1y vs Pre-HIV
chr13-99436590-99437423	0.00122076575703497	0.489777343847253	0.195	0.129	1	NK	NK	Post-ART_1y vs Pre-HIV
chr10-50621856-50625622	0.00122079447431785	0.282946199801076	0.518	0.387	1	NK	NK	Post-ART_1y vs Pre-HIV
chr19-6889930-6891258	0.00122210151232417	-0.519321784021029	0.008	0.01	1	NK	NK	Post-ART_1y vs Pre-HIV
chr14-35045340-35047118	0.00122340271828793	0.302459092349813	0.481	0.357	1	NK	NK	Post-ART_1y vs Pre-HIV
chr4-673590-675364	0.00122372162109365	0.316211605661528	0.386	0.281	1	NK	NK	Post-ART_1y vs Pre-HIV
chr17-39773152-39773612	0.00122561713306706	0.068484472509851	0.041	0.038	1	NK	NK	Post-ART_1y vs Pre-HIV
chr20-62977436-62978880	0.00122711244030305	0.101383307481977	0.05	0.044	1	NK	NK	Post-ART_1y vs Pre-HIV
chr4-98662732-98663995	0.00122770914687157	-0.0907332037644171	0.033	0.033	1	NK	NK	Post-ART_1y vs Pre-HIV
chr16-88633431-88635162	0.00122832051640222	0.411467397633939	0.288	0.197	1	NK	NK	Post-ART_1y vs Pre-HIV
chr4-101327817-101328710	0.00122856331569032	-0.0227867637036452	0.044	0.042	1	NK	NK	Post-ART_1y vs Pre-HIV
chr6-26501252-26502456	0.00123010861955565	-0.0767269402906852	0.021	0.021	1	NK	NK	Post-ART_1y vs Pre-HIV
chr3-184298201-184299768	0.00123256184094503	0.330807018560567	0.386	0.278	1	NK	NK	Post-ART_1y vs Pre-HIV
chr9-37784321-37785767	0.00123288862983972	0.504799595457465	0.197	0.128	1	NK	NK	Post-ART_1y vs Pre-HIV
chr8-22244392-22246265	0.00123374279478447	0.411620178906786	0.314	0.213	1	NK	NK	Post-ART_1y vs Pre-HIV
chr3-4907676-4909101	0.00123407594911244	-0.313436559922188	0.026	0.03	1	NK	NK	Post-ART_1y vs Pre-HIV
chr3-43405870-43406707	0.00123431566335967	-0.456875571334932	0.008	0.01	1	NK	NK	Post-ART_1y vs Pre-HIV
chr4-54687750-54688760	0.00123882590004	-0.257558750849428	0.012	0.013	1	NK	NK	Post-ART_1y vs Pre-HIV
chr5-140638694-140640115	0.00124088991467375	0.382723549980033	0.294	0.206	1	NK	NK	Post-ART_1y vs Pre-HIV
chr2-105873438-105874110	0.00125198172537543	-0.488386848768901	0.012	0.016	1	NK	NK	Post-ART_1y vs Pre-HIV
chr3-170868961-170870636	0.00125399835757064	0.427242026338782	0.306	0.207	1	NK	NK	Post-ART_1y vs Pre-HIV
chr2-111705225-111706300	0.00125510873167609	-0.718282707364587	0.007	0.011	1	NK	NK	Post-ART_1y vs Pre-HIV
chr11-34649955-34650978	0.00125663288246158	0.147320700112856	0.121	0.101	1	NK	NK	Post-ART_1y vs Pre-HIV
chr1-91775030-91775610	0.00125768099426339	-0.49528098003935	0.007	0.01	1	NK	NK	Post-ART_1y vs Pre-HIV
chr1-58754315-58755896	0.00125923845916486	0.0765911234630141	0.109	0.096	1	NK	NK	Post-ART_1y vs Pre-HIV
chr18-23283762-23284415	0.00125970045779557	-0.480587685323684	0.013	0.017	1	NK	NK	Post-ART_1y vs Pre-HIV
chr10-20622227-20623276	0.00126052758862804	-0.0171200788229702	0.051	0.05	1	NK	NK	Post-ART_1y vs Pre-HIV
chr2-207164918-207167473	0.0012634275969251	0.0490829780466717	0.255	0.224	1	NK	NK	Post-ART_1y vs Pre-HIV
chr7-36283215-36284126	0.00126465857167205	-0.454427093910831	0.008	0.01	1	NK	NK	Post-ART_1y vs Pre-HIV
chr10-13299243-13300400	0.00126522574211599	0.398690832073445	0.223	0.153	1	NK	NK	Post-ART_1y vs Pre-HIV
chr4-101334689-101335491	0.00126654750412625	0.738106029033935	0.058	0.034	1	NK	NK	Post-ART_1y vs Pre-HIV
chr11-18393924-18396545	0.00126778899555022	0.291856134894022	0.505	0.376	1	NK	NK	Post-ART_1y vs Pre-HIV
chr3-183161498-183163053	0.00127257023319004	-0.0242173836738395	0.056	0.052	1	NK	NK	Post-ART_1y vs Pre-HIV
chr3-3126102-3127936	0.00127419554859619	0.356883928358264	0.367	0.259	1	NK	NK	Post-ART_1y vs Pre-HIV
chr9-89578979-89580667	0.00127487560342459	-0.120585572728992	0.039	0.039	1	NK	NK	Post-ART_1y vs Pre-HIV
chr4-2689690-2690312	0.00127613682322696	-0.138737981950944	0.032	0.033	1	NK	NK	Post-ART_1y vs Pre-HIV
chr8-69832358-69835190	0.00127628157941275	-0.360068101857434	0.013	0.016	1	NK	NK	Post-ART_1y vs Pre-HIV
chr20-23415554-23416297	0.00127653049942079	-0.0930905119896295	0.032	0.033	1	NK	NK	Post-ART_1y vs Pre-HIV
chr1-156727966-156729337	0.00127937320747427	0.329354069242452	0.42	0.306	1	NK	NK	Post-ART_1y vs Pre-HIV
chr21-42198865-42200221	0.00127994675575758	-0.0994922503871676	0.013	0.014	1	NK	NK	Post-ART_1y vs Pre-HIV
chrX-48631208-48632278	0.00127998322391421	-0.0639330152326369	0.022	0.022	1	NK	NK	Post-ART_1y vs Pre-HIV
chr1-21781899-21783831	0.00128355184071238	0.35700269218841	0.375	0.268	1	NK	NK	Post-ART_1y vs Pre-HIV
chr4-112288404-112288811	0.00128506204402313	-0.322751516492448	0.017	0.019	1	NK	NK	Post-ART_1y vs Pre-HIV
chr8-27361699-27362663	0.00128679934060053	0.105076644352786	0.139	0.119	1	NK	NK	Post-ART_1y vs Pre-HIV
chr10-25015772-25017524	0.00128803968732974	0.319788431717565	0.415	0.303	1	NK	NK	Post-ART_1y vs Pre-HIV
chr7-103296679-103297974	0.00129134296674301	0.461157925052105	0.219	0.147	1	NK	NK	Post-ART_1y vs Pre-HIV
chr15-60573634-60574372	0.00129160055253958	-0.320393289768469	0.019	0.022	1	NK	NK	Post-ART_1y vs Pre-HIV
chr14-34833090-34834411	0.00129170517723951	-0.135372940771125	0.027	0.029	1	NK	NK	Post-ART_1y vs Pre-HIV
chr8-56006256-56006884	0.00129513672436465	0.728003347578043	0.052	0.03	1	NK	NK	Post-ART_1y vs Pre-HIV
chr3-131380760-131382337	0.00129860694572187	0.366609912900103	0.327	0.231	1	NK	NK	Post-ART_1y vs Pre-HIV
chr17-5237088-5238104	0.00129919464421365	0.0507931609174843	0.072	0.066	1	NK	NK	Post-ART_1y vs Pre-HIV
chr14-63649876-63650985	0.00129945713607088	0.643950925540366	0.061	0.037	1	NK	NK	Post-ART_1y vs Pre-HIV
chr2-97112133-97113963	0.00130130082555043	0.511817033209229	0.167	0.108	1	NK	NK	Post-ART_1y vs Pre-HIV
chr9-69671087-69673331	0.00130407741730196	0.00676800721653859	0.051	0.048	1	NK	NK	Post-ART_1y vs Pre-HIV
chr17-4852231-4853727	0.00130583065181804	0.0197224427985039	0.023	0.022	1	NK	NK	Post-ART_1y vs Pre-HIV
chr7-3112448-3113227	0.00130776774386823	0.821667961658125	0.046	0.025	1	NK	NK	Post-ART_1y vs Pre-HIV
chr15-64009225-64011297	0.00131627636507735	0.393804690964316	0.262	0.185	1	NK	NK	Post-ART_1y vs Pre-HIV
chr18-41954202-41955876	0.00131695248256678	0.455052843550363	0.22	0.149	1	NK	NK	Post-ART_1y vs Pre-HIV
chr14-23576694-23577644	0.00132095950334104	-0.159803618069104	0.011	0.011	1	NK	NK	Post-ART_1y vs Pre-HIV
chr15-60799675-60800753	0.00132101532778148	-0.529264940232571	0.007	0.01	1	NK	NK	Post-ART_1y vs Pre-HIV
chr19-1470190-1471651	0.00132420773227812	0.0771159931984151	0.043	0.039	1	NK	NK	Post-ART_1y vs Pre-HIV
chr10-127905876-127907980	0.00133165605655908	-0.0662697243600334	0.037	0.035	1	NK	NK	Post-ART_1y vs Pre-HIV
chr9-68559658-68560874	0.00133404528083159	-0.513827564803935	0.008	0.011	1	NK	NK	Post-ART_1y vs Pre-HIV
chr6-27864427-27865739	0.00133542436389077	0.452403819807903	0.191	0.128	1	NK	NK	Post-ART_1y vs Pre-HIV
chr8-24293493-24294245	0.0013365890645156	-0.163135247074662	0.019	0.02	1	NK	NK	Post-ART_1y vs Pre-HIV
chr12-750934-754192	0.00133823556253845	0.289671259212649	0.482	0.359	1	NK	NK	Post-ART_1y vs Pre-HIV
chr3-184016890-184018409	0.00134226150857157	0.469072502246993	0.208	0.139	1	NK	NK	Post-ART_1y vs Pre-HIV
chr8-144011780-144012968	0.00134491700390398	-0.547712305819348	0.009	0.011	1	NK	NK	Post-ART_1y vs Pre-HIV
chr6-28442737-28443766	0.00134583743618241	0.0716132216666743	0.102	0.091	1	NK	NK	Post-ART_1y vs Pre-HIV
chr1-101293157-101294034	0.0013459210742977	-0.358866696799518	0.016	0.02	1	NK	NK	Post-ART_1y vs Pre-HIV
chr5-159263980-159264479	0.00134604221718963	1.00939616682841	0.024	0.011	1	NK	NK	Post-ART_1y vs Pre-HIV
chr2-20051087-20052264	0.00134711181491003	0.354649420568239	0.388	0.28	1	NK	NK	Post-ART_1y vs Pre-HIV
chr4-77594965-77595886	0.00135209285421981	-0.718351518481879	0.007	0.011	1	NK	NK	Post-ART_1y vs Pre-HIV
chr6-17986576-17988455	0.00135231812249594	-0.0365340252504787	0.059	0.056	1	NK	NK	Post-ART_1y vs Pre-HIV
chr22-26671109-26673459	0.00135415141352371	0.376243148879773	0.369	0.261	1	NK	NK	Post-ART_1y vs Pre-HIV
chr1-157399551-157400386	0.00135645700744986	-0.0759926382047236	0.035	0.035	1	NK	NK	Post-ART_1y vs Pre-HIV
chr2-169107270-169108384	0.00135681165306876	-0.132908195003555	0.023	0.023	1	NK	NK	Post-ART_1y vs Pre-HIV
chr1-40875371-40876142	0.00135725496548012	-0.278376722290059	0.012	0.014	1	NK	NK	Post-ART_1y vs Pre-HIV
chr10-124640577-124642527	0.00135920588016616	0.44334615307635	0.217	0.148	1	NK	NK	Post-ART_1y vs Pre-HIV
chr16-56278709-56279627	0.00136084723593463	-0.0675302186624815	0.027	0.026	1	NK	NK	Post-ART_1y vs Pre-HIV
chr8-25250461-25251306	0.00136395192203912	0.0343153785001957	0.08	0.075	1	NK	NK	Post-ART_1y vs Pre-HIV
chr19-39187018-39187726	0.00136568896213916	-0.227186112189212	0.013	0.014	1	NK	NK	Post-ART_1y vs Pre-HIV
chr17-70167904-70170066	0.00136582719376331	-0.675348456440636	0.007	0.01	1	NK	NK	Post-ART_1y vs Pre-HIV
chr8-117519911-117521688	0.00136654821543506	0.394300459616396	0.283	0.194	1	NK	NK	Post-ART_1y vs Pre-HIV
chr1-156591012-156592440	0.00136900855025448	0.437381997472739	0.168	0.116	1	NK	NK	Post-ART_1y vs Pre-HIV
chr1-226938865-226940726	0.00136935092599072	0.280707181627711	0.5	0.374	1	NK	NK	Post-ART_1y vs Pre-HIV
chr1-111592358-111593342	0.00136963537434829	0.0686250741559111	0.127	0.113	1	NK	NK	Post-ART_1y vs Pre-HIV
chr11-96317457-96318544	0.0013764902578994	-0.517025815735009	0.008	0.011	1	NK	NK	Post-ART_1y vs Pre-HIV
chr1-2044390-2045248	0.00137826427765554	0.0691614519132111	0.081	0.072	1	NK	NK	Post-ART_1y vs Pre-HIV
chr2-216553948-216555009	0.00138062475671841	0.119398816941189	0.066	0.057	1	NK	NK	Post-ART_1y vs Pre-HIV
chr2-201115501-201117890	0.0013806898126719	0.398999451226444	0.314	0.219	1	NK	NK	Post-ART_1y vs Pre-HIV
chr4-40194565-40195279	0.00138136433901725	0.703553171887073	0.071	0.041	1	NK	NK	Post-ART_1y vs Pre-HIV
chr17-40565072-40565886	0.00138314743274039	-0.0392043231817447	0.059	0.055	1	NK	NK	Post-ART_1y vs Pre-HIV
chr11-14635293-14636634	0.00138658220814341	-0.640149514821061	0.007	0.011	1	NK	NK	Post-ART_1y vs Pre-HIV
chr3-113744974-113747332	0.00138778913173729	0.287254462985263	0.477	0.357	1	NK	NK	Post-ART_1y vs Pre-HIV
chr8-22054043-22055568	0.00139016303861354	-0.203282512389745	0.019	0.021	1	NK	NK	Post-ART_1y vs Pre-HIV
chr15-63274238-63274726	0.0013917899088861	0.875484549372848	0.02	0.011	1	NK	NK	Post-ART_1y vs Pre-HIV
chr13-50676152-50676906	0.00139598115458569	-0.205696677708449	0.028	0.031	1	NK	NK	Post-ART_1y vs Pre-HIV
chr13-114035367-114036932	0.00139792992962692	-0.591734041084172	0.008	0.011	1	NK	NK	Post-ART_1y vs Pre-HIV
chr4-173333296-173335441	0.00140396242248918	0.279085837253082	0.441	0.329	1	NK	NK	Post-ART_1y vs Pre-HIV
chr20-47305436-47306049	0.00140600890875606	-0.218926834482147	0.015	0.017	1	NK	NK	Post-ART_1y vs Pre-HIV
chr18-3246618-3248310	0.00140700292106055	0.430072707017994	0.259	0.177	1	NK	NK	Post-ART_1y vs Pre-HIV
chr17-49368232-49368749	0.00140772686842037	0.946962291200616	0.027	0.013	1	NK	NK	Post-ART_1y vs Pre-HIV
chr4-143558698-143560089	0.00140792298117172	0.694136166593862	0.105	0.061	1	NK	NK	Post-ART_1y vs Pre-HIV
chr7-129610983-129613033	0.00140990314062423	0.353614220607526	0.34	0.243	1	NK	NK	Post-ART_1y vs Pre-HIV
chr19-16583872-16585055	0.00141079024178027	0.359779075793492	0.318	0.226	1	NK	NK	Post-ART_1y vs Pre-HIV
chr7-118183128-118184856	0.00141807638276718	0.385138783020547	0.314	0.219	1	NK	NK	Post-ART_1y vs Pre-HIV
chr2-96531853-96532494	0.00141896572036618	0.0269624416487226	0.076	0.068	1	NK	NK	Post-ART_1y vs Pre-HIV
chr16-683789-684778	0.00141955662858983	0.338305495573859	0.31	0.222	1	NK	NK	Post-ART_1y vs Pre-HIV
chr5-173885385-173886032	0.00142188971416925	-0.30553511458747	0.015	0.017	1	NK	NK	Post-ART_1y vs Pre-HIV
chr16-85553182-85554439	0.00142346712920866	0.430590704932077	0.269	0.185	1	NK	NK	Post-ART_1y vs Pre-HIV
chr15-85029863-85030678	0.00142408300596547	-0.448349993144321	0.008	0.01	1	NK	NK	Post-ART_1y vs Pre-HIV
chr1-23110386-23111278	0.0014244144539216	0.0458508050539941	0.103	0.093	1	NK	NK	Post-ART_1y vs Pre-HIV
chr11-118229889-118230422	0.00142945864498058	-0.253049041614964	0.019	0.021	1	NK	NK	Post-ART_1y vs Pre-HIV
chr10-43128926-43129716	0.00143071323074996	-0.177152946028525	0.035	0.035	1	NK	NK	Post-ART_1y vs Pre-HIV
chr7-107742799-107744709	0.0014340712721836	0.309223374743467	0.449	0.329	1	NK	NK	Post-ART_1y vs Pre-HIV
chr19-36604433-36606215	0.00143432463472446	0.470317315989162	0.222	0.148	1	NK	NK	Post-ART_1y vs Pre-HIV
chr19-10508672-10509002	0.00143661764518242	-0.292388712771747	0.015	0.017	1	NK	NK	Post-ART_1y vs Pre-HIV
chr14-64502988-64505437	0.00143761008760904	0.220595080364936	0.623	0.492	1	NK	NK	Post-ART_1y vs Pre-HIV
chr6-26576797-26577777	0.00143830635497187	0.96836355409302	0.026	0.013	1	NK	NK	Post-ART_1y vs Pre-HIV
chr12-116558787-116560337	0.00143868303521272	0.0276847397948741	0.076	0.069	1	NK	NK	Post-ART_1y vs Pre-HIV
chrX-13151338-13152502	0.00144071764546486	-0.0825338923560017	0.024	0.024	1	NK	NK	Post-ART_1y vs Pre-HIV
chr5-142012102-142013357	0.00144113252001778	0.476292999938756	0.147	0.098	1	NK	NK	Post-ART_1y vs Pre-HIV
chr1-42930582-42932537	0.00144291646347581	0.377746379561298	0.339	0.241	1	NK	NK	Post-ART_1y vs Pre-HIV
chr8-129899728-129900847	0.00144355457005302	-0.160761201973853	0.01	0.011	1	NK	NK	Post-ART_1y vs Pre-HIV
chr2-97589276-97591086	0.00144503123663579	0.536262368588952	0.144	0.092	1	NK	NK	Post-ART_1y vs Pre-HIV
chr20-38471845-38473424	0.00144723545192336	0.413544079557957	0.26	0.18	1	NK	NK	Post-ART_1y vs Pre-HIV
chr2-219402750-219403259	0.00144738514163955	-0.132935485028185	0.02	0.021	1	NK	NK	Post-ART_1y vs Pre-HIV
chr20-37989575-37991106	0.00144980019181496	0.0628999466836755	0.091	0.081	1	NK	NK	Post-ART_1y vs Pre-HIV
chr19-35239773-35240851	0.0014498866239012	-0.015435239004888	0.019	0.018	1	NK	NK	Post-ART_1y vs Pre-HIV
chr20-33731361-33733430	0.00145473896850739	0.345973051485759	0.319	0.231	1	NK	NK	Post-ART_1y vs Pre-HIV
chr12-69584863-69586067	0.00145485599023161	0.365278137704632	0.317	0.224	1	NK	NK	Post-ART_1y vs Pre-HIV
chr20-35251130-35252748	0.00145519610896661	0.163214795790137	0.148	0.124	1	NK	NK	Post-ART_1y vs Pre-HIV
chr11-128525242-128526027	0.00145743313628836	0.53420075799457	0.128	0.083	1	NK	NK	Post-ART_1y vs Pre-HIV
chr6-21438169-21439288	0.00145778858024924	-0.173548442732973	0.022	0.024	1	NK	NK	Post-ART_1y vs Pre-HIV
chr19-39833020-39834544	0.0014655303075838	0.344462382083004	0.42	0.3	1	NK	NK	Post-ART_1y vs Pre-HIV
chr15-55222413-55222982	0.00146643372786628	1.0134707531172	0.023	0.011	1	NK	NK	Post-ART_1y vs Pre-HIV
chr4-77031230-77032095	0.00146748777595683	-0.325191894183132	0.01	0.012	1	NK	NK	Post-ART_1y vs Pre-HIV
chr5-80959972-80961348	0.00146885235049345	-0.0183732571725628	0.03	0.029	1	NK	NK	Post-ART_1y vs Pre-HIV
chr10-59879002-59880040	0.00147029821793846	-0.529905616269461	0.013	0.017	1	NK	NK	Post-ART_1y vs Pre-HIV
chr5-6766282-6767162	0.0014744273180492	-0.553411424960514	0.008	0.01	1	NK	NK	Post-ART_1y vs Pre-HIV
chr12-53251141-53252784	0.00147507344760102	0.450652561569501	0.204	0.137	1	NK	NK	Post-ART_1y vs Pre-HIV
chr17-71921341-71922260	0.00147513408365377	0.943060606825249	0.024	0.012	1	NK	NK	Post-ART_1y vs Pre-HIV
chr22-21734984-21736443	0.00147707154748531	0.253802281499956	0.41	0.314	1	NK	NK	Post-ART_1y vs Pre-HIV
chr8-143933636-143934458	0.00148908783273992	0.479182401542902	0.107	0.069	1	NK	NK	Post-ART_1y vs Pre-HIV
chr17-77127454-77128436	0.00148912314562463	0.122210825821193	0.153	0.128	1	NK	NK	Post-ART_1y vs Pre-HIV
chr16-66521935-66522570	0.00149083461408691	-0.0294016370233035	0.065	0.061	1	NK	NK	Post-ART_1y vs Pre-HIV
chr8-130264416-130265216	0.0014961771157118	-0.534249736165567	0.008	0.011	1	NK	NK	Post-ART_1y vs Pre-HIV
chr18-50967319-50968750	0.00150043265120596	0.483830740312434	0.182	0.119	1	NK	NK	Post-ART_1y vs Pre-HIV
chr11-18012041-18013967	0.00150110032954546	0.328941363046198	0.318	0.23	1	NK	NK	Post-ART_1y vs Pre-HIV
chr15-101205836-101206702	0.0015020762730482	-0.540910881236657	0.012	0.018	1	NK	NK	Post-ART_1y vs Pre-HIV
chr11-61695404-61696994	0.00150473746411412	0.0207418633254273	0.169	0.149	1	NK	NK	Post-ART_1y vs Pre-HIV
chr11-115502580-115505111	0.00150591944928399	0.410641491196776	0.173	0.119	1	NK	NK	Post-ART_1y vs Pre-HIV
chr20-24026912-24027950	0.0015101577012962	0.563301855999353	0.14	0.088	1	NK	NK	Post-ART_1y vs Pre-HIV
chr5-141914003-141914673	0.00151391205781355	-0.0587227320780053	0.017	0.017	1	NK	NK	Post-ART_1y vs Pre-HIV
chr15-69508605-69509541	0.0015142433007402	-0.0994966527386443	0.035	0.035	1	NK	NK	Post-ART_1y vs Pre-HIV
chr12-76083628-76085765	0.00151509618945423	0.29205071385705	0.45	0.336	1	NK	NK	Post-ART_1y vs Pre-HIV
chr15-92957836-92958490	0.0015166070911369	-0.444386620200294	0.01	0.012	1	NK	NK	Post-ART_1y vs Pre-HIV
chr1-120913671-120914358	0.00151854948176801	0.958269133993256	0.051	0.024	1	NK	NK	Post-ART_1y vs Pre-HIV
chr13-99321981-99323134	0.00151901448879567	-0.286687893332273	0.02	0.023	1	NK	NK	Post-ART_1y vs Pre-HIV
chr22-25361877-25362695	0.00152006230513194	1.22995968796923	0.019	0.008	1	NK	NK	Post-ART_1y vs Pre-HIV
chr19-29704661-29705466	0.00152042524813741	-0.460484347352385	0.008	0.01	1	NK	NK	Post-ART_1y vs Pre-HIV
chr19-33175931-33177946	0.0015204797185156	0.344494943387863	0.409	0.295	1	NK	NK	Post-ART_1y vs Pre-HIV
chr14-51869304-51869955	0.00152199111064398	-0.104589152469062	0.055	0.055	1	NK	NK	Post-ART_1y vs Pre-HIV
chr1-198187605-198188654	0.0015228756746773	-0.0812852415893359	0.027	0.027	1	NK	NK	Post-ART_1y vs Pre-HIV
chr2-236569198-236570020	0.00153269765248346	0.0239141507618927	0.109	0.097	1	NK	NK	Post-ART_1y vs Pre-HIV
chr2-96636953-96638743	0.00153303483205459	0.340554409207	0.319	0.231	1	NK	NK	Post-ART_1y vs Pre-HIV
chr3-101573292-101575100	0.00153355493025907	0.350758581874096	0.393	0.281	1	NK	NK	Post-ART_1y vs Pre-HIV
chr9-131578075-131579415	0.00153467279078581	-0.170449075754737	0.021	0.021	1	NK	NK	Post-ART_1y vs Pre-HIV
chr11-65487211-65488778	0.00153946548794635	-0.297348270217505	0.013	0.015	1	NK	NK	Post-ART_1y vs Pre-HIV
chr17-40908955-40909715	0.00154558000943247	-0.24113853087812	0.01	0.012	1	NK	NK	Post-ART_1y vs Pre-HIV
chr15-49169427-49170970	0.00154584870744832	0.502022356997193	0.126	0.083	1	NK	NK	Post-ART_1y vs Pre-HIV
chr22-30422842-30424618	0.00154782582383156	0.308817879513596	0.413	0.302	1	NK	NK	Post-ART_1y vs Pre-HIV
chr19-54189094-54191698	0.00154924933977561	0.133940631628011	0.782	0.666	1	NK	NK	Post-ART_1y vs Pre-HIV
chr9-131124645-131126281	0.00154946988727348	0.32561559849918	0.364	0.266	1	NK	NK	Post-ART_1y vs Pre-HIV
chr4-930742-932926	0.00154965822519909	0.33937966482225	0.351	0.253	1	NK	NK	Post-ART_1y vs Pre-HIV
chr13-51764094-51765201	0.00155232619826077	-0.150071954561652	0.045	0.046	1	NK	NK	Post-ART_1y vs Pre-HIV
chr15-75023002-75024419	0.00155301354300363	0.496923017503299	0.19	0.124	1	NK	NK	Post-ART_1y vs Pre-HIV
chr1-41726755-41727883	0.00155363426528631	-0.140754687710062	0.05	0.048	1	NK	NK	Post-ART_1y vs Pre-HIV
chr7-73308034-73309194	0.00155398518010971	0.544886670609316	0.136	0.087	1	NK	NK	Post-ART_1y vs Pre-HIV
chr7-16753291-16754594	0.00155564463263603	-0.364053604761962	0.01	0.012	1	NK	NK	Post-ART_1y vs Pre-HIV
chr17-5122566-5123577	0.00155653347656255	-0.197497380952974	0.013	0.014	1	NK	NK	Post-ART_1y vs Pre-HIV
chr11-6611370-6613020	0.00156180676645639	0.325574477140117	0.334	0.244	1	NK	NK	Post-ART_1y vs Pre-HIV
chr6-105397770-105398313	0.00156630170855905	-0.276348770581875	0.011	0.013	1	NK	NK	Post-ART_1y vs Pre-HIV
chr4-4247528-4248831	0.00156735162750706	0.457350509918515	0.24	0.16	1	NK	NK	Post-ART_1y vs Pre-HIV
chr1-151992289-151994641	0.00157155634286662	0.390435217814041	0.22	0.154	1	NK	NK	Post-ART_1y vs Pre-HIV
chr14-55050864-55052492	0.00157459083280958	0.315292462280925	0.363	0.263	1	NK	NK	Post-ART_1y vs Pre-HIV
chr16-87764451-87766517	0.00157568832183906	0.367445759406758	0.371	0.266	1	NK	NK	Post-ART_1y vs Pre-HIV
chr19-45074843-45076652	0.00157813427880548	0.447136018319187	0.182	0.122	1	NK	NK	Post-ART_1y vs Pre-HIV
chr5-134003599-134005717	0.00157954373755652	0.340578262662809	0.343	0.25	1	NK	NK	Post-ART_1y vs Pre-HIV
chr11-19963627-19964159	0.00157962850789415	-0.571230650597739	0.008	0.011	1	NK	NK	Post-ART_1y vs Pre-HIV
chr1-226424447-226426061	0.00158024745899126	-0.209261215806519	0.02	0.022	1	NK	NK	Post-ART_1y vs Pre-HIV
chr6-16481083-16482172	0.0015809387700869	0.00842608349720964	0.091	0.082	1	NK	NK	Post-ART_1y vs Pre-HIV
chr1-234774924-234776157	0.00158112533644997	-0.395592998519277	0.013	0.016	1	NK	NK	Post-ART_1y vs Pre-HIV
chr12-106357230-106359093	0.00158395965171772	0.377871781699894	0.335	0.235	1	NK	NK	Post-ART_1y vs Pre-HIV
chr20-24951707-24951942	0.0015853871568609	1.00748258253246	0.025	0.012	1	NK	NK	Post-ART_1y vs Pre-HIV
chr5-134524142-134527814	0.00158558254959211	0.285293744339075	0.532	0.401	1	NK	NK	Post-ART_1y vs Pre-HIV
chr19-54707746-54708440	0.0015882809324864	0.770807555735125	0.049	0.027	1	NK	NK	Post-ART_1y vs Pre-HIV
chr1-110786843-110788196	0.00158916903149025	-0.249083375572294	0.009	0.011	1	NK	NK	Post-ART_1y vs Pre-HIV
chr19-11155134-11156403	0.00158997146699196	0.370669069483534	0.306	0.215	1	NK	NK	Post-ART_1y vs Pre-HIV
chr2-74420916-74422406	0.00159117108602091	0.407187950458567	0.324	0.227	1	NK	NK	Post-ART_1y vs Pre-HIV
chr16-56988285-56990219	0.00159141602177258	0.430797151837425	0.267	0.181	1	NK	NK	Post-ART_1y vs Pre-HIV
chr9-131677398-131678165	0.00159702341315935	0.737239299840254	0.048	0.028	1	NK	NK	Post-ART_1y vs Pre-HIV
chr7-47647005-47647863	0.00159744623544563	-0.292182312127079	0.008	0.01	1	NK	NK	Post-ART_1y vs Pre-HIV
chr1-116569485-116571848	0.00159940875510718	0.363379253338392	0.335	0.238	1	NK	NK	Post-ART_1y vs Pre-HIV
chr20-62793639-62794827	0.00160061611429115	0.288947754972205	0.437	0.325	1	NK	NK	Post-ART_1y vs Pre-HIV
chr2-263418-265432	0.00160299466274659	0.406819141335788	0.286	0.2	1	NK	NK	Post-ART_1y vs Pre-HIV
chr1-6600825-6601812	0.00160884811771839	-0.00667113359346017	0.091	0.084	1	NK	NK	Post-ART_1y vs Pre-HIV
chr13-99859387-99860218	0.00160992131171355	0.0782546271989406	0.024	0.022	1	NK	NK	Post-ART_1y vs Pre-HIV
chr1-200131507-200131862	0.00161173665211253	-0.587926879094252	0.009	0.013	1	NK	NK	Post-ART_1y vs Pre-HIV
chr2-159225823-159226549	0.00161263532094986	-0.0414350517858741	0.048	0.046	1	NK	NK	Post-ART_1y vs Pre-HIV
chr16-83927938-83928611	0.00161563537768212	-0.417746341174984	0.008	0.01	1	NK	NK	Post-ART_1y vs Pre-HIV
chr19-48874132-48875744	0.00162396184534873	-0.00204248067099266	0.148	0.132	1	NK	NK	Post-ART_1y vs Pre-HIV
chr1-160069628-160070885	0.00162677651640124	0.0918488662447381	0.093	0.082	1	NK	NK	Post-ART_1y vs Pre-HIV
chrX-107166969-107167839	0.00162864547206602	-0.305466203619921	0.011	0.013	1	NK	NK	Post-ART_1y vs Pre-HIV
chr15-40787139-40787849	0.00162950291517489	-0.170118016373237	0.013	0.014	1	NK	NK	Post-ART_1y vs Pre-HIV
chr19-45078854-45080436	0.00162980494348839	0.493900945754971	0.191	0.126	1	NK	NK	Post-ART_1y vs Pre-HIV
chr3-59450922-59452150	0.00162980996554034	0.609918311121211	0.098	0.061	1	NK	NK	Post-ART_1y vs Pre-HIV
chrX-1208043-1208930	0.00163043291360742	-0.0737979438003409	0.026	0.025	1	NK	NK	Post-ART_1y vs Pre-HIV
chr4-10095374-10097301	0.00163065643025258	0.0978954513491797	0.189	0.162	1	NK	NK	Post-ART_1y vs Pre-HIV
chr10-86520737-86522701	0.00163306807369385	0.352076937873342	0.347	0.248	1	NK	NK	Post-ART_1y vs Pre-HIV
chr16-67183261-67184734	0.00163413374163385	0.34605014781462	0.335	0.24	1	NK	NK	Post-ART_1y vs Pre-HIV
chr8-124473662-124475599	0.00163615616276499	0.282489150392926	0.491	0.363	1	NK	NK	Post-ART_1y vs Pre-HIV
chr17-77409281-77410194	0.00163640057300948	-0.38385598307722	0.021	0.026	1	NK	NK	Post-ART_1y vs Pre-HIV
chr22-40401406-40402442	0.0016383258064287	0.060632697053137	0.056	0.05	1	NK	NK	Post-ART_1y vs Pre-HIV
chr1-109404614-109405257	0.0016384568049227	1.0706380815012	0.02	0.009	1	NK	NK	Post-ART_1y vs Pre-HIV
chr6-80453207-80454705	0.00163939105244282	0.0298048987883524	0.097	0.089	1	NK	NK	Post-ART_1y vs Pre-HIV
chr2-240831621-240833184	0.00164058307942283	0.340679514737767	0.323	0.23	1	NK	NK	Post-ART_1y vs Pre-HIV
chr1-92817945-92818716	0.0016459411845578	-0.281614333695952	0.008	0.01	1	NK	NK	Post-ART_1y vs Pre-HIV
chr15-88620731-88621782	0.00164814287277299	0.420183882917832	0.238	0.161	1	NK	NK	Post-ART_1y vs Pre-HIV
chr6-136607872-136608551	0.0016492907726797	-0.125737554271806	0.021	0.022	1	NK	NK	Post-ART_1y vs Pre-HIV
chr8-67063921-67065128	0.00164932134204135	0.38159313330779	0.292	0.205	1	NK	NK	Post-ART_1y vs Pre-HIV
chr5-1105483-1106232	0.00165142766198456	0.0176663759714395	0.043	0.041	1	NK	NK	Post-ART_1y vs Pre-HIV
chr17-76736068-76738315	0.0016533915409174	0.236789207141191	0.576	0.445	1	NK	NK	Post-ART_1y vs Pre-HIV
chr17-68265029-68265966	0.00165362942243138	0.608344866692961	0.054	0.033	1	NK	NK	Post-ART_1y vs Pre-HIV
chr19-42279810-42281253	0.00165372511746344	0.409503557908595	0.254	0.175	1	NK	NK	Post-ART_1y vs Pre-HIV
chr1-168386578-168387616	0.00165411007600706	0.221205838964428	0.039	0.032	1	NK	NK	Post-ART_1y vs Pre-HIV
chr8-100218393-100219259	0.00165530777026962	-0.392217811891067	0.013	0.016	1	NK	NK	Post-ART_1y vs Pre-HIV
chr16-67561477-67564087	0.00165689823719937	0.209088111774782	0.52	0.404	1	NK	NK	Post-ART_1y vs Pre-HIV
chr1-214602557-214604147	0.00166018402876152	0.442114985104296	0.225	0.151	1	NK	NK	Post-ART_1y vs Pre-HIV
chr18-51235062-51235468	0.00166277785975495	-0.659754717278314	0.007	0.01	1	NK	NK	Post-ART_1y vs Pre-HIV
chr12-109844963-109845705	0.00166406832088501	0.606840456776217	0.117	0.072	1	NK	NK	Post-ART_1y vs Pre-HIV
chr11-73184946-73186551	0.00166804553851154	-0.259281718699389	0.011	0.012	1	NK	NK	Post-ART_1y vs Pre-HIV
chr17-82350255-82351038	0.00166829676935548	-0.140053371270886	0.034	0.036	1	NK	NK	Post-ART_1y vs Pre-HIV
chr2-68426786-68427869	0.0016685386935749	-0.095704215880108	0.042	0.041	1	NK	NK	Post-ART_1y vs Pre-HIV
chr8-143814796-143816387	0.00167109988729285	0.395204997877898	0.209	0.146	1	NK	NK	Post-ART_1y vs Pre-HIV
chr19-8320562-8322078	0.00167232588145135	0.379991077509624	0.327	0.23	1	NK	NK	Post-ART_1y vs Pre-HIV
chr8-118200819-118201533	0.00167274572403064	-0.282068414321394	0.01	0.012	1	NK	NK	Post-ART_1y vs Pre-HIV
chr3-59956966-59957508	0.00167344267100594	-0.404480247410745	0.011	0.014	1	NK	NK	Post-ART_1y vs Pre-HIV
chr3-188442383-188442911	0.00167428770695614	-0.124786876862566	0.021	0.022	1	NK	NK	Post-ART_1y vs Pre-HIV
chr19-31351304-31351869	0.00167543888142945	1.06256792658624	0.02	0.009	1	NK	NK	Post-ART_1y vs Pre-HIV
chr1-161725751-161727939	0.00167574146418081	0.429238742813054	0.305	0.209	1	NK	NK	Post-ART_1y vs Pre-HIV
chr14-101947283-101949294	0.0016805111268002	0.293670303527397	0.462	0.338	1	NK	NK	Post-ART_1y vs Pre-HIV
chr11-76151522-76152690	0.00168075487276683	0.0363294751653407	0.042	0.038	1	NK	NK	Post-ART_1y vs Pre-HIV
chr2-231661480-231662827	0.00168274790383773	0.320040362703129	0.389	0.284	1	NK	NK	Post-ART_1y vs Pre-HIV
chr12-104485309-104486082	0.00168313643756776	-0.0596431680236211	0.016	0.016	1	NK	NK	Post-ART_1y vs Pre-HIV
chr9-19048612-19050578	0.00168744847764413	0.458984080345067	0.294	0.197	1	NK	NK	Post-ART_1y vs Pre-HIV
chr1-162413614-162414301	0.00168931373838736	0.712303246733	0.071	0.041	1	NK	NK	Post-ART_1y vs Pre-HIV
chr7-150563804-150564500	0.00169027171847044	-0.171167548170806	0.021	0.023	1	NK	NK	Post-ART_1y vs Pre-HIV
chr3-105832620-105833015	0.00169128416103132	0.884084736370975	0.021	0.011	1	NK	NK	Post-ART_1y vs Pre-HIV
chr6-153001965-153003573	0.00169167934002638	0.425608484377853	0.209	0.144	1	NK	NK	Post-ART_1y vs Pre-HIV
chr6-14910245-14911515	0.00169195162334036	-0.256800371231897	0.011	0.013	1	NK	NK	Post-ART_1y vs Pre-HIV
chr21-34989734-34990103	0.00169231560326495	-0.366642830540832	0.008	0.01	1	NK	NK	Post-ART_1y vs Pre-HIV
chr17-79741591-79742264	0.00169757731733133	0.0798930018137161	0.047	0.042	1	NK	NK	Post-ART_1y vs Pre-HIV
chr15-65981711-65982609	0.00169804571046587	-0.333785929052488	0.009	0.012	1	NK	NK	Post-ART_1y vs Pre-HIV
chr12-89224691-89226103	0.00169838367187683	-0.0952270161770019	0.039	0.039	1	NK	NK	Post-ART_1y vs Pre-HIV
chr1-110630621-110631792	0.0016988784327213	0.152994209191206	0.05	0.043	1	NK	NK	Post-ART_1y vs Pre-HIV
chr16-75074893-75075870	0.00170286119517109	0.483363263689559	0.154	0.105	1	NK	NK	Post-ART_1y vs Pre-HIV
chr10-22246122-22247361	0.00170588218420838	-0.53902301194158	0.008	0.01	1	NK	NK	Post-ART_1y vs Pre-HIV
chr2-9781893-9782733	0.00171097878194763	-0.335651105635199	0.012	0.015	1	NK	NK	Post-ART_1y vs Pre-HIV
chr19-40398330-40399171	0.00171117988711391	0.00930598744100219	0.02	0.019	1	NK	NK	Post-ART_1y vs Pre-HIV
chr19-44050703-44052407	0.0017141124246897	0.0601434239416014	0.028	0.026	1	NK	NK	Post-ART_1y vs Pre-HIV
chr3-128969755-128970968	0.00171737436905179	2.66637429287009e-05	0.03	0.029	1	NK	NK	Post-ART_1y vs Pre-HIV
chr9-99820789-99822325	0.00171841371627142	0.36718871809546	0.349	0.246	1	NK	NK	Post-ART_1y vs Pre-HIV
chr2-96359189-96360307	0.00171842124217552	-0.438555399032873	0.008	0.01	1	NK	NK	Post-ART_1y vs Pre-HIV
chr12-8081321-8082925	0.00171966051545156	0.407465228197864	0.304	0.209	1	NK	NK	Post-ART_1y vs Pre-HIV
chr20-2884184-2885411	0.00172240668679953	-0.4204950034214	0.01	0.012	1	NK	NK	Post-ART_1y vs Pre-HIV
chr1-3530453-3532083	0.00172338716765053	-0.423412605854899	0.009	0.011	1	NK	NK	Post-ART_1y vs Pre-HIV
chr11-107840079-107841379	0.00172464238889888	-0.517447903298131	0.01	0.014	1	NK	NK	Post-ART_1y vs Pre-HIV
chr11-119066391-119068231	0.00172467292384905	0.399585380193816	0.277	0.194	1	NK	NK	Post-ART_1y vs Pre-HIV
chr5-131634355-131636355	0.00172744944705463	0.29566734350203	0.462	0.346	1	NK	NK	Post-ART_1y vs Pre-HIV
chr1-111615701-111616746	0.00172819147226752	-0.26068297205932	0.028	0.031	1	NK	NK	Post-ART_1y vs Pre-HIV
chr5-31638482-31639885	0.00172972094533495	-0.0984652477431811	0.043	0.045	1	NK	NK	Post-ART_1y vs Pre-HIV
chr12-133129530-133131220	0.00173015964839992	0.393794310892697	0.312	0.216	1	NK	NK	Post-ART_1y vs Pre-HIV
chr5-471982-474042	0.00173311629026365	0.335278336870541	0.307	0.224	1	NK	NK	Post-ART_1y vs Pre-HIV
chr4-56048444-56049952	0.00173420505896377	-0.513378179766386	0.008	0.01	1	NK	NK	Post-ART_1y vs Pre-HIV
chr7-44581179-44582977	0.00173498927812502	0.289260838608132	0.477	0.357	1	NK	NK	Post-ART_1y vs Pre-HIV
chr10-124647541-124648248	0.00173678177668345	0.678699060243314	0.079	0.046	1	NK	NK	Post-ART_1y vs Pre-HIV
chr17-51165482-51167378	0.00173681991581094	0.424903031221054	0.238	0.162	1	NK	NK	Post-ART_1y vs Pre-HIV
chr22-20116373-20118214	0.00173682119025378	0.352411868325382	0.361	0.258	1	NK	NK	Post-ART_1y vs Pre-HIV
chr17-1515407-1517273	0.00173978992313575	0.29743201274241	0.443	0.327	1	NK	NK	Post-ART_1y vs Pre-HIV
chr7-28176203-28176484	0.00174211656028664	-0.29427138600201	0.019	0.023	1	NK	NK	Post-ART_1y vs Pre-HIV
chr4-6855510-6856327	0.00174796747941734	-0.363869993248841	0.017	0.021	1	NK	NK	Post-ART_1y vs Pre-HIV
chr2-27049683-27052280	0.00174869574568669	0.322601533189861	0.46	0.337	1	NK	NK	Post-ART_1y vs Pre-HIV
chr1-211680560-211681423	0.0017491835202794	0.468750255051467	0.187	0.127	1	NK	NK	Post-ART_1y vs Pre-HIV
chr7-467023-469437	0.00175208441185914	-0.186580536416934	0.021	0.022	1	NK	NK	Post-ART_1y vs Pre-HIV
chr12-120959274-120960274	0.00175253374102348	-0.379800969084664	0.009	0.011	1	NK	NK	Post-ART_1y vs Pre-HIV
chr3-72100111-72101250	0.00175287523829368	-0.207924038004371	0.023	0.025	1	NK	NK	Post-ART_1y vs Pre-HIV
chr11-133955429-133957623	0.00175328274222363	0.163494018945832	0.094	0.078	1	NK	NK	Post-ART_1y vs Pre-HIV
chr11-113874300-113876116	0.00175529578739811	0.403047067811288	0.256	0.178	1	NK	NK	Post-ART_1y vs Pre-HIV
chr19-41120515-41121539	0.00175565326352489	0.441762403489158	0.266	0.182	1	NK	NK	Post-ART_1y vs Pre-HIV
chr3-14123852-14126172	0.00175987067832659	0.291248619833094	0.433	0.32	1	NK	NK	Post-ART_1y vs Pre-HIV
chr2-3303109-3304265	0.00176463275141114	-0.271110426053059	0.021	0.024	1	NK	NK	Post-ART_1y vs Pre-HIV
chr16-15031065-15031902	0.00176555438116969	-0.404029710720767	0.011	0.014	1	NK	NK	Post-ART_1y vs Pre-HIV
chr9-129109580-129112066	0.00176746712692952	0.28655722777277	0.463	0.345	1	NK	NK	Post-ART_1y vs Pre-HIV
chr18-77080144-77081767	0.00176998686203758	0.607811376629439	0.116	0.071	1	NK	NK	Post-ART_1y vs Pre-HIV
chr7-97871528-97872744	0.00177134006536053	0.519417103741724	0.17	0.11	1	NK	NK	Post-ART_1y vs Pre-HIV
chr14-77039632-77041264	0.00177253347719016	0.406099870734363	0.265	0.18	1	NK	NK	Post-ART_1y vs Pre-HIV
chr8-22190569-22191457	0.00177397239237245	-0.440712213986191	0.011	0.014	1	NK	NK	Post-ART_1y vs Pre-HIV
chr2-105336784-105338281	0.0017748729801641	0.504497812969061	0.216	0.142	1	NK	NK	Post-ART_1y vs Pre-HIV
chr9-34611281-34613178	0.00177704879615415	0.40598741309094	0.306	0.211	1	NK	NK	Post-ART_1y vs Pre-HIV
chr1-37988880-37990386	0.00177808636360441	0.395622406663569	0.245	0.171	1	NK	NK	Post-ART_1y vs Pre-HIV
chr1-184889921-184891040	0.00177961541380992	0.0092703980750275	0.076	0.069	1	NK	NK	Post-ART_1y vs Pre-HIV
chr16-17272888-17273518	0.0017799697133735	-0.605723188774379	0.008	0.011	1	NK	NK	Post-ART_1y vs Pre-HIV
chr20-53939334-53940266	0.00177999850623449	-0.122739723069362	0.018	0.018	1	NK	NK	Post-ART_1y vs Pre-HIV
chrX-74291711-74292891	0.0017847839963895	0.520775271103756	0.148	0.095	1	NK	NK	Post-ART_1y vs Pre-HIV
chr19-12494865-12495893	0.00178623985314081	0.147439464884036	0.142	0.12	1	NK	NK	Post-ART_1y vs Pre-HIV
chr10-15831094-15832316	0.00178688874069248	0.851041662793806	0.029	0.015	1	NK	NK	Post-ART_1y vs Pre-HIV
chr14-61335088-61335287	0.00179043419602857	1.11567737818876	0.013	0.006	1	NK	NK	Post-ART_1y vs Pre-HIV
chr3-15303774-15304881	0.00179112364859146	0.582202139790872	0.087	0.055	1	NK	NK	Post-ART_1y vs Pre-HIV
chr5-139651845-139652648	0.00179288093852599	0.101988219288366	0.099	0.085	1	NK	NK	Post-ART_1y vs Pre-HIV
chr10-29687425-29689465	0.00179427803368241	-0.232179504926431	0.024	0.026	1	NK	NK	Post-ART_1y vs Pre-HIV
chr1-150267965-150269752	0.0017945890305693	0.487070167382181	0.21	0.138	1	NK	NK	Post-ART_1y vs Pre-HIV
chr18-47901183-47902248	0.00179662784779433	-0.15521768456235	0.019	0.019	1	NK	NK	Post-ART_1y vs Pre-HIV
chr10-80077998-80079476	0.00179841828677971	0.488244943382901	0.21	0.14	1	NK	NK	Post-ART_1y vs Pre-HIV
chr2-98454121-98456031	0.00179887710974387	0.55378877920775	0.111	0.071	1	NK	NK	Post-ART_1y vs Pre-HIV
chr10-11741621-11743122	0.00180124660811705	-0.0275473781697602	0.025	0.024	1	NK	NK	Post-ART_1y vs Pre-HIV
chr8-143928603-143929989	0.00180227502407723	0.67812109326193	0.113	0.067	1	NK	NK	Post-ART_1y vs Pre-HIV
chr6-90294602-90297336	0.00180507233688196	0.130414320549042	0.219	0.183	1	NK	NK	Post-ART_1y vs Pre-HIV
chr1-150628547-150630075	0.00180624030316807	0.251543867731421	0.51	0.387	1	NK	NK	Post-ART_1y vs Pre-HIV
chr19-58001659-58003338	0.00180710171275696	0.520981625723334	0.21	0.136	1	NK	NK	Post-ART_1y vs Pre-HIV
chr9-123224879-123225770	0.00180971173487118	-0.671189030186292	0.007	0.011	1	NK	NK	Post-ART_1y vs Pre-HIV
chr7-28072860-28073404	0.00181056442875278	-0.537602746153353	0.009	0.012	1	NK	NK	Post-ART_1y vs Pre-HIV
chr4-1247387-1250032	0.0018126639918315	0.236707789186652	0.412	0.315	1	NK	NK	Post-ART_1y vs Pre-HIV
chr11-35214414-35215244	0.00181296105726796	-0.682578500903444	0.008	0.012	1	NK	NK	Post-ART_1y vs Pre-HIV
chr1-234212735-234214873	0.0018136499104364	-0.161517754006749	0.009	0.01	1	NK	NK	Post-ART_1y vs Pre-HIV
chr2-69685392-69686085	0.00181411994069708	-0.287528573527169	0.017	0.02	1	NK	NK	Post-ART_1y vs Pre-HIV
chr1-59814090-59815492	0.00181498258398316	0.110464711663679	0.08	0.07	1	NK	NK	Post-ART_1y vs Pre-HIV
chr11-19723369-19724410	0.00181808735555443	0.00211710035570389	0.026	0.026	1	NK	NK	Post-ART_1y vs Pre-HIV
chr3-152402726-152403436	0.00181995003752518	-0.126175049481793	0.041	0.041	1	NK	NK	Post-ART_1y vs Pre-HIV
chr9-99181337-99182059	0.00182160097644573	-0.636642845175295	0.008	0.012	1	NK	NK	Post-ART_1y vs Pre-HIV
chr7-73717546-73720074	0.00182698934959495	0.0296733525844095	0.184	0.161	1	NK	NK	Post-ART_1y vs Pre-HIV
chr11-87173321-87174061	0.00182790000072341	-0.583446891771072	0.008	0.011	1	NK	NK	Post-ART_1y vs Pre-HIV
chr3-58462914-58464189	0.00182799366232291	0.0340176983556164	0.061	0.056	1	NK	NK	Post-ART_1y vs Pre-HIV
chr3-196639015-196640430	0.00182805045963669	0.484937045856726	0.187	0.125	1	NK	NK	Post-ART_1y vs Pre-HIV
chr17-67421464-67422672	0.00182816690944	0.0676575550618845	0.069	0.062	1	NK	NK	Post-ART_1y vs Pre-HIV
chr4-123599033-123600354	0.0018283084225836	0.0472259090031955	0.078	0.07	1	NK	NK	Post-ART_1y vs Pre-HIV
chr8-22447904-22448369	0.0018314425621839	0.813276300201431	0.029	0.015	1	NK	NK	Post-ART_1y vs Pre-HIV
chr1-205121167-205122756	0.0018314948466528	0.375211473393294	0.32	0.225	1	NK	NK	Post-ART_1y vs Pre-HIV
chr12-6383233-6384630	0.00183235203269764	-0.160517644146052	0.023	0.023	1	NK	NK	Post-ART_1y vs Pre-HIV
chr12-52565986-52567755	0.00183338646125124	0.442856330376871	0.332	0.227	1	NK	NK	Post-ART_1y vs Pre-HIV
chr2-161166312-161167293	0.00183467274983642	-0.0546679395379401	0.062	0.059	1	NK	NK	Post-ART_1y vs Pre-HIV
chr14-22588461-22590051	0.00183739945330677	0.343990677664955	0.423	0.303	1	NK	NK	Post-ART_1y vs Pre-HIV
chr16-88855961-88858031	0.00183942244053157	0.309051050836577	0.371	0.271	1	NK	NK	Post-ART_1y vs Pre-HIV
chr15-77440164-77440863	0.00184176326289424	-0.517709638379829	0.008	0.01	1	NK	NK	Post-ART_1y vs Pre-HIV
chr15-43184558-43186239	0.00184204316126569	0.415223381806527	0.261	0.18	1	NK	NK	Post-ART_1y vs Pre-HIV
chr6-131627484-131628656	0.00184238646890387	0.475936088213418	0.228	0.151	1	NK	NK	Post-ART_1y vs Pre-HIV
chr8-143973258-143973816	0.00184298526034052	0.513395701766906	0.097	0.062	1	NK	NK	Post-ART_1y vs Pre-HIV
chr5-112417794-112420624	0.001844579973529	0.503927449726439	0.205	0.136	1	NK	NK	Post-ART_1y vs Pre-HIV
chr9-99824548-99824858	0.00184678669220385	0.666800438788146	0.073	0.043	1	NK	NK	Post-ART_1y vs Pre-HIV
chr15-73920114-73920940	0.00185322774514799	-0.159673191214208	0.015	0.016	1	NK	NK	Post-ART_1y vs Pre-HIV
chr17-35538968-35539678	0.00185608221188807	0.653169488872753	0.075	0.045	1	NK	NK	Post-ART_1y vs Pre-HIV
chr3-143180224-143180893	0.00186238235188508	-0.256347618887164	0.021	0.024	1	NK	NK	Post-ART_1y vs Pre-HIV
chr2-144324439-144325670	0.00186446922894994	0.137957289164929	0.114	0.096	1	NK	NK	Post-ART_1y vs Pre-HIV
chr16-25106408-25107419	0.00186453095354935	0.540510360360112	0.176	0.113	1	NK	NK	Post-ART_1y vs Pre-HIV
chr5-115838768-115839288	0.0018652657328164	0.71811210768934	0.076	0.043	1	NK	NK	Post-ART_1y vs Pre-HIV
chr9-99266017-99267011	0.00187110721954771	-0.0270106507099834	0.02	0.02	1	NK	NK	Post-ART_1y vs Pre-HIV
chr22-23565298-23566965	0.00187116991964607	-0.352088199456054	0.009	0.011	1	NK	NK	Post-ART_1y vs Pre-HIV
chr17-57645890-57646641	0.00187289709481332	-0.582525060061546	0.013	0.019	1	NK	NK	Post-ART_1y vs Pre-HIV
chr8-41489448-41491444	0.00187301524417788	0.268469739750432	0.492	0.373	1	NK	NK	Post-ART_1y vs Pre-HIV
chr7-35694104-35696224	0.00187404726185898	0.386816925044814	0.299	0.209	1	NK	NK	Post-ART_1y vs Pre-HIV
chr10-97291809-97292993	0.00187431520944449	0.393723678139545	0.298	0.206	1	NK	NK	Post-ART_1y vs Pre-HIV
chr2-110805788-110806496	0.00187718396529917	-0.463444319743536	0.012	0.015	1	NK	NK	Post-ART_1y vs Pre-HIV
chr19-10427863-10428570	0.0018787895815368	0.131135468058676	0.191	0.159	1	NK	NK	Post-ART_1y vs Pre-HIV
chr12-68745196-68746994	0.00188347394793542	0.446574173189311	0.241	0.161	1	NK	NK	Post-ART_1y vs Pre-HIV
chr1-226121164-226123065	0.00188482380009554	0.38494812666056	0.302	0.208	1	NK	NK	Post-ART_1y vs Pre-HIV
chr12-110727293-110728192	0.00188965150648519	0.751519354468647	0.055	0.031	1	NK	NK	Post-ART_1y vs Pre-HIV
chr6-110814026-110816306	0.00189378410234137	0.278933552739695	0.524	0.397	1	NK	NK	Post-ART_1y vs Pre-HIV
chr12-131895363-131896784	0.00189389694200519	0.522291831529371	0.154	0.1	1	NK	NK	Post-ART_1y vs Pre-HIV
chr6-115001703-115002344	0.00189460575552155	0.879096094600873	0.018	0.009	1	NK	NK	Post-ART_1y vs Pre-HIV
chr13-50123504-50126252	0.00189793997674259	0.264602661556843	0.471	0.353	1	NK	NK	Post-ART_1y vs Pre-HIV
chr7-74660719-74661300	0.00189901213209573	-0.0305706163626058	0.041	0.039	1	NK	NK	Post-ART_1y vs Pre-HIV
chr17-36072182-36072930	0.00189976221612757	0.642665439690574	0.088	0.054	1	NK	NK	Post-ART_1y vs Pre-HIV
chr3-49476387-49476968	0.00190084125919099	-0.359461404925905	0.009	0.01	1	NK	NK	Post-ART_1y vs Pre-HIV
chr16-68538511-68540336	0.00190226694183689	0.475090816424716	0.211	0.139	1	NK	NK	Post-ART_1y vs Pre-HIV
chr17-7650115-7651981	0.00190381123921914	0.146473959132689	0.083	0.07	1	NK	NK	Post-ART_1y vs Pre-HIV
chr15-77083387-77084817	0.00190386940475905	-0.00281122729602501	0.035	0.032	1	NK	NK	Post-ART_1y vs Pre-HIV
chr4-122577735-122579104	0.00190587755403264	-0.35232563298439	0.009	0.011	1	NK	NK	Post-ART_1y vs Pre-HIV
chr19-14089448-14092064	0.00190627560331208	0.378387317347861	0.264	0.187	1	NK	NK	Post-ART_1y vs Pre-HIV
chr7-44978538-44979465	0.00190673224921707	0.405755347478476	0.21	0.144	1	NK	NK	Post-ART_1y vs Pre-HIV
chr4-109648101-109649200	0.00190873294646505	-0.184702049623657	0.009	0.01	1	NK	NK	Post-ART_1y vs Pre-HIV
chr4-54683327-54684315	0.00191246313173966	-0.226390259484636	0.01	0.011	1	NK	NK	Post-ART_1y vs Pre-HIV
chr5-96934308-96937021	0.00191375841377654	0.235624519209811	0.559	0.432	1	NK	NK	Post-ART_1y vs Pre-HIV
chr8-66112532-66114808	0.00191493079950273	0.355797222167936	0.395	0.28	1	NK	NK	Post-ART_1y vs Pre-HIV
chr2-96838623-96839928	0.00191839569064322	0.593258526006745	0.126	0.078	1	NK	NK	Post-ART_1y vs Pre-HIV
chr1-53106268-53106982	0.00193639199153298	0.608053867751619	0.073	0.046	1	NK	NK	Post-ART_1y vs Pre-HIV
chr1-156096259-156098080	0.00193943094759178	0.121720970173015	0.186	0.155	1	NK	NK	Post-ART_1y vs Pre-HIV
chr1-172662359-172663193	0.00194058416775214	0.4440527472067	0.21	0.143	1	NK	NK	Post-ART_1y vs Pre-HIV
chr9-136106388-136107722	0.00194501886606676	0.520207224035231	0.158	0.103	1	NK	NK	Post-ART_1y vs Pre-HIV
chr15-98952976-98953630	0.00194628035662648	-0.0871892398115146	0.026	0.026	1	NK	NK	Post-ART_1y vs Pre-HIV
chr17-48240681-48241408	0.00194666822122506	-0.386601481550628	0.011	0.014	1	NK	NK	Post-ART_1y vs Pre-HIV
chr15-43253175-43254313	0.00194679369853308	-0.54368708590113	0.011	0.015	1	NK	NK	Post-ART_1y vs Pre-HIV
chr9-76191321-76192213	0.00194805277842601	-0.0805779999247611	0.013	0.013	1	NK	NK	Post-ART_1y vs Pre-HIV
chr8-40760331-40760899	0.00194900788732267	-0.25629216906058	0.009	0.01	1	NK	NK	Post-ART_1y vs Pre-HIV
chr1-223992099-223993780	0.00194991403854807	0.35092624687205	0.318	0.228	1	NK	NK	Post-ART_1y vs Pre-HIV
chr22-43186075-43188056	0.00195168148347184	0.350898667286195	0.33	0.236	1	NK	NK	Post-ART_1y vs Pre-HIV
chr3-148990873-148992402	0.00195817870637304	0.420631517803683	0.274	0.19	1	NK	NK	Post-ART_1y vs Pre-HIV
chr2-47071064-47073298	0.00195999922116769	-0.317306085635473	0.021	0.024	1	NK	NK	Post-ART_1y vs Pre-HIV
chr14-97977547-97978721	0.0019605116889194	-0.137178374414269	0.014	0.014	1	NK	NK	Post-ART_1y vs Pre-HIV
chr16-1637158-1637882	0.0019608268772239	-0.367665937616241	0.016	0.02	1	NK	NK	Post-ART_1y vs Pre-HIV
chr7-24907300-24907927	0.00196126526450503	-0.23668733639146	0.018	0.02	1	NK	NK	Post-ART_1y vs Pre-HIV
chr19-38929871-38931422	0.00196328782129268	0.330773503349145	0.445	0.321	1	NK	NK	Post-ART_1y vs Pre-HIV
chr11-22624697-22626197	0.00196551371508363	0.383242861475404	0.311	0.22	1	NK	NK	Post-ART_1y vs Pre-HIV
chr22-30968382-30969974	0.00196565961503711	0.358412326361945	0.356	0.254	1	NK	NK	Post-ART_1y vs Pre-HIV
chr3-39220482-39221501	0.00196675843691375	0.929462326251293	0.03	0.015	1	NK	NK	Post-ART_1y vs Pre-HIV
chr12-52713705-52714811	0.00197113964234122	-0.163234134253486	0.009	0.01	1	NK	NK	Post-ART_1y vs Pre-HIV
chr2-26768712-26769671	0.00197230083768268	-0.151088901224033	0.022	0.023	1	NK	NK	Post-ART_1y vs Pre-HIV
chr16-81850571-81851763	0.00197331859425059	0.735607944759054	0.062	0.036	1	NK	NK	Post-ART_1y vs Pre-HIV
chr12-57754428-57757025	0.00197379157435715	0.416389032683233	0.21	0.146	1	NK	NK	Post-ART_1y vs Pre-HIV
chr21-28884483-28885587	0.00197624477730456	0.36694640287323	0.3	0.212	1	NK	NK	Post-ART_1y vs Pre-HIV
chr3-129626019-129628409	0.00197779880194941	0.506458739767405	0.153	0.1	1	NK	NK	Post-ART_1y vs Pre-HIV
chr7-44884342-44886191	0.00198145817019223	0.279324428689727	0.452	0.335	1	NK	NK	Post-ART_1y vs Pre-HIV
chr15-90414437-90414936	0.00198197994398228	-0.252419865754357	0.017	0.019	1	NK	NK	Post-ART_1y vs Pre-HIV
chr1-207958855-207959752	0.00198912783846451	-0.306532235171272	0.011	0.012	1	NK	NK	Post-ART_1y vs Pre-HIV
chr2-44941426-44942025	0.00199298751028877	1.16738768161617	0.012	0.005	1	NK	NK	Post-ART_1y vs Pre-HIV
chr1-234980432-234981316	0.00199529218442077	-0.063475741929822	0.034	0.033	1	NK	NK	Post-ART_1y vs Pre-HIV
chr1-37477005-37477652	0.00200220080101293	0.0322382989810515	0.153	0.133	1	NK	NK	Post-ART_1y vs Pre-HIV
chr7-45110310-45112206	0.0020028565749983	0.386247784403759	0.311	0.219	1	NK	NK	Post-ART_1y vs Pre-HIV
chr21-44872530-44875403	0.00200427431664449	0.324558621234585	0.401	0.292	1	NK	NK	Post-ART_1y vs Pre-HIV
chr11-23564100-23564697	0.00200575310234454	-0.0644639681783437	0.019	0.019	1	NK	NK	Post-ART_1y vs Pre-HIV
chr1-151346169-151347757	0.00200989875474641	0.357725972711682	0.36	0.258	1	NK	NK	Post-ART_1y vs Pre-HIV
chr10-94402023-94404101	0.00201141613052222	-0.157092245580272	0.02	0.021	1	NK	NK	Post-ART_1y vs Pre-HIV
chr2-102258320-102259048	0.00201153229926772	-0.352802523567513	0.018	0.021	1	NK	NK	Post-ART_1y vs Pre-HIV
chr17-1576713-1578010	0.00201348226662693	-0.389502211898697	0.011	0.013	1	NK	NK	Post-ART_1y vs Pre-HIV
chr6-36546012-36547994	0.00201478870080103	0.389887093561557	0.258	0.179	1	NK	NK	Post-ART_1y vs Pre-HIV
chr2-98507798-98509143	0.00201690603614367	-0.0725060090225869	0.043	0.042	1	NK	NK	Post-ART_1y vs Pre-HIV
chr3-184248440-184250581	0.00201708037283351	0.335319129714635	0.374	0.268	1	NK	NK	Post-ART_1y vs Pre-HIV
chr11-116787375-116788495	0.00201807592224133	0.509144781027008	0.192	0.124	1	NK	NK	Post-ART_1y vs Pre-HIV
chr9-90842731-90843753	0.00202036694119719	-0.0331219737378392	0.026	0.025	1	NK	NK	Post-ART_1y vs Pre-HIV
chr12-104569005-104570835	0.00202265653043253	0.110270165410836	0.152	0.13	1	NK	NK	Post-ART_1y vs Pre-HIV
chr1-235697349-235697916	0.00202688490601337	-0.300720183822221	0.015	0.018	1	NK	NK	Post-ART_1y vs Pre-HIV
chr3-45166695-45167921	0.00203016742862528	-0.141479437183168	0.019	0.02	1	NK	NK	Post-ART_1y vs Pre-HIV
chr19-48501262-48502712	0.00203208075221775	0.0210202402751087	0.045	0.041	1	NK	NK	Post-ART_1y vs Pre-HIV
chr9-113445944-113446775	0.00203595647857623	-0.0272490229792002	0.016	0.016	1	NK	NK	Post-ART_1y vs Pre-HIV
chr4-70992819-70994198	0.00203612627954052	0.422137033380538	0.267	0.184	1	NK	NK	Post-ART_1y vs Pre-HIV
chr1-15833998-15836383	0.00203762945907714	0.28504690869487	0.484	0.364	1	NK	NK	Post-ART_1y vs Pre-HIV
chr9-134406671-134407751	0.0020383166776118	0.539053800543657	0.152	0.097	1	NK	NK	Post-ART_1y vs Pre-HIV
chr2-241314204-241316709	0.00203832007080704	0.228953670159663	0.608	0.471	1	NK	NK	Post-ART_1y vs Pre-HIV
chr1-154790846-154792189	0.00203841148398319	-0.275976327950173	0.012	0.013	1	NK	NK	Post-ART_1y vs Pre-HIV
chr4-10018461-10019625	0.0020398491929215	0.172160140518951	0.152	0.122	1	NK	NK	Post-ART_1y vs Pre-HIV
chr7-151082929-151083881	0.00204147329235064	0.424424931321833	0.238	0.164	1	NK	NK	Post-ART_1y vs Pre-HIV
chr9-127869513-127870275	0.00204234583370629	0.179374014312758	0.059	0.049	1	NK	NK	Post-ART_1y vs Pre-HIV
chr19-56367671-56368767	0.00204301114596795	0.0965133406365148	0.072	0.061	1	NK	NK	Post-ART_1y vs Pre-HIV
chr5-146446638-146448085	0.00204542645446408	0.34078464384677	0.383	0.274	1	NK	NK	Post-ART_1y vs Pre-HIV
chr17-41785216-41787115	0.00204884326549159	0.152146441649748	0.1	0.085	1	NK	NK	Post-ART_1y vs Pre-HIV
chr19-36114005-36116129	0.0020498701301363	0.255727107757561	0.54	0.41	1	NK	NK	Post-ART_1y vs Pre-HIV
chr22-36506278-36507332	0.00205097910988216	0.45742418026308	0.213	0.142	1	NK	NK	Post-ART_1y vs Pre-HIV
chr15-90418361-90420009	0.00205599936594495	-0.0389454886640164	0.042	0.041	1	NK	NK	Post-ART_1y vs Pre-HIV
chr13-30346042-30347154	0.00205899035824676	-0.200029231704805	0.012	0.013	1	NK	NK	Post-ART_1y vs Pre-HIV
chr14-58297365-58299838	0.00206029181471172	0.27860011711163	0.524	0.396	1	NK	NK	Post-ART_1y vs Pre-HIV
chr12-120231269-120231934	0.00206470118462483	-0.0191713305137773	0.047	0.043	1	NK	NK	Post-ART_1y vs Pre-HIV
chr2-179298273-179299072	0.00206693773423601	0.812996126749816	0.029	0.015	1	NK	NK	Post-ART_1y vs Pre-HIV
chr13-42581284-42581810	0.0020699506709429	-0.50159671755067	0.008	0.011	1	NK	NK	Post-ART_1y vs Pre-HIV
chr19-6677580-6679037	0.00207175054174276	-0.149877387001272	0.028	0.029	1	NK	NK	Post-ART_1y vs Pre-HIV
chr3-132721496-132723206	0.00207603930042408	0.240013047478054	0.472	0.363	1	NK	NK	Post-ART_1y vs Pre-HIV
chr11-119262362-119263881	0.00207929808846562	-0.30351310578218	0.013	0.014	1	NK	NK	Post-ART_1y vs Pre-HIV
chr13-113129441-113130425	0.00208085027862235	-0.281396756089997	0.009	0.01	1	NK	NK	Post-ART_1y vs Pre-HIV
chr9-83979061-83981774	0.00208710591747306	0.28236946004326	0.528	0.398	1	NK	NK	Post-ART_1y vs Pre-HIV
chr13-52616428-52617873	0.00208913888144518	0.557392901209214	0.145	0.09	1	NK	NK	Post-ART_1y vs Pre-HIV
chr14-105168425-105169422	0.00209052755219253	0.572240796294056	0.079	0.05	1	NK	NK	Post-ART_1y vs Pre-HIV
chr16-29662577-29665589	0.00209139522001439	0.435949359981618	0.23	0.157	1	NK	NK	Post-ART_1y vs Pre-HIV
chr1-200889543-200889847	0.00209247708317436	-0.2108611457187	0.026	0.029	1	NK	NK	Post-ART_1y vs Pre-HIV
chr17-48878774-48879436	0.00209286358321733	0.753274412856389	0.041	0.024	1	NK	NK	Post-ART_1y vs Pre-HIV
chr11-67316770-67318391	0.00209356549158979	0.15739739219003	0.284	0.23	1	NK	NK	Post-ART_1y vs Pre-HIV
chr3-183349207-183350819	0.00209748759194635	-0.114332853547463	0.048	0.049	1	NK	NK	Post-ART_1y vs Pre-HIV
chr7-45001090-45001599	0.00209773935013628	-0.185950094538556	0.027	0.028	1	NK	NK	Post-ART_1y vs Pre-HIV
chr22-46790541-46791913	0.00210242931315579	0.445070350293881	0.273	0.185	1	NK	NK	Post-ART_1y vs Pre-HIV
chr9-72442978-72444255	0.00210763283395577	-0.100711107846711	0.038	0.037	1	NK	NK	Post-ART_1y vs Pre-HIV
chr13-48491961-48493608	0.00210931887290913	0.561561154373365	0.152	0.097	1	NK	NK	Post-ART_1y vs Pre-HIV
chr1-230066437-230068652	0.00211025656918017	0.241499983326768	0.391	0.297	1	NK	NK	Post-ART_1y vs Pre-HIV
chr12-47832161-47833592	0.00211060096598821	-0.367029291806982	0.008	0.01	1	NK	NK	Post-ART_1y vs Pre-HIV
chr6-161273023-161274617	0.00211378680894828	0.406765310289193	0.287	0.199	1	NK	NK	Post-ART_1y vs Pre-HIV
chr14-89220813-89221753	0.0021205639580095	-0.379357549103075	0.011	0.014	1	NK	NK	Post-ART_1y vs Pre-HIV
chr12-120093498-120094137	0.00212141091333327	-0.288410544247701	0.009	0.01	1	NK	NK	Post-ART_1y vs Pre-HIV
chr7-87318707-87319537	0.00212298089432255	0.804949672009962	0.025	0.014	1	NK	NK	Post-ART_1y vs Pre-HIV
chr4-183443655-183445418	0.00212438599551545	0.302971171874383	0.415	0.303	1	NK	NK	Post-ART_1y vs Pre-HIV
chr7-142782846-142783637	0.00212805936607246	0.528321031522026	0.15	0.097	1	NK	NK	Post-ART_1y vs Pre-HIV
chr6-26020098-26022395	0.00212890795781292	0.376428588708668	0.386	0.274	1	NK	NK	Post-ART_1y vs Pre-HIV
chr16-57134331-57135353	0.00212909631702092	-0.218922199089557	0.013	0.014	1	NK	NK	Post-ART_1y vs Pre-HIV
chr1-150875810-150877299	0.0021302431613868	0.326924882109829	0.398	0.289	1	NK	NK	Post-ART_1y vs Pre-HIV
chr22-37218509-37219739	0.00213517875506542	0.0583871838725072	0.022	0.021	1	NK	NK	Post-ART_1y vs Pre-HIV
chr20-52404601-52406297	0.00213980403363913	-0.251250107124471	0.017	0.019	1	NK	NK	Post-ART_1y vs Pre-HIV
chr17-77836462-77837170	0.00214532642311753	0.0570707400451738	0.106	0.094	1	NK	NK	Post-ART_1y vs Pre-HIV
chr10-132395055-132398138	0.00214601172978065	0.371043998517352	0.27	0.192	1	NK	NK	Post-ART_1y vs Pre-HIV
chr7-44082031-44083079	0.00214792707386758	0.258302283966919	0.477	0.358	1	NK	NK	Post-ART_1y vs Pre-HIV
chr17-77963460-77963816	0.00215308595808131	-0.174742803732035	0.014	0.015	1	NK	NK	Post-ART_1y vs Pre-HIV
chr7-44257334-44258425	0.0021551581125604	0.661704297636993	0.052	0.031	1	NK	NK	Post-ART_1y vs Pre-HIV
chr21-38244072-38245488	0.00215604455612522	0.051594678093275	0.044	0.04	1	NK	NK	Post-ART_1y vs Pre-HIV
chr10-133372159-133374419	0.0021587934661407	0.351699091223777	0.223	0.162	1	NK	NK	Post-ART_1y vs Pre-HIV
chr1-203326802-203328271	0.00216015949017178	0.346750229245373	0.414	0.296	1	NK	NK	Post-ART_1y vs Pre-HIV
chr8-20196515-20198093	0.00216326066725346	0.353511472448135	0.305	0.221	1	NK	NK	Post-ART_1y vs Pre-HIV
chr1-201828557-201829830	0.00216354725824621	0.412840813043846	0.226	0.156	1	NK	NK	Post-ART_1y vs Pre-HIV
chr17-58329448-58329906	0.00216425709135497	0.598168851419172	0.118	0.073	1	NK	NK	Post-ART_1y vs Pre-HIV
chr9-79623583-79624744	0.00217240845707017	0.0925623521940733	0.125	0.107	1	NK	NK	Post-ART_1y vs Pre-HIV
chr16-11596477-11598918	0.00217685674640716	-0.364702964718171	0.012	0.014	1	NK	NK	Post-ART_1y vs Pre-HIV
chr13-114019231-114019636	0.00217698570841443	-0.211703144630733	0.011	0.013	1	NK	NK	Post-ART_1y vs Pre-HIV
chr6-41533275-41533766	0.00217758735464756	-0.0585768777853359	0.049	0.048	1	NK	NK	Post-ART_1y vs Pre-HIV
chr1-2198740-2199658	0.0021790184419486	0.459484218325694	0.191	0.128	1	NK	NK	Post-ART_1y vs Pre-HIV
chr21-26806655-26807363	0.00218314461013666	-0.0381978835285954	0.012	0.012	1	NK	NK	Post-ART_1y vs Pre-HIV
chr13-50891926-50893887	0.0021856675422295	0.70916921570372	0.064	0.038	1	NK	NK	Post-ART_1y vs Pre-HIV
chr2-39123892-39124925	0.00218586222073402	0.351209653170372	0.329	0.235	1	NK	NK	Post-ART_1y vs Pre-HIV
chr20-57407356-57408008	0.00218615530437263	0.716075412619536	0.05	0.029	1	NK	NK	Post-ART_1y vs Pre-HIV
chr11-96204504-96205678	0.00218746284286012	-0.0875011855549528	0.059	0.058	1	NK	NK	Post-ART_1y vs Pre-HIV
chr2-46698148-46699931	0.00218846111643144	0.338740251826889	0.373	0.27	1	NK	NK	Post-ART_1y vs Pre-HIV
chr2-63257293-63257914	0.00218870452589032	1.12092667167265	0.017	0.008	1	NK	NK	Post-ART_1y vs Pre-HIV
chr4-153114578-153116600	0.00218911980713108	0.111687263899289	0.094	0.082	1	NK	NK	Post-ART_1y vs Pre-HIV
chr11-61870797-61871821	0.00219090700583576	-0.00410945352091296	0.04	0.036	1	NK	NK	Post-ART_1y vs Pre-HIV
chr10-88060255-88061233	0.00219320676859824	-0.136581473018288	0.025	0.026	1	NK	NK	Post-ART_1y vs Pre-HIV
chrX-47633847-47635548	0.00219350819276569	0.587380815197663	0.097	0.06	1	NK	NK	Post-ART_1y vs Pre-HIV
chr14-106013433-106014316	0.00219615816158945	-0.309129130869613	0.012	0.014	1	NK	NK	Post-ART_1y vs Pre-HIV
chr1-2300010-2301828	0.00219677191194191	0.366802735354158	0.386	0.277	1	NK	NK	Post-ART_1y vs Pre-HIV
chr15-64246440-64247129	0.00219745498267181	-0.497358043744312	0.01	0.013	1	NK	NK	Post-ART_1y vs Pre-HIV
chr11-350077-351286	0.00219792158756899	0.546045552881855	0.114	0.074	1	NK	NK	Post-ART_1y vs Pre-HIV
chr22-46612380-46614891	0.00219944273385826	0.142138090415419	0.087	0.074	1	NK	NK	Post-ART_1y vs Pre-HIV
chr12-92064648-92066030	0.00219998124291187	-0.40314122783495	0.013	0.016	1	NK	NK	Post-ART_1y vs Pre-HIV
chr1-37807332-37809099	0.00220151738360793	0.350044439876987	0.268	0.192	1	NK	NK	Post-ART_1y vs Pre-HIV
chr3-49377367-49377907	0.00220437187769313	-0.463289366983216	0.009	0.012	1	NK	NK	Post-ART_1y vs Pre-HIV
chr15-22282763-22283505	0.00221087512504198	-0.407865885086929	0.009	0.011	1	NK	NK	Post-ART_1y vs Pre-HIV
chr10-56360467-56362027	0.00221366110674189	0.44659706115426	0.157	0.105	1	NK	NK	Post-ART_1y vs Pre-HIV
chr6-29679956-29681301	0.00221455874228229	0.0306915579635869	0.015	0.014	1	NK	NK	Post-ART_1y vs Pre-HIV
chr17-81222000-81224070	0.00221466761786196	0.290632381864737	0.412	0.301	1	NK	NK	Post-ART_1y vs Pre-HIV
chr16-71303934-71304732	0.00221470850847843	-0.979070000913991	0.007	0.013	1	NK	NK	Post-ART_1y vs Pre-HIV
chr1-24498551-24498973	0.00221703763514911	-0.224810974834835	0.021	0.023	1	NK	NK	Post-ART_1y vs Pre-HIV
chr2-69798407-69799502	0.00221903057743633	-0.279373804516991	0.016	0.019	1	NK	NK	Post-ART_1y vs Pre-HIV
chrX-153925951-153928695	0.00222371676356482	0.313395379999261	0.36	0.265	1	NK	NK	Post-ART_1y vs Pre-HIV
chr5-65789988-65791423	0.002228210742386	-0.162800209556432	0.025	0.026	1	NK	NK	Post-ART_1y vs Pre-HIV
chr21-43658863-43660876	0.00222941036801506	0.450817471815527	0.181	0.123	1	NK	NK	Post-ART_1y vs Pre-HIV
chr11-10441638-10442555	0.00223251620480486	-0.200280636130755	0.013	0.014	1	NK	NK	Post-ART_1y vs Pre-HIV
chr1-203743793-203744753	0.00223390410793055	-0.356278096999561	0.013	0.015	1	NK	NK	Post-ART_1y vs Pre-HIV
chr21-26844654-26845739	0.00223515046331772	0.231650045877959	0.07	0.057	1	NK	NK	Post-ART_1y vs Pre-HIV
chr2-70140884-70143748	0.00223564146708218	0.26668651313787	0.529	0.398	1	NK	NK	Post-ART_1y vs Pre-HIV
chr6-138772814-138774148	0.00223658663119432	0.405828674660259	0.32	0.22	1	NK	NK	Post-ART_1y vs Pre-HIV
chr8-27613907-27614956	0.00223769693668634	-0.0555821838945607	0.025	0.024	1	NK	NK	Post-ART_1y vs Pre-HIV
chr19-18542602-18544486	0.00224010965744861	0.38369765418621	0.229	0.162	1	NK	NK	Post-ART_1y vs Pre-HIV
chr12-25333398-25334415	0.0022407685444572	-0.515569887697345	0.01	0.013	1	NK	NK	Post-ART_1y vs Pre-HIV
chr1-1143481-1144905	0.00224144929649572	-0.423067032062443	0.009	0.012	1	NK	NK	Post-ART_1y vs Pre-HIV
chr1-179881705-179884072	0.00224445695033241	0.27746154859387	0.512	0.383	1	NK	NK	Post-ART_1y vs Pre-HIV
chr2-230757084-230757789	0.00224611850568845	-0.200168246866478	0.027	0.029	1	NK	NK	Post-ART_1y vs Pre-HIV
chr17-4939265-4940982	0.00225286177764297	0.311035991885603	0.441	0.324	1	NK	NK	Post-ART_1y vs Pre-HIV
chr9-127954778-127955990	0.00225360427068671	-0.21452405467759	0.014	0.015	1	NK	NK	Post-ART_1y vs Pre-HIV
chr13-42990456-42993024	0.00225428502280198	0.48814503990087	0.197	0.13	1	NK	NK	Post-ART_1y vs Pre-HIV
chr10-71767041-71767520	0.00225566952683676	0.709464999539286	0.063	0.036	1	NK	NK	Post-ART_1y vs Pre-HIV
chr5-11672296-11673042	0.00225773748894457	-0.445889595488925	0.008	0.01	1	NK	NK	Post-ART_1y vs Pre-HIV
chr2-46229293-46230514	0.00226005067669729	-0.0452333542420464	0.021	0.02	1	NK	NK	Post-ART_1y vs Pre-HIV
chr11-57493118-57493923	0.00226057785507834	-0.0310768858995729	0.018	0.018	1	NK	NK	Post-ART_1y vs Pre-HIV
chr17-2723827-2725057	0.00226524045581351	-0.270024663177182	0.012	0.014	1	NK	NK	Post-ART_1y vs Pre-HIV
chr18-23992077-23993214	0.0022672836274854	0.173051085839055	0.065	0.055	1	NK	NK	Post-ART_1y vs Pre-HIV
chr8-118089303-118090339	0.00226933722229905	-0.126995133670446	0.016	0.017	1	NK	NK	Post-ART_1y vs Pre-HIV
chr12-104695178-104696044	0.00227539436044763	-0.138239442574507	0.041	0.041	1	NK	NK	Post-ART_1y vs Pre-HIV
chr18-2970391-2972539	0.00227547675710779	0.454266231514847	0.208	0.141	1	NK	NK	Post-ART_1y vs Pre-HIV
chr13-23888414-23890235	0.00228022216704695	0.458071440804438	0.223	0.149	1	NK	NK	Post-ART_1y vs Pre-HIV
chr17-75687862-75689917	0.00228221661078565	-0.190111518482859	0.022	0.024	1	NK	NK	Post-ART_1y vs Pre-HIV
chr19-54209405-54211546	0.0022823611292641	0.329517278476667	0.355	0.259	1	NK	NK	Post-ART_1y vs Pre-HIV
chr14-54488101-54489569	0.00228493314761936	0.458934236165719	0.223	0.148	1	NK	NK	Post-ART_1y vs Pre-HIV
chr6-170443473-170445350	0.00228891732584489	0.123524385153322	0.145	0.124	1	NK	NK	Post-ART_1y vs Pre-HIV
chr19-17309034-17310185	0.00229163643685313	0.349428161084729	0.315	0.224	1	NK	NK	Post-ART_1y vs Pre-HIV
chr14-105167429-105168134	0.00229168883577988	-0.271114613392554	0.014	0.016	1	NK	NK	Post-ART_1y vs Pre-HIV
chr22-31660882-31661303	0.00229309403333785	0.89623651865569	0.019	0.01	1	NK	NK	Post-ART_1y vs Pre-HIV
chr1-92537967-92539106	0.00229408664908365	-0.0907427946939494	0.058	0.057	1	NK	NK	Post-ART_1y vs Pre-HIV
chr12-50532374-50533222	0.00229520525560877	-0.370338502223041	0.013	0.016	1	NK	NK	Post-ART_1y vs Pre-HIV
chr6-83065142-83066081	0.00229979339854522	0.423504966066145	0.197	0.135	1	NK	NK	Post-ART_1y vs Pre-HIV
chr4-153528672-153530955	0.00230148792324232	0.719486014006876	0.05	0.029	1	NK	NK	Post-ART_1y vs Pre-HIV
chr10-71760772-71761745	0.00230182678414008	-0.0914845133787212	0.036	0.036	1	NK	NK	Post-ART_1y vs Pre-HIV
chr17-77139717-77141737	0.00230511594738814	0.261128259449773	0.482	0.363	1	NK	NK	Post-ART_1y vs Pre-HIV
chr3-129085199-129087548	0.00230934623093496	-0.22055648899381	0.013	0.014	1	NK	NK	Post-ART_1y vs Pre-HIV
chr7-27172933-27174273	0.00230935287851824	0.584758889320283	0.086	0.055	1	NK	NK	Post-ART_1y vs Pre-HIV
chr1-36473811-36474612	0.00231110042626522	0.721229381027636	0.031	0.017	1	NK	NK	Post-ART_1y vs Pre-HIV
chr11-126332109-126332675	0.00231427072604957	0.147273227226759	0.115	0.096	1	NK	NK	Post-ART_1y vs Pre-HIV
chr5-150779754-150780694	0.00231709020894487	-0.455639117219824	0.01	0.013	1	NK	NK	Post-ART_1y vs Pre-HIV
chr12-15910595-15911819	0.0023186899392692	0.530951539866942	0.105	0.067	1	NK	NK	Post-ART_1y vs Pre-HIV
chr12-122646290-122647580	0.00231904373604863	-0.44634832712936	0.009	0.011	1	NK	NK	Post-ART_1y vs Pre-HIV
chr17-78778900-78779447	0.00232015047585915	-0.0192252171603524	0.018	0.017	1	NK	NK	Post-ART_1y vs Pre-HIV
chr19-48325032-48325629	0.00232019673858637	0.558563343762563	0.085	0.054	1	NK	NK	Post-ART_1y vs Pre-HIV
chr9-83706766-83708972	0.00232092888199848	0.351730802327076	0.387	0.277	1	NK	NK	Post-ART_1y vs Pre-HIV
chr14-104688638-104690203	0.00232196423714096	-0.016831443258472	0.045	0.043	1	NK	NK	Post-ART_1y vs Pre-HIV
chr3-130178667-130180174	0.00232315476074884	0.697652322737621	0.067	0.039	1	NK	NK	Post-ART_1y vs Pre-HIV
chr2-112879540-112881819	0.00232459501271404	-0.0584080944440797	0.025	0.023	1	NK	NK	Post-ART_1y vs Pre-HIV
chr11-44609106-44609845	0.00233209745611079	-0.518493027308827	0.007	0.01	1	NK	NK	Post-ART_1y vs Pre-HIV
chr12-105109602-105110053	0.00233411661824456	1.17802644920236	0.012	0.005	1	NK	NK	Post-ART_1y vs Pre-HIV
chr4-184534416-184535094	0.00233453968262093	0.789276860101848	0.042	0.023	1	NK	NK	Post-ART_1y vs Pre-HIV
chr1-111215705-111216665	0.00234036822163874	0.379908662708333	0.323	0.229	1	NK	NK	Post-ART_1y vs Pre-HIV
chr12-123363506-123365969	0.00234137375335529	0.284738812511333	0.517	0.387	1	NK	NK	Post-ART_1y vs Pre-HIV
chr5-10695585-10696528	0.00234286096767663	-0.484863766027618	0.011	0.015	1	NK	NK	Post-ART_1y vs Pre-HIV
chr1-51442049-51442921	0.00234588300134526	-0.337032689860655	0.013	0.016	1	NK	NK	Post-ART_1y vs Pre-HIV
chr19-18279445-18279967	0.00234589997891076	0.4828473123568	0.188	0.124	1	NK	NK	Post-ART_1y vs Pre-HIV
chr2-232549932-232551530	0.00234863848621143	0.389467756522855	0.282	0.197	1	NK	NK	Post-ART_1y vs Pre-HIV
chr14-103056415-103058433	0.00234910600437891	-0.0969695055132926	0.041	0.04	1	NK	NK	Post-ART_1y vs Pre-HIV
chr12-92538735-92541260	0.00234926616687087	0.622688837908478	0.097	0.06	1	NK	NK	Post-ART_1y vs Pre-HIV
chr6-38714527-38715736	0.00235140369881425	-0.261993418812103	0.018	0.021	1	NK	NK	Post-ART_1y vs Pre-HIV
chr7-44735225-44735916	0.00235552850695512	-0.419324169281953	0.01	0.012	1	NK	NK	Post-ART_1y vs Pre-HIV
chr19-13838867-13840527	0.00235736581193621	0.389757532137554	0.373	0.262	1	NK	NK	Post-ART_1y vs Pre-HIV
chr5-135398095-135399906	0.00235936516126666	0.442606862712802	0.185	0.125	1	NK	NK	Post-ART_1y vs Pre-HIV
chr1-46581156-46582278	0.00236271845345427	-0.534399965809198	0.012	0.016	1	NK	NK	Post-ART_1y vs Pre-HIV
chr8-140588600-140589482	0.0023635733897443	-0.106035107944654	0.046	0.046	1	NK	NK	Post-ART_1y vs Pre-HIV
chr7-135169097-135171392	0.00236469608560804	0.379222668169428	0.305	0.212	1	NK	NK	Post-ART_1y vs Pre-HIV
chr20-63706766-63708687	0.00236473457781408	0.429139033984209	0.234	0.162	1	NK	NK	Post-ART_1y vs Pre-HIV
chr1-235304237-235305481	0.00236945233173866	-0.0334223233202646	0.059	0.056	1	NK	NK	Post-ART_1y vs Pre-HIV
chr5-119343643-119344112	0.00237006139741715	-0.1871801073194	0.03	0.031	1	NK	NK	Post-ART_1y vs Pre-HIV
chr6-32047640-32048623	0.0023705173927838	0.0129515845157129	0.026	0.025	1	NK	NK	Post-ART_1y vs Pre-HIV
chr12-120006627-120007635	0.00237099928566283	-0.484891460269588	0.009	0.012	1	NK	NK	Post-ART_1y vs Pre-HIV
chr19-48881714-48882057	0.0023723683506342	-0.19507569487496	0.016	0.017	1	NK	NK	Post-ART_1y vs Pre-HIV
chr5-132962283-132964240	0.00237496227027567	0.351517911859858	0.334	0.24	1	NK	NK	Post-ART_1y vs Pre-HIV
chr11-16737739-16739505	0.00238095536324123	0.347647387210723	0.34	0.243	1	NK	NK	Post-ART_1y vs Pre-HIV
chr17-42676079-42677429	0.00238115998111651	0.38082906633232	0.254	0.18	1	NK	NK	Post-ART_1y vs Pre-HIV
chr5-139453683-139454723	0.00238171372740135	-0.0311490404305141	0.069	0.065	1	NK	NK	Post-ART_1y vs Pre-HIV
chr4-82905184-82905617	0.00238272744586454	-0.139116852923032	0.023	0.024	1	NK	NK	Post-ART_1y vs Pre-HIV
chr16-3086407-3087646	0.00238318992197277	-0.0651280962141629	0.028	0.028	1	NK	NK	Post-ART_1y vs Pre-HIV
chr7-151038840-151040199	0.00238380606073314	-0.370761704606164	0.01	0.013	1	NK	NK	Post-ART_1y vs Pre-HIV
chr5-132272403-132273106	0.00238560954030769	-0.310224662945809	0.008	0.01	1	NK	NK	Post-ART_1y vs Pre-HIV
chr13-41221904-41222610	0.00238849272117499	0.940525151390576	0.017	0.008	1	NK	NK	Post-ART_1y vs Pre-HIV
chr12-1993325-1994705	0.00239015851307714	0.695554921556261	0.043	0.025	1	NK	NK	Post-ART_1y vs Pre-HIV
chr19-54694433-54695079	0.00239089588512878	-0.0286405387894759	0.07	0.068	1	NK	NK	Post-ART_1y vs Pre-HIV
chr17-34960705-34962223	0.00239119489763971	0.456083145008733	0.241	0.162	1	NK	NK	Post-ART_1y vs Pre-HIV
chr10-68526824-68528291	0.00239169872207593	0.3841049067941	0.295	0.206	1	NK	NK	Post-ART_1y vs Pre-HIV
chr15-75107585-75108940	0.00239366302802089	0.0467083560983172	0.082	0.074	1	NK	NK	Post-ART_1y vs Pre-HIV
chr16-78770160-78770931	0.00239441058031434	0.727422138715765	0.047	0.027	1	NK	NK	Post-ART_1y vs Pre-HIV
chr11-128311709-128312366	0.00239546496433897	-0.353795407178179	0.009	0.012	1	NK	NK	Post-ART_1y vs Pre-HIV
chr5-124747958-124749359	0.00240339698832847	-0.306316722016358	0.012	0.015	1	NK	NK	Post-ART_1y vs Pre-HIV
chr6-159929539-159930247	0.00240370586087992	-0.406128972627814	0.011	0.014	1	NK	NK	Post-ART_1y vs Pre-HIV
chr13-34941582-34943325	0.00240400213133683	-0.468230245274935	0.007	0.01	1	NK	NK	Post-ART_1y vs Pre-HIV
chr19-47539558-47540344	0.002409658545927	0.128407735394402	0.095	0.081	1	NK	NK	Post-ART_1y vs Pre-HIV
chr20-53892800-53893754	0.0024102873161051	-0.0334410624932562	0.068	0.065	1	NK	NK	Post-ART_1y vs Pre-HIV
chr17-75241932-75243287	0.00241303259170426	-0.206376475542924	0.016	0.017	1	NK	NK	Post-ART_1y vs Pre-HIV
chr21-46515015-46515729	0.00241747573295632	-0.101779415059545	0.026	0.028	1	NK	NK	Post-ART_1y vs Pre-HIV
chr7-141979411-141980004	0.00242243722615093	-0.115178093348295	0.011	0.012	1	NK	NK	Post-ART_1y vs Pre-HIV
chr22-31943503-31945768	0.00242566897762139	0.367932917207544	0.251	0.18	1	NK	NK	Post-ART_1y vs Pre-HIV
chr17-30350587-30352709	0.00242737600672262	-0.309644990801096	0.016	0.018	1	NK	NK	Post-ART_1y vs Pre-HIV
chr10-91162108-91164275	0.0024299281266014	0.300299964719327	0.394	0.292	1	NK	NK	Post-ART_1y vs Pre-HIV
chr16-5071292-5072590	0.00243092923525569	0.477553624690745	0.208	0.138	1	NK	NK	Post-ART_1y vs Pre-HIV
chr8-22973495-22975707	0.00243178723745289	-0.141211400199327	0.022	0.022	1	NK	NK	Post-ART_1y vs Pre-HIV
chr3-196641398-196642116	0.00243198861423899	-0.0755779784122899	0.041	0.04	1	NK	NK	Post-ART_1y vs Pre-HIV
chr8-123767691-123769018	0.00243653729547622	0.335377833678991	0.336	0.242	1	NK	NK	Post-ART_1y vs Pre-HIV
chr7-100220582-100222095	0.00243879288347447	0.0427966247308622	0.107	0.095	1	NK	NK	Post-ART_1y vs Pre-HIV
chr1-826652-827809	0.00244047524486635	0.49348682259497	0.194	0.129	1	NK	NK	Post-ART_1y vs Pre-HIV
chr2-203803332-203804530	0.00244562409807998	-0.283388468438251	0.009	0.01	1	NK	NK	Post-ART_1y vs Pre-HIV
chr21-31659007-31660816	0.00244755517238533	0.337529217966138	0.325	0.232	1	NK	NK	Post-ART_1y vs Pre-HIV
chr1-37553647-37554522	0.00244906567714692	0.503673459810234	0.175	0.114	1	NK	NK	Post-ART_1y vs Pre-HIV
chr16-89827592-89829118	0.00245039428213624	0.51121888340132	0.105	0.068	1	NK	NK	Post-ART_1y vs Pre-HIV
chr18-3593361-3594815	0.00245055615577542	0.373467684475029	0.339	0.242	1	NK	NK	Post-ART_1y vs Pre-HIV
chr19-3176769-3177469	0.00245186275344701	0.0725999564484354	0.058	0.051	1	NK	NK	Post-ART_1y vs Pre-HIV
chr7-4641042-4642524	0.00245316512172162	0.337022179889121	0.346	0.25	1	NK	NK	Post-ART_1y vs Pre-HIV
chr8-124689860-124690363	0.00245537720675515	0.58799783913067	0.028	0.016	1	NK	NK	Post-ART_1y vs Pre-HIV
chr11-2932860-2933770	0.00245550539128832	-0.0562969776924325	0.033	0.031	1	NK	NK	Post-ART_1y vs Pre-HIV
chr5-142223208-142224129	0.00245598515103951	-0.030154030320038	0.029	0.029	1	NK	NK	Post-ART_1y vs Pre-HIV
chr16-89506813-89509165	0.00245961426777629	0.400906253484577	0.316	0.219	1	NK	NK	Post-ART_1y vs Pre-HIV
chr3-192892643-192894226	0.00246017247860731	-0.406305643306624	0.008	0.011	1	NK	NK	Post-ART_1y vs Pre-HIV
chr16-4306965-4308314	0.0024643575113921	0.276295670837197	0.448	0.334	1	NK	NK	Post-ART_1y vs Pre-HIV
chr21-34128763-34130231	0.00246442950937209	-0.166760058630264	0.02	0.022	1	NK	NK	Post-ART_1y vs Pre-HIV
chr13-36345040-36347002	0.00246488771719095	0.406225537514557	0.297	0.208	1	NK	NK	Post-ART_1y vs Pre-HIV
chr3-46958811-46959706	0.00246602707129475	-0.0258701717162844	0.087	0.083	1	NK	NK	Post-ART_1y vs Pre-HIV
chr14-61335828-61336221	0.00246899016371069	0.652389592406279	0.057	0.034	1	NK	NK	Post-ART_1y vs Pre-HIV
chr15-40768841-40770147	0.00247208957560476	-0.0178407888190661	0.045	0.043	1	NK	NK	Post-ART_1y vs Pre-HIV
chr6-169589240-169590312	0.0024728867869817	-0.2621108526608	0.029	0.032	1	NK	NK	Post-ART_1y vs Pre-HIV
chr17-79057633-79059317	0.00247488990813228	-0.371066316624548	0.014	0.017	1	NK	NK	Post-ART_1y vs Pre-HIV
chr10-71698241-71699134	0.0024808566628294	0.0551825227991127	0.048	0.044	1	NK	NK	Post-ART_1y vs Pre-HIV
chr4-17765508-17766370	0.002492387818238	-0.423257527096982	0.008	0.01	1	NK	NK	Post-ART_1y vs Pre-HIV
chr14-94128742-94130388	0.00249256960957936	0.484815654701768	0.118	0.078	1	NK	NK	Post-ART_1y vs Pre-HIV
chr20-32535826-32537526	0.00250080627731533	0.416872047683686	0.232	0.159	1	NK	NK	Post-ART_1y vs Pre-HIV
chr11-28107268-28108610	0.002501219617475	0.355229602930209	0.359	0.254	1	NK	NK	Post-ART_1y vs Pre-HIV
chr2-109212996-109214474	0.00250140040773084	0.0719698239013322	0.093	0.082	1	NK	NK	Post-ART_1y vs Pre-HIV
chr4-15777860-15780132	0.00250156835794103	0.481304206456246	0.159	0.106	1	NK	NK	Post-ART_1y vs Pre-HIV
chr1-107785433-107786939	0.00250278144394023	0.635501206469848	0.104	0.063	1	NK	NK	Post-ART_1y vs Pre-HIV
chr14-92655403-92655624	0.00250383422087272	-0.0936307597720658	0.019	0.019	1	NK	NK	Post-ART_1y vs Pre-HIV
chr5-140113057-140115213	0.00250457881165992	0.371029412827601	0.311	0.219	1	NK	NK	Post-ART_1y vs Pre-HIV
chr11-57323967-57325897	0.00250521742610788	0.367922974492238	0.279	0.199	1	NK	NK	Post-ART_1y vs Pre-HIV
chr2-58045804-58047538	0.00250983952320322	0.376090190936572	0.28	0.197	1	NK	NK	Post-ART_1y vs Pre-HIV
chr2-161237200-161239311	0.00251007738736995	-0.0333229677131732	0.049	0.046	1	NK	NK	Post-ART_1y vs Pre-HIV
chr13-30616637-30619116	0.00251087247940866	0.290897271745524	0.466	0.346	1	NK	NK	Post-ART_1y vs Pre-HIV
chr2-86719570-86721549	0.00251690655489648	0.150624839856829	0.135	0.111	1	NK	NK	Post-ART_1y vs Pre-HIV
chr2-199458292-199460004	0.00252351101406776	0.645230035366116	0.054	0.033	1	NK	NK	Post-ART_1y vs Pre-HIV
chr16-27407952-27408362	0.00252473358155024	-0.265659034840981	0.013	0.015	1	NK	NK	Post-ART_1y vs Pre-HIV
chr3-125374128-125375957	0.00252686958955635	0.396727584174384	0.3	0.209	1	NK	NK	Post-ART_1y vs Pre-HIV
chr3-85503947-85505230	0.00252993144504729	-0.121558048724549	0.012	0.012	1	NK	NK	Post-ART_1y vs Pre-HIV
chr6-20400550-20404811	0.00253766118122037	0.241029208439113	0.531	0.404	1	NK	NK	Post-ART_1y vs Pre-HIV
chr15-90058910-90059998	0.00253900824121463	-0.0732953582300757	0.036	0.036	1	NK	NK	Post-ART_1y vs Pre-HIV
chr10-22625566-22625912	0.00253937432578952	0.756913959453017	0.024	0.013	1	NK	NK	Post-ART_1y vs Pre-HIV
chr12-122078081-122079802	0.00254102138440001	0.402943165266646	0.269	0.185	1	NK	NK	Post-ART_1y vs Pre-HIV
chr9-26953932-26954484	0.00254135925759235	1.09996615280513	0.012	0.005	1	NK	NK	Post-ART_1y vs Pre-HIV
chr15-58649949-58650600	0.00254302583404457	-0.402588717023007	0.01	0.013	1	NK	NK	Post-ART_1y vs Pre-HIV
chr8-83139370-83140146	0.00254330377407096	0.142096335460602	0.033	0.028	1	NK	NK	Post-ART_1y vs Pre-HIV
chr3-125670647-125671712	0.00254629774535432	-0.0052440307492736	0.035	0.034	1	NK	NK	Post-ART_1y vs Pre-HIV
chr7-121328581-121330753	0.00255444355083084	-0.145695328252377	0.011	0.011	1	NK	NK	Post-ART_1y vs Pre-HIV
chr15-90901742-90903688	0.0025611650796728	0.416837284194155	0.233	0.162	1	NK	NK	Post-ART_1y vs Pre-HIV
chr20-63730223-63731234	0.00256435438416125	0.823457332261674	0.047	0.025	1	NK	NK	Post-ART_1y vs Pre-HIV
chr7-25159698-25160508	0.00256538198009184	-0.177331398444131	0.011	0.012	1	NK	NK	Post-ART_1y vs Pre-HIV
chr2-190880058-190882627	0.00256686192723671	0.277240245444096	0.477	0.361	1	NK	NK	Post-ART_1y vs Pre-HIV
chrX-19747357-19748561	0.00256694516280008	0.572279113731217	0.11	0.07	1	NK	NK	Post-ART_1y vs Pre-HIV
chr4-25376230-25377852	0.00256899342080804	0.358515174122453	0.263	0.188	1	NK	NK	Post-ART_1y vs Pre-HIV
chr12-64668468-64670210	0.00256937841105316	0.471323077952288	0.229	0.153	1	NK	NK	Post-ART_1y vs Pre-HIV
chr10-44878374-44879544	0.00256956712228289	-0.00573464423292247	0.025	0.024	1	NK	NK	Post-ART_1y vs Pre-HIV
chr1-185373765-185374502	0.00257053461455716	-0.363120849282575	0.008	0.01	1	NK	NK	Post-ART_1y vs Pre-HIV
chr19-54095435-54096313	0.00257313082983733	0.642870085126667	0.076	0.047	1	NK	NK	Post-ART_1y vs Pre-HIV
chr6-17992878-17993937	0.00257753721974461	-0.94478371064167	0.006	0.01	1	NK	NK	Post-ART_1y vs Pre-HIV
chr6-141482758-141484047	0.00257776502218439	0.497338912797724	0.115	0.078	1	NK	NK	Post-ART_1y vs Pre-HIV
chr5-56058057-56059348	0.00257806089730801	-0.74454378413555	0.006	0.01	1	NK	NK	Post-ART_1y vs Pre-HIV
chr11-67507613-67508903	0.00258220845308764	0.294184630655238	0.459	0.342	1	NK	NK	Post-ART_1y vs Pre-HIV
chr16-50547248-50549175	0.00258242327723119	0.398220691903881	0.26	0.181	1	NK	NK	Post-ART_1y vs Pre-HIV
chr17-2836769-2837576	0.00258544825412136	-0.205493203214244	0.02	0.022	1	NK	NK	Post-ART_1y vs Pre-HIV
chr3-48661391-48662017	0.00259065711252672	0.573756743377132	0.116	0.073	1	NK	NK	Post-ART_1y vs Pre-HIV
chr12-107607018-107607850	0.00259492508461565	-0.13078162226706	0.011	0.012	1	NK	NK	Post-ART_1y vs Pre-HIV
chr17-50930891-50931913	0.00259704277730325	0.621164025647778	0.089	0.055	1	NK	NK	Post-ART_1y vs Pre-HIV
chr8-81841080-81842943	0.00259926623508609	0.434391666441326	0.274	0.185	1	NK	NK	Post-ART_1y vs Pre-HIV
chr12-52024850-52026132	0.00259930844368281	0.519753884532379	0.145	0.093	1	NK	NK	Post-ART_1y vs Pre-HIV
chr10-91758212-91758887	0.00260165329394663	1.07266160321433	0.013	0.006	1	NK	NK	Post-ART_1y vs Pre-HIV
chr12-49548387-49549643	0.0026028127983883	0.0399841887901684	0.028	0.026	1	NK	NK	Post-ART_1y vs Pre-HIV
chr19-16571214-16573155	0.00260380565295568	0.372252113318164	0.294	0.207	1	NK	NK	Post-ART_1y vs Pre-HIV
chr3-115791872-115792897	0.00260404916129704	-0.401225305095214	0.011	0.014	1	NK	NK	Post-ART_1y vs Pre-HIV
chr7-38300182-38300514	0.0026092372821879	0.797410293933189	0.048	0.026	1	NK	NK	Post-ART_1y vs Pre-HIV
chr1-247406882-247407790	0.00260953465904136	-0.299436188844164	0.014	0.015	1	NK	NK	Post-ART_1y vs Pre-HIV
chr10-103677581-103678564	0.00261231765261293	-0.447290400745813	0.028	0.034	1	NK	NK	Post-ART_1y vs Pre-HIV
chr3-46829441-46830120	0.00261268787369366	-0.114684816935397	0.043	0.044	1	NK	NK	Post-ART_1y vs Pre-HIV
chr14-31206683-31208704	0.00261438707708094	0.342326702174133	0.443	0.321	1	NK	NK	Post-ART_1y vs Pre-HIV
chr9-114487255-114487929	0.00261639704707823	-0.0239840554512862	0.029	0.028	1	NK	NK	Post-ART_1y vs Pre-HIV
chr12-21500710-21502399	0.00261732486953541	0.382948271444515	0.325	0.227	1	NK	NK	Post-ART_1y vs Pre-HIV
chrX-47144005-47145828	0.00261762907424893	0.401685066471508	0.271	0.187	1	NK	NK	Post-ART_1y vs Pre-HIV
chr17-40121200-40123869	0.00261888696651445	0.41727016532669	0.254	0.174	1	NK	NK	Post-ART_1y vs Pre-HIV
chr16-48609368-48610421	0.00261988594625526	0.387024031479665	0.231	0.163	1	NK	NK	Post-ART_1y vs Pre-HIV
chr19-3670578-3672563	0.00262051163964652	0.09740354044169	0.111	0.095	1	NK	NK	Post-ART_1y vs Pre-HIV
chr9-2657261-2657776	0.0026226025840175	-0.275582774535702	0.018	0.02	1	NK	NK	Post-ART_1y vs Pre-HIV
chr6-13375048-13375939	0.00262453637226239	-0.100807398553544	0.023	0.023	1	NK	NK	Post-ART_1y vs Pre-HIV
chr7-98877821-98880219	0.00263111376180646	0.393487918320491	0.245	0.172	1	NK	NK	Post-ART_1y vs Pre-HIV
chr9-91192872-91194451	0.00263188469934628	0.488205909556762	0.198	0.13	1	NK	NK	Post-ART_1y vs Pre-HIV
chr1-27608484-27610153	0.0026345653658975	0.603041929356477	0.087	0.054	1	NK	NK	Post-ART_1y vs Pre-HIV
chr17-45221302-45221953	0.00263943507624191	0.52087834060475	0.112	0.073	1	NK	NK	Post-ART_1y vs Pre-HIV
chr16-87986269-87986834	0.002640133156644	-0.279922042057556	0.013	0.015	1	NK	NK	Post-ART_1y vs Pre-HIV
chr6-132762473-132763781	0.00264233960292118	0.734575290382291	0.049	0.028	1	NK	NK	Post-ART_1y vs Pre-HIV
chr9-129235534-129237632	0.00264423838297484	-0.167602687226485	0.017	0.018	1	NK	NK	Post-ART_1y vs Pre-HIV
chr15-34331672-34332200	0.00264647574410044	-0.150963989953293	0.032	0.034	1	NK	NK	Post-ART_1y vs Pre-HIV
chr5-142014970-142016474	0.00264870676495489	0.608529169498286	0.072	0.044	1	NK	NK	Post-ART_1y vs Pre-HIV
chr14-76908554-76909313	0.00265002087957454	-0.0410552178604036	0.021	0.021	1	NK	NK	Post-ART_1y vs Pre-HIV
chr19-6125194-6126019	0.00265313434269807	-0.0821850929957075	0.016	0.016	1	NK	NK	Post-ART_1y vs Pre-HIV
chr6-135128222-135129564	0.00265351300429217	0.10675176961701	0.119	0.103	1	NK	NK	Post-ART_1y vs Pre-HIV
chr3-45975749-45977172	0.00265463656316048	-0.121738942212088	0.025	0.025	1	NK	NK	Post-ART_1y vs Pre-HIV
chr10-75233606-75236250	0.00265718747934138	0.27415443966482	0.455	0.338	1	NK	NK	Post-ART_1y vs Pre-HIV
chr3-187776935-187778003	0.00266306801014538	0.0201128447138559	0.04	0.037	1	NK	NK	Post-ART_1y vs Pre-HIV
chr22-22787479-22788673	0.00266426655301398	-0.0114855529184821	0.038	0.036	1	NK	NK	Post-ART_1y vs Pre-HIV
chrX-13092216-13093019	0.00266533613796984	0.558113188141149	0.103	0.064	1	NK	NK	Post-ART_1y vs Pre-HIV
chr5-138458451-138459909	0.00266751911086784	0.138377064829887	0.231	0.191	1	NK	NK	Post-ART_1y vs Pre-HIV
chr15-84980222-84982787	0.0026709792170541	0.260181340440454	0.504	0.384	1	NK	NK	Post-ART_1y vs Pre-HIV
chr10-119305653-119307121	0.00267148357012408	0.106311412564297	0.219	0.187	1	NK	NK	Post-ART_1y vs Pre-HIV
chr5-69414737-69415602	0.00267261172029428	-0.396455299981274	0.009	0.011	1	NK	NK	Post-ART_1y vs Pre-HIV
chr12-47818439-47820930	0.00267321811208996	0.423304122861545	0.231	0.16	1	NK	NK	Post-ART_1y vs Pre-HIV
chr3-141485494-141488104	0.00267463556830969	0.331687519379537	0.323	0.233	1	NK	NK	Post-ART_1y vs Pre-HIV
chr19-50002933-50004335	0.00267934901191503	0.109271109948805	0.096	0.084	1	NK	NK	Post-ART_1y vs Pre-HIV
chr11-75814216-75815996	0.00268116336053803	0.280724999679954	0.497	0.374	1	NK	NK	Post-ART_1y vs Pre-HIV
chr3-187025024-187026368	0.00268448977469311	-0.175609399538657	0.022	0.024	1	NK	NK	Post-ART_1y vs Pre-HIV
chr13-75325755-75327395	0.00268630582183146	-0.0438612224218415	0.02	0.019	1	NK	NK	Post-ART_1y vs Pre-HIV
chr12-66287919-66288569	0.00268944999996674	-0.318413124679016	0.009	0.01	1	NK	NK	Post-ART_1y vs Pre-HIV
chr12-121781668-121782650	0.00269353924258749	-0.0964495376901282	0.044	0.043	1	NK	NK	Post-ART_1y vs Pre-HIV
chr22-42792967-42794526	0.00269397930567691	-0.500985606434956	0.008	0.011	1	NK	NK	Post-ART_1y vs Pre-HIV
chr17-18900533-18901832	0.00269488720990074	0.0771033705032749	0.059	0.053	1	NK	NK	Post-ART_1y vs Pre-HIV
chr12-25384920-25387736	0.00269533413210877	0.293321657949141	0.506	0.377	1	NK	NK	Post-ART_1y vs Pre-HIV
chr20-433009-434015	0.00269977591995269	-0.101253967156574	0.078	0.076	1	NK	NK	Post-ART_1y vs Pre-HIV
chr10-112981413-112981930	0.00270016717864397	-0.507129101042021	0.008	0.011	1	NK	NK	Post-ART_1y vs Pre-HIV
chr13-74290309-74290748	0.00270089138581257	0.0469604706515123	0.027	0.026	1	NK	NK	Post-ART_1y vs Pre-HIV
chr9-34379282-34379858	0.0027056608713255	0.640842900853405	0.101	0.062	1	NK	NK	Post-ART_1y vs Pre-HIV
chr17-46192264-46194404	0.00270911887746063	0.332943329641242	0.518	0.38	1	NK	NK	Post-ART_1y vs Pre-HIV
chr19-57434577-57435991	0.00271041584156854	0.459929816162047	0.224	0.151	1	NK	NK	Post-ART_1y vs Pre-HIV
chr7-121544657-121545235	0.00271389913960529	-0.280517396421796	0.013	0.016	1	NK	NK	Post-ART_1y vs Pre-HIV
chr7-157432313-157433388	0.00271491360807939	-0.110286348082302	0.014	0.014	1	NK	NK	Post-ART_1y vs Pre-HIV
chr6-157760870-157761902	0.00271635594870469	-0.324345952848802	0.02	0.024	1	NK	NK	Post-ART_1y vs Pre-HIV
chr3-71062958-71065666	0.00271946520860294	0.404954699076616	0.237	0.165	1	NK	NK	Post-ART_1y vs Pre-HIV
chr17-59843657-59844239	0.00272195282091408	0.982731209476655	0.016	0.008	1	NK	NK	Post-ART_1y vs Pre-HIV
chr7-7967847-7970240	0.0027291491862937	0.30083726687479	0.447	0.329	1	NK	NK	Post-ART_1y vs Pre-HIV
chr7-134635699-134636374	0.00273182683517249	0.694008695073796	0.031	0.018	1	NK	NK	Post-ART_1y vs Pre-HIV
chr17-42997573-42999138	0.00273457103729028	0.316272339911672	0.383	0.281	1	NK	NK	Post-ART_1y vs Pre-HIV
chr2-237966215-237968936	0.0027350167212952	0.308167272502982	0.377	0.277	1	NK	NK	Post-ART_1y vs Pre-HIV
chr1-54541665-54543231	0.00273572716354303	0.0414137352252006	0.055	0.05	1	NK	NK	Post-ART_1y vs Pre-HIV
chr17-78747341-78749155	0.00273781305657149	0.466585475433932	0.17	0.115	1	NK	NK	Post-ART_1y vs Pre-HIV
chr15-78506840-78508098	0.00273863639998768	0.0512457406253262	0.057	0.051	1	NK	NK	Post-ART_1y vs Pre-HIV
chr6-142871655-142872259	0.00273907066650341	-0.139819367510401	0.023	0.024	1	NK	NK	Post-ART_1y vs Pre-HIV
chr16-70379925-70382044	0.00273933246842444	0.337609084659485	0.377	0.269	1	NK	NK	Post-ART_1y vs Pre-HIV
chr2-157468570-157469772	0.00274071036887808	-0.291501139638287	0.02	0.022	1	NK	NK	Post-ART_1y vs Pre-HIV
chr16-679152-680784	0.00274447397894149	0.321895163756178	0.374	0.273	1	NK	NK	Post-ART_1y vs Pre-HIV
chr15-64872733-64873469	0.00274819247247502	-0.568573080315034	0.007	0.01	1	NK	NK	Post-ART_1y vs Pre-HIV
chr2-127415419-127416939	0.00274913181125424	0.0642460382535885	0.081	0.071	1	NK	NK	Post-ART_1y vs Pre-HIV
chr9-130010003-130010897	0.00275768316349143	-0.0797107448897547	0.021	0.021	1	NK	NK	Post-ART_1y vs Pre-HIV
chr1-159067473-159069220	0.00275944150225166	-0.477676276403874	0.01	0.013	1	NK	NK	Post-ART_1y vs Pre-HIV
chr18-21703213-21705154	0.00276108177985401	0.0864364807277271	0.29	0.242	1	NK	NK	Post-ART_1y vs Pre-HIV
chr19-4104130-4105388	0.00276172960268588	0.429471037458037	0.322	0.221	1	NK	NK	Post-ART_1y vs Pre-HIV
chr13-73715101-73716259	0.00277074483805887	-0.028447054792808	0.07	0.067	1	NK	NK	Post-ART_1y vs Pre-HIV
chr6-90177567-90178967	0.00277357186332471	-0.38989821570468	0.01	0.013	1	NK	NK	Post-ART_1y vs Pre-HIV
chr2-241101274-241102920	0.00277972144736287	0.488694042180526	0.186	0.123	1	NK	NK	Post-ART_1y vs Pre-HIV
chr21-41899152-41899831	0.00278016967232771	0.0150913378466644	0.011	0.011	1	NK	NK	Post-ART_1y vs Pre-HIV
chr20-25056717-25059413	0.00278265012503087	0.367125673745818	0.353	0.249	1	NK	NK	Post-ART_1y vs Pre-HIV
chr12-101876582-101878577	0.00278352441099339	0.389575394457191	0.298	0.209	1	NK	NK	Post-ART_1y vs Pre-HIV
chr20-47663246-47664312	0.00278375668702718	-0.322946014526713	0.015	0.018	1	NK	NK	Post-ART_1y vs Pre-HIV
chr3-14946810-14948796	0.0027839483612319	0.249820138370488	0.489	0.377	1	NK	NK	Post-ART_1y vs Pre-HIV
chr1-89723851-89725332	0.00278441897945036	-0.415167567964664	0.012	0.014	1	NK	NK	Post-ART_1y vs Pre-HIV
chr16-28862668-28864723	0.00278645564802592	0.388490368656111	0.295	0.206	1	NK	NK	Post-ART_1y vs Pre-HIV
chr20-31720792-31721075	0.00278961698601634	-0.173990954308908	0.028	0.029	1	NK	NK	Post-ART_1y vs Pre-HIV
chr4-40254633-40255562	0.00279642925028624	-0.391548516839806	0.01	0.012	1	NK	NK	Post-ART_1y vs Pre-HIV
chr19-19063092-19065285	0.00280066926338182	0.224218456128144	0.512	0.394	1	NK	NK	Post-ART_1y vs Pre-HIV
chr16-28146401-28146906	0.00280243905994186	0.0959716188649833	0.042	0.038	1	NK	NK	Post-ART_1y vs Pre-HIV
chr2-98691188-98691703	0.00280564052514256	-0.497901370079836	0.011	0.014	1	NK	NK	Post-ART_1y vs Pre-HIV
chr9-35728605-35728968	0.00280584401938582	-0.023991589542296	0.019	0.019	1	NK	NK	Post-ART_1y vs Pre-HIV
chr19-7354167-7354695	0.00280708313098311	-0.0578685814681847	0.02	0.021	1	NK	NK	Post-ART_1y vs Pre-HIV
chr14-55026425-55027758	0.00280965765834783	0.371612081830099	0.283	0.2	1	NK	NK	Post-ART_1y vs Pre-HIV
chr16-68005243-68006461	0.00281043291425025	0.615618351879378	0.091	0.055	1	NK	NK	Post-ART_1y vs Pre-HIV
chr22-26547274-26547795	0.00281048339772917	-0.0140883481256373	0.031	0.03	1	NK	NK	Post-ART_1y vs Pre-HIV
chr7-38234852-38235052	0.00281098928642008	1.10200333845771	0.018	0.008	1	NK	NK	Post-ART_1y vs Pre-HIV
chr16-10743312-10744669	0.00281118886223342	0.345379270569297	0.383	0.275	1	NK	NK	Post-ART_1y vs Pre-HIV
chr16-75098162-75099052	0.00281497664146105	-0.387554883384418	0.016	0.02	1	NK	NK	Post-ART_1y vs Pre-HIV
chr1-93680382-93682177	0.0028157495351853	-0.0996434563854374	0.03	0.03	1	NK	NK	Post-ART_1y vs Pre-HIV
chr11-64971364-64972324	0.00281699801989978	0.0721442866644599	0.043	0.039	1	NK	NK	Post-ART_1y vs Pre-HIV
chr14-85701005-85702252	0.00282094167728367	-0.0204280371156327	0.04	0.04	1	NK	NK	Post-ART_1y vs Pre-HIV
chr3-15450639-15451295	0.00282329564899007	-0.0772374699826441	0.014	0.014	1	NK	NK	Post-ART_1y vs Pre-HIV
chr14-68862751-68863811	0.00282339546701733	-0.131232312798073	0.014	0.014	1	NK	NK	Post-ART_1y vs Pre-HIV
chr14-74762651-74764491	0.00282349434507137	0.396440378589838	0.333	0.231	1	NK	NK	Post-ART_1y vs Pre-HIV
chr10-28531849-28534162	0.00282372077693842	0.280892750255729	0.503	0.381	1	NK	NK	Post-ART_1y vs Pre-HIV
chr20-57399624-57399955	0.00282774732643723	0.768994987431828	0.022	0.012	1	NK	NK	Post-ART_1y vs Pre-HIV
chr17-31050977-31052854	0.0028290294279244	-0.123782671078705	0.027	0.027	1	NK	NK	Post-ART_1y vs Pre-HIV
chr2-172437468-172438369	0.00283204896141148	-0.144134754822572	0.013	0.013	1	NK	NK	Post-ART_1y vs Pre-HIV
chr3-185659799-185660749	0.00283323193676756	-0.0325828289415329	0.026	0.026	1	NK	NK	Post-ART_1y vs Pre-HIV
chr11-110092277-110094000	0.00283439496328941	-0.588837969465633	0.008	0.011	1	NK	NK	Post-ART_1y vs Pre-HIV
chr16-29113505-29113705	0.00283795101048653	0.859701710638965	0.025	0.013	1	NK	NK	Post-ART_1y vs Pre-HIV
chr6-14748083-14749073	0.00284070144398691	-0.230404700166016	0.016	0.019	1	NK	NK	Post-ART_1y vs Pre-HIV
chr17-42361538-42362287	0.00284202038129413	-0.220084225202017	0.022	0.025	1	NK	NK	Post-ART_1y vs Pre-HIV
chrX-119604891-119606957	0.00284209344604006	0.516171615694366	0.172	0.112	1	NK	NK	Post-ART_1y vs Pre-HIV
chr13-114107973-114108653	0.00284593028353146	-0.0101982168965411	0.06	0.058	1	NK	NK	Post-ART_1y vs Pre-HIV
chr20-64065445-64066380	0.00284661973319972	0.0935782627945247	0.08	0.071	1	NK	NK	Post-ART_1y vs Pre-HIV
chr12-50166324-50167833	0.00284670536558474	0.286323262392102	0.371	0.275	1	NK	NK	Post-ART_1y vs Pre-HIV
chr11-114065766-114066845	0.00284709444974446	0.191663407113851	0.164	0.135	1	NK	NK	Post-ART_1y vs Pre-HIV
chr3-15064075-15065588	0.00285399254079637	0.451156458357993	0.221	0.149	1	NK	NK	Post-ART_1y vs Pre-HIV
chr7-100368840-100369919	0.00285760366908826	0.140231506307251	0.093	0.078	1	NK	NK	Post-ART_1y vs Pre-HIV
chr11-62590810-62592571	0.00286623078234094	0.322324643707131	0.432	0.313	1	NK	NK	Post-ART_1y vs Pre-HIV
chr3-191328457-191330487	0.00286957974905233	0.556024323892263	0.109	0.071	1	NK	NK	Post-ART_1y vs Pre-HIV
chr12-89427314-89428235	0.00288406937708482	0.985775293637856	0.026	0.012	1	NK	NK	Post-ART_1y vs Pre-HIV
chr17-5485474-5487234	0.00288650689160368	0.292553544707032	0.45	0.333	1	NK	NK	Post-ART_1y vs Pre-HIV
chr18-74373004-74373918	0.00289416342369715	0.00547066187795942	0.021	0.02	1	NK	NK	Post-ART_1y vs Pre-HIV
chr7-77547940-77548651	0.00289437774846684	0.168005713218136	0.067	0.058	1	NK	NK	Post-ART_1y vs Pre-HIV
chr10-12365646-12366625	0.00289461790810607	0.742138994305442	0.058	0.033	1	NK	NK	Post-ART_1y vs Pre-HIV
chr8-97979896-97980511	0.00290120984781165	-0.251746013569959	0.023	0.026	1	NK	NK	Post-ART_1y vs Pre-HIV
chr3-186518951-186519706	0.00290539353889877	0.00275501402907352	0.031	0.029	1	NK	NK	Post-ART_1y vs Pre-HIV
chr15-67032818-67034020	0.00290981441195273	-0.168726092249633	0.014	0.015	1	NK	NK	Post-ART_1y vs Pre-HIV
chr10-63236133-63236935	0.00291341245595051	-0.446213958000929	0.011	0.014	1	NK	NK	Post-ART_1y vs Pre-HIV
chr4-98448865-98449248	0.00291350782269097	-0.269901916385107	0.01	0.012	1	NK	NK	Post-ART_1y vs Pre-HIV
chr15-68817080-68819259	0.00291362882820673	0.430096736592452	0.216	0.149	1	NK	NK	Post-ART_1y vs Pre-HIV
chr6-169804207-169805902	0.00291384480324819	0.773663035554909	0.074	0.041	1	NK	NK	Post-ART_1y vs Pre-HIV
chr19-8396268-8396991	0.00291391159440796	0.123871591398106	0.053	0.045	1	NK	NK	Post-ART_1y vs Pre-HIV
chr9-135864299-135864975	0.00291433556284026	-0.0661142710072644	0.011	0.012	1	NK	NK	Post-ART_1y vs Pre-HIV
chr1-42681080-42683559	0.0029165422020534	0.304173981857532	0.385	0.284	1	NK	NK	Post-ART_1y vs Pre-HIV
chr15-78298821-78300463	0.00291826901441577	0.409454307807703	0.245	0.168	1	NK	NK	Post-ART_1y vs Pre-HIV
chr11-102268076-102269082	0.00291856078037901	-0.0837948855425639	0.022	0.021	1	NK	NK	Post-ART_1y vs Pre-HIV
chr20-57397544-57398828	0.00291980842617016	0.380815827005092	0.369	0.264	1	NK	NK	Post-ART_1y vs Pre-HIV
chr19-48876382-48876616	0.00292210182314029	-0.0913186712875693	0.018	0.018	1	NK	NK	Post-ART_1y vs Pre-HIV
chr10-75209150-75211623	0.00292383400172967	0.290559588496555	0.454	0.339	1	NK	NK	Post-ART_1y vs Pre-HIV
chr5-55061480-55062789	0.00292735546200094	0.604286485116173	0.098	0.06	1	NK	NK	Post-ART_1y vs Pre-HIV
chr4-6715688-6717047	0.00292939643282569	0.388564166794746	0.249	0.173	1	NK	NK	Post-ART_1y vs Pre-HIV
chr22-36451416-36452366	0.00292966089393308	0.466250201277565	0.225	0.149	1	NK	NK	Post-ART_1y vs Pre-HIV
chr17-82456994-82459466	0.00293382320167902	0.260041581434356	0.456	0.345	1	NK	NK	Post-ART_1y vs Pre-HIV
chr11-57310846-57311765	0.00293608307133637	-0.385068528201114	0.012	0.014	1	NK	NK	Post-ART_1y vs Pre-HIV
chr16-85556517-85557375	0.00294194339588932	0.55110531084863	0.118	0.075	1	NK	NK	Post-ART_1y vs Pre-HIV
chr9-78030185-78032660	0.00294526711015039	0.0378236914487959	0.104	0.093	1	NK	NK	Post-ART_1y vs Pre-HIV
chr17-62652023-62654116	0.00294643874365365	-0.148431304445984	0.018	0.018	1	NK	NK	Post-ART_1y vs Pre-HIV
chr10-128035178-128036152	0.00294966432769995	0.119312309749739	0.045	0.039	1	NK	NK	Post-ART_1y vs Pre-HIV
chr19-7705116-7706209	0.00295047873776886	-0.195510596599576	0.016	0.016	1	NK	NK	Post-ART_1y vs Pre-HIV
chr12-64451626-64453179	0.00295277588878665	0.456961555017857	0.179	0.121	1	NK	NK	Post-ART_1y vs Pre-HIV
chr10-123153641-123155223	0.00295761470984433	0.321594046548282	0.362	0.265	1	NK	NK	Post-ART_1y vs Pre-HIV
chr5-34493879-34494469	0.00295833420868696	-0.232152069531345	0.022	0.024	1	NK	NK	Post-ART_1y vs Pre-HIV
chr13-30766935-30767677	0.00296073555444738	-0.00228976909810941	0.035	0.033	1	NK	NK	Post-ART_1y vs Pre-HIV
chr8-25318797-25320135	0.00296104266475627	-0.137118992102716	0.054	0.055	1	NK	NK	Post-ART_1y vs Pre-HIV
chr4-663023-664463	0.00296454171218184	0.557321086432932	0.13	0.083	1	NK	NK	Post-ART_1y vs Pre-HIV
chr6-3063432-3064621	0.00296610621259079	0.41585113808657	0.201	0.136	1	NK	NK	Post-ART_1y vs Pre-HIV
chr5-132100703-132101249	0.00297203295876934	-0.291694645483062	0.01	0.012	1	NK	NK	Post-ART_1y vs Pre-HIV
chr1-100027933-100029322	0.00297370015974788	0.102329290269074	0.145	0.124	1	NK	NK	Post-ART_1y vs Pre-HIV
chr7-131237987-131238924	0.00297384530677813	0.00386045789512668	0.051	0.048	1	NK	NK	Post-ART_1y vs Pre-HIV
chr17-10117439-10117831	0.0029762855699512	0.617621373185024	0.097	0.059	1	NK	NK	Post-ART_1y vs Pre-HIV
chr14-34856494-34858103	0.00297717003621375	0.0378696697011809	0.071	0.065	1	NK	NK	Post-ART_1y vs Pre-HIV
chr12-121671504-121673383	0.00297721616354354	0.347432282566329	0.436	0.317	1	NK	NK	Post-ART_1y vs Pre-HIV
chr11-35145955-35146415	0.00298131167220263	-0.168412655401385	0.018	0.019	1	NK	NK	Post-ART_1y vs Pre-HIV
chr10-119079662-119081511	0.00298150930527178	0.375957068110398	0.313	0.222	1	NK	NK	Post-ART_1y vs Pre-HIV
chr5-131513696-131515320	0.00298259739751641	0.0424314085362418	0.058	0.053	1	NK	NK	Post-ART_1y vs Pre-HIV
chr2-105802447-105803011	0.00298358783829313	-0.243343056999411	0.022	0.025	1	NK	NK	Post-ART_1y vs Pre-HIV
chr5-177132171-177134687	0.00298481228218651	0.321988905803134	0.365	0.264	1	NK	NK	Post-ART_1y vs Pre-HIV
chr20-63978339-63979152	0.00298549598548951	0.594179724653562	0.089	0.055	1	NK	NK	Post-ART_1y vs Pre-HIV
chr5-34914671-34916187	0.00298821999921841	0.364649683623422	0.329	0.233	1	NK	NK	Post-ART_1y vs Pre-HIV
chr19-14476437-14477133	0.00298933313936178	0.523839618293026	0.118	0.082	1	NK	NK	Post-ART_1y vs Pre-HIV
chr12-123670631-123671702	0.00299317714148412	0.470374556136629	0.167	0.111	1	NK	NK	Post-ART_1y vs Pre-HIV
chr10-6919653-6920614	0.00299537725496651	0.634557595670262	0.072	0.045	1	NK	NK	Post-ART_1y vs Pre-HIV
chr3-27880852-27882070	0.00299550385979043	-0.068230661135976	0.047	0.047	1	NK	NK	Post-ART_1y vs Pre-HIV
chr14-69684504-69686022	0.00300223908201621	-0.316490230248416	0.016	0.02	1	NK	NK	Post-ART_1y vs Pre-HIV
chr11-206587-209164	0.00300364097677385	0.24110028753785	0.556	0.427	1	NK	NK	Post-ART_1y vs Pre-HIV
chr1-181012951-181013664	0.00300823776541616	-0.286993287622707	0.008	0.01	1	NK	NK	Post-ART_1y vs Pre-HIV
chr19-14417739-14419760	0.0030099762849735	0.28684150086961	0.475	0.353	1	NK	NK	Post-ART_1y vs Pre-HIV
chr22-41517288-41518070	0.00301260514787871	-0.112823023368584	0.011	0.011	1	NK	NK	Post-ART_1y vs Pre-HIV
chr15-65132573-65134089	0.00301395727913344	0.421797845608286	0.193	0.132	1	NK	NK	Post-ART_1y vs Pre-HIV
chr5-35617224-35618553	0.00301627945527652	0.190605203379363	0.084	0.07	1	NK	NK	Post-ART_1y vs Pre-HIV
chr12-25249787-25251602	0.00301837814618078	0.326763315919814	0.344	0.245	1	NK	NK	Post-ART_1y vs Pre-HIV
chr9-127396235-127398318	0.00301845099431694	0.249703517248244	0.523	0.401	1	NK	NK	Post-ART_1y vs Pre-HIV
chr18-46346082-46346501	0.00302036156476442	-0.256419826710486	0.015	0.017	1	NK	NK	Post-ART_1y vs Pre-HIV
chr21-44024833-44026100	0.00302122342791017	-0.256367735515264	0.019	0.021	1	NK	NK	Post-ART_1y vs Pre-HIV
chr6-34414927-34415754	0.00302125043192719	-0.198714403196227	0.011	0.012	1	NK	NK	Post-ART_1y vs Pre-HIV
chr6-52419544-52421023	0.00302430471797017	0.367382250575336	0.35	0.248	1	NK	NK	Post-ART_1y vs Pre-HIV
chr6-33199762-33201289	0.00302868324775962	0.346703963007412	0.387	0.278	1	NK	NK	Post-ART_1y vs Pre-HIV
chr20-45856535-45858126	0.00303099615140611	0.355737347681295	0.335	0.24	1	NK	NK	Post-ART_1y vs Pre-HIV
chr1-164716586-164717430	0.00303117517657334	-0.203714326703647	0.016	0.017	1	NK	NK	Post-ART_1y vs Pre-HIV
chr20-52082577-52083977	0.00303238713981449	-0.0331898976979033	0.028	0.027	1	NK	NK	Post-ART_1y vs Pre-HIV
chr6-109093799-109095846	0.00303273842307942	0.319327246932093	0.428	0.316	1	NK	NK	Post-ART_1y vs Pre-HIV
chr22-50269876-50271076	0.00303461968604098	0.577081968277363	0.088	0.054	1	NK	NK	Post-ART_1y vs Pre-HIV
chr3-25911054-25912368	0.00304324875695526	0.700824508394014	0.071	0.042	1	NK	NK	Post-ART_1y vs Pre-HIV
chr9-120875669-120877868	0.0030453584676431	0.409202117255133	0.22	0.152	1	NK	NK	Post-ART_1y vs Pre-HIV
chr4-55947085-55949736	0.0030454103864026	0.364364857589936	0.331	0.236	1	NK	NK	Post-ART_1y vs Pre-HIV
chr4-75672347-75673977	0.00304680773195477	0.315799659008349	0.425	0.306	1	NK	NK	Post-ART_1y vs Pre-HIV
chr7-140646599-140647391	0.00304880444982564	-0.189837381328981	0.018	0.02	1	NK	NK	Post-ART_1y vs Pre-HIV
chr3-196739278-196741392	0.00305152922504803	0.394502963203631	0.288	0.199	1	NK	NK	Post-ART_1y vs Pre-HIV
chr19-18557063-18558793	0.00305253726846088	0.368211664535389	0.314	0.22	1	NK	NK	Post-ART_1y vs Pre-HIV
chr6-33373679-33374447	0.00305348731868722	1.04232487419957	0.022	0.01	1	NK	NK	Post-ART_1y vs Pre-HIV
chr14-61514651-61515633	0.0030544115023599	-0.0590922668056639	0.03	0.03	1	NK	NK	Post-ART_1y vs Pre-HIV
chr9-134449153-134449969	0.00305603990784386	0.114651445410616	0.094	0.079	1	NK	NK	Post-ART_1y vs Pre-HIV
chr12-107675757-107676752	0.0030568710905244	-0.102681393945823	0.016	0.016	1	NK	NK	Post-ART_1y vs Pre-HIV
chr12-48349814-48351480	0.0030592355613739	0.421030772497328	0.242	0.165	1	NK	NK	Post-ART_1y vs Pre-HIV
chr9-121212916-121213540	0.00305944382769578	-0.0746273214671289	0.022	0.022	1	NK	NK	Post-ART_1y vs Pre-HIV
chr20-32189344-32191321	0.0030604571878968	0.0828565414329319	0.049	0.043	1	NK	NK	Post-ART_1y vs Pre-HIV
chrX-386140-387680	0.00306051877016222	0.265426024837196	0.463	0.346	1	NK	NK	Post-ART_1y vs Pre-HIV
chr2-130823912-130825050	0.00306396562035545	-0.0527188184736067	0.065	0.061	1	NK	NK	Post-ART_1y vs Pre-HIV
chr12-106138247-106140198	0.0030657604216709	0.606014508642817	0.088	0.053	1	NK	NK	Post-ART_1y vs Pre-HIV
chr2-231709014-231709627	0.00306604173150348	0.518493533524194	0.175	0.113	1	NK	NK	Post-ART_1y vs Pre-HIV
chr17-40325600-40325825	0.00306723127074816	-0.356641896817423	0.016	0.019	1	NK	NK	Post-ART_1y vs Pre-HIV
chr14-92657391-92657893	0.00306730999991956	-0.196579844553181	0.013	0.014	1	NK	NK	Post-ART_1y vs Pre-HIV
chr1-86703638-86705872	0.00306933244815553	0.336279773057415	0.384	0.276	1	NK	NK	Post-ART_1y vs Pre-HIV
chr19-41944801-41945990	0.00307431340527241	0.137729205158288	0.193	0.16	1	NK	NK	Post-ART_1y vs Pre-HIV
chr4-113355211-113356375	0.00307723756353099	-0.0839754411678437	0.028	0.027	1	NK	NK	Post-ART_1y vs Pre-HIV
chr17-38727650-38728795	0.00307887024746631	0.502976353908969	0.183	0.122	1	NK	NK	Post-ART_1y vs Pre-HIV
chr2-71129372-71131164	0.00308075536671571	0.385618175286412	0.325	0.228	1	NK	NK	Post-ART_1y vs Pre-HIV
chr6-28123991-28125766	0.00308233804446494	0.538267974639268	0.15	0.096	1	NK	NK	Post-ART_1y vs Pre-HIV
chr10-58383925-58386014	0.00308500964628895	0.355447384057531	0.289	0.202	1	NK	NK	Post-ART_1y vs Pre-HIV
chr3-46112293-46112551	0.00308515184671192	-0.499645478356133	0.008	0.01	1	NK	NK	Post-ART_1y vs Pre-HIV
chr5-134124455-134124842	0.00308530255287317	-0.460844567504095	0.008	0.01	1	NK	NK	Post-ART_1y vs Pre-HIV
chr3-10198684-10199489	0.00308670091547926	-0.104160573946975	0.024	0.024	1	NK	NK	Post-ART_1y vs Pre-HIV
chr16-15590284-15591678	0.0030878170871048	0.117158355488387	0.224	0.187	1	NK	NK	Post-ART_1y vs Pre-HIV
chr9-76441453-76442185	0.00308817057823937	-0.584424962404413	0.007	0.01	1	NK	NK	Post-ART_1y vs Pre-HIV
chr14-35814284-35814747	0.00309246269280515	0.794839400112392	0.037	0.02	1	NK	NK	Post-ART_1y vs Pre-HIV
chr1-108962549-108964400	0.00309254731382983	0.412634757499965	0.3	0.206	1	NK	NK	Post-ART_1y vs Pre-HIV
chr2-102004593-102005009	0.00309359759753775	0.010425034118875	0.021	0.02	1	NK	NK	Post-ART_1y vs Pre-HIV
chr4-54062967-54064989	0.00310154649526998	0.333672359940598	0.369	0.267	1	NK	NK	Post-ART_1y vs Pre-HIV
chr7-129614970-129615369	0.00310699910853965	-0.365701527871189	0.016	0.019	1	NK	NK	Post-ART_1y vs Pre-HIV
chr1-12509962-12511386	0.00310951049710719	-0.0713668069877356	0.028	0.028	1	NK	NK	Post-ART_1y vs Pre-HIV
chr20-25194943-25197004	0.00311114914963733	0.391640761512778	0.277	0.193	1	NK	NK	Post-ART_1y vs Pre-HIV
chr7-140397692-140398725	0.00311191442024878	0.610542304053301	0.12	0.073	1	NK	NK	Post-ART_1y vs Pre-HIV
chr8-144826127-144828094	0.00311338647455948	0.256386123184928	0.47	0.354	1	NK	NK	Post-ART_1y vs Pre-HIV
chr1-151197874-151199808	0.00311339124720734	0.371125653344399	0.301	0.21	1	NK	NK	Post-ART_1y vs Pre-HIV
chr12-96377492-96378285	0.00311397015752995	0.0625051346552339	0.054	0.048	1	NK	NK	Post-ART_1y vs Pre-HIV
chr12-12008984-12011027	0.00311486351631749	-0.0407844354218265	0.061	0.057	1	NK	NK	Post-ART_1y vs Pre-HIV
chr7-6503106-6504898	0.00311793133644166	0.378012232856011	0.279	0.196	1	NK	NK	Post-ART_1y vs Pre-HIV
chr8-57000167-57000875	0.0031194198992621	-0.0733049586116348	0.068	0.065	1	NK	NK	Post-ART_1y vs Pre-HIV
chr10-95290393-95291474	0.00312039978816852	0.548265273860473	0.095	0.06	1	NK	NK	Post-ART_1y vs Pre-HIV
chr1-110962974-110964461	0.00312127520225881	0.316601004287578	0.424	0.307	1	NK	NK	Post-ART_1y vs Pre-HIV
chrX-41350364-41351597	0.0031214718866432	-0.0100446876689593	0.021	0.02	1	NK	NK	Post-ART_1y vs Pre-HIV
chr11-74449087-74449993	0.00313167500384599	-0.278987437728979	0.011	0.012	1	NK	NK	Post-ART_1y vs Pre-HIV
chr19-56537799-56539454	0.00313286918170497	0.180441623402285	0.08	0.065	1	NK	NK	Post-ART_1y vs Pre-HIV
chr20-8213322-8214444	0.00313481256290847	0.0195131534670581	0.021	0.02	1	NK	NK	Post-ART_1y vs Pre-HIV
chr4-2942058-2943217	0.00313581111380576	0.598174669778248	0.069	0.042	1	NK	NK	Post-ART_1y vs Pre-HIV
chr14-24679403-24680265	0.00313585299078716	0.650757536187248	0.082	0.05	1	NK	NK	Post-ART_1y vs Pre-HIV
chr1-58391805-58392653	0.00313739199168057	-0.0450254300360764	0.022	0.022	1	NK	NK	Post-ART_1y vs Pre-HIV
chr1-37900918-37901935	0.00313766259095978	-0.394790000256078	0.01	0.012	1	NK	NK	Post-ART_1y vs Pre-HIV
chr5-96807013-96808640	0.00313815481996831	0.32182392981213	0.374	0.273	1	NK	NK	Post-ART_1y vs Pre-HIV
chr17-47829366-47830716	0.00314194347948316	0.372756252202707	0.324	0.229	1	NK	NK	Post-ART_1y vs Pre-HIV
chr15-40593508-40594811	0.00314447122828692	0.436762397679169	0.261	0.177	1	NK	NK	Post-ART_1y vs Pre-HIV
chr12-31832412-31833812	0.0031471108733587	-0.21498433619884	0.017	0.018	1	NK	NK	Post-ART_1y vs Pre-HIV
chr3-125519458-125520663	0.00315886989781252	0.427407443825259	0.205	0.139	1	NK	NK	Post-ART_1y vs Pre-HIV
chr8-23230214-23231357	0.00316429654111841	0.0351714160588958	0.04	0.036	1	NK	NK	Post-ART_1y vs Pre-HIV
chr10-114495131-114495779	0.00316570621993464	-0.0664791031312175	0.026	0.026	1	NK	NK	Post-ART_1y vs Pre-HIV
chrX-38800915-38801736	0.0031670108670574	-0.0667912972852167	0.023	0.022	1	NK	NK	Post-ART_1y vs Pre-HIV
chr8-30059535-30060681	0.00316936174199587	-0.204619946642156	0.014	0.016	1	NK	NK	Post-ART_1y vs Pre-HIV
chr10-17648186-17648920	0.00317220128995255	0.210599850011182	0.055	0.045	1	NK	NK	Post-ART_1y vs Pre-HIV
chr6-144674976-144675754	0.0031739354932941	-0.285214357908865	0.015	0.017	1	NK	NK	Post-ART_1y vs Pre-HIV
chr6-26031620-26034338	0.00317562663798062	0.411321658245929	0.273	0.188	1	NK	NK	Post-ART_1y vs Pre-HIV
chr9-133120420-133122262	0.00317753423363605	0.330707775474838	0.296	0.212	1	NK	NK	Post-ART_1y vs Pre-HIV
chr11-65960907-65962359	0.00318226035611048	0.400027972379957	0.28	0.195	1	NK	NK	Post-ART_1y vs Pre-HIV
chr3-44975118-44976819	0.00318298946057261	0.43572717971411	0.218	0.149	1	NK	NK	Post-ART_1y vs Pre-HIV
chr6-422516-423463	0.00318310341398647	-0.0105259886493214	0.045	0.042	1	NK	NK	Post-ART_1y vs Pre-HIV
chr2-238032575-238033217	0.00318609052738191	-0.367569381845164	0.008	0.01	1	NK	NK	Post-ART_1y vs Pre-HIV
chr1-169311969-169312589	0.00319717799464027	-0.0144954738478182	0.065	0.062	1	NK	NK	Post-ART_1y vs Pre-HIV
chr5-141557533-141558389	0.00320852387513551	0.836415709510249	0.045	0.024	1	NK	NK	Post-ART_1y vs Pre-HIV
chr6-111871763-111874428	0.00321080579990771	0.292275598094969	0.371	0.275	1	NK	NK	Post-ART_1y vs Pre-HIV
chr5-179607545-179608537	0.00321106821181129	-0.300856420255117	0.012	0.014	1	NK	NK	Post-ART_1y vs Pre-HIV
chr4-147793941-147794315	0.00321194082579084	-0.381332627383287	0.009	0.011	1	NK	NK	Post-ART_1y vs Pre-HIV
chr10-74977530-74978473	0.00321452548378626	-0.037543734752266	0.05	0.048	1	NK	NK	Post-ART_1y vs Pre-HIV
chr1-42845904-42847508	0.00321584608405969	0.39506690373854	0.238	0.165	1	NK	NK	Post-ART_1y vs Pre-HIV
chr20-59933016-59934367	0.00322127199935162	0.474302517660325	0.17	0.116	1	NK	NK	Post-ART_1y vs Pre-HIV
chr9-133994048-133994694	0.00322341846734722	0.133551066132599	0.043	0.037	1	NK	NK	Post-ART_1y vs Pre-HIV
chr9-22008247-22009691	0.00322443395290648	0.505887404071224	0.094	0.062	1	NK	NK	Post-ART_1y vs Pre-HIV
chr1-117605175-117607830	0.00322490740671916	0.263709253475453	0.511	0.389	1	NK	NK	Post-ART_1y vs Pre-HIV
chr20-10034546-10035531	0.00322897709927365	0.436215998952244	0.132	0.09	1	NK	NK	Post-ART_1y vs Pre-HIV
chr1-111619183-111621335	0.00322960071110773	0.397471383650245	0.296	0.204	1	NK	NK	Post-ART_1y vs Pre-HIV
chr5-172186816-172188924	0.00323479513439614	0.300929974461924	0.379	0.278	1	NK	NK	Post-ART_1y vs Pre-HIV
chr10-5665620-5666999	0.00323645007574307	0.114464238700345	0.033	0.028	1	NK	NK	Post-ART_1y vs Pre-HIV
chrX-149504710-149505567	0.00323864081326332	0.497425482405652	0.183	0.12	1	NK	NK	Post-ART_1y vs Pre-HIV
chr10-132574792-132576168	0.00324074598076399	0.065628830992873	0.071	0.063	1	NK	NK	Post-ART_1y vs Pre-HIV
chr14-76955590-76957172	0.00324206433107851	0.364338424577615	0.291	0.206	1	NK	NK	Post-ART_1y vs Pre-HIV
chr3-44760842-44762229	0.00324216727979	0.433338216629876	0.233	0.158	1	NK	NK	Post-ART_1y vs Pre-HIV
chr1-222617224-222619154	0.00324299721905052	0.376439954168328	0.321	0.226	1	NK	NK	Post-ART_1y vs Pre-HIV
chr19-12937354-12939514	0.00324521574834635	0.285955506833303	0.453	0.338	1	NK	NK	Post-ART_1y vs Pre-HIV
chr3-12999093-12999812	0.00325118610852735	-0.266642393003803	0.021	0.023	1	NK	NK	Post-ART_1y vs Pre-HIV
chr16-85252623-85253675	0.00325265619875613	-0.0567668133825876	0.02	0.02	1	NK	NK	Post-ART_1y vs Pre-HIV
chr4-103075357-103076971	0.00325449341585726	0.498178467777473	0.17	0.11	1	NK	NK	Post-ART_1y vs Pre-HIV
chr2-202588331-202589167	0.00325546118111683	-0.0866741348498836	0.021	0.021	1	NK	NK	Post-ART_1y vs Pre-HIV
chr17-46264274-46265096	0.00325758760661377	0.329109075769652	0.051	0.039	1	NK	NK	Post-ART_1y vs Pre-HIV
chr1-101337707-101339184	0.00325871437833243	0.00344584562308725	0.095	0.089	1	NK	NK	Post-ART_1y vs Pre-HIV
chr15-72116778-72119205	0.00326360605139629	0.282488452976605	0.489	0.364	1	NK	NK	Post-ART_1y vs Pre-HIV
chr4-1222571-1223286	0.00326632477902436	-0.199935327415033	0.016	0.017	1	NK	NK	Post-ART_1y vs Pre-HIV
chr2-97696901-97697600	0.00326837787598327	0.0656160316825392	0.037	0.033	1	NK	NK	Post-ART_1y vs Pre-HIV
chr8-42050714-42052960	0.00326842683931074	0.292580664764943	0.41	0.302	1	NK	NK	Post-ART_1y vs Pre-HIV
chr4-139665285-139666499	0.00327089904087541	-0.0327193840101447	0.029	0.028	1	NK	NK	Post-ART_1y vs Pre-HIV
chr9-71910110-71912016	0.00327280890493162	0.300567660272035	0.431	0.321	1	NK	NK	Post-ART_1y vs Pre-HIV
chr3-4906185-4906605	0.00328133591611882	-0.631649209510661	0.007	0.011	1	NK	NK	Post-ART_1y vs Pre-HIV
chr14-106539366-106540291	0.00328584213339761	0.332847914693848	0.03	0.022	1	NK	NK	Post-ART_1y vs Pre-HIV
chr20-346629-348610	0.00328951841278583	0.501420971947453	0.162	0.107	1	NK	NK	Post-ART_1y vs Pre-HIV
chr20-10567787-10568427	0.00328985857849945	-0.257889359234742	0.01	0.011	1	NK	NK	Post-ART_1y vs Pre-HIV
chr15-45401641-45403807	0.00329270380983551	0.383633405231752	0.326	0.23	1	NK	NK	Post-ART_1y vs Pre-HIV
chr16-29125669-29126959	0.00329328969048579	0.692385544607614	0.088	0.051	1	NK	NK	Post-ART_1y vs Pre-HIV
chr16-89303317-89304045	0.00331659276068428	-0.212422957791561	0.011	0.012	1	NK	NK	Post-ART_1y vs Pre-HIV
chr21-42878590-42880317	0.00332525758084359	0.420089691475848	0.325	0.224	1	NK	NK	Post-ART_1y vs Pre-HIV
chr17-17302955-17303893	0.00332782799054493	0.435661223491335	0.11	0.076	1	NK	NK	Post-ART_1y vs Pre-HIV
chr4-83109429-83110726	0.00332970454454883	0.456993214622315	0.189	0.127	1	NK	NK	Post-ART_1y vs Pre-HIV
chr9-124218320-124219106	0.00333974137349308	-0.28316173261438	0.01	0.012	1	NK	NK	Post-ART_1y vs Pre-HIV
chr1-89854856-89856154	0.00334022181835368	-0.52572643541152	0.007	0.01	1	NK	NK	Post-ART_1y vs Pre-HIV
chr1-39104861-39106303	0.00334060737415255	-0.0716070768892201	0.053	0.052	1	NK	NK	Post-ART_1y vs Pre-HIV
chr19-1811424-1813265	0.00334218411262798	0.317639149871924	0.377	0.274	1	NK	NK	Post-ART_1y vs Pre-HIV
chr7-95595793-95597152	0.00334261585045394	-0.0906347159450869	0.012	0.012	1	NK	NK	Post-ART_1y vs Pre-HIV
chr8-143245582-143247708	0.00334292876383753	0.28823269675586	0.436	0.323	1	NK	NK	Post-ART_1y vs Pre-HIV
chr6-135087329-135089521	0.00334421485450035	0.0197571784082693	0.051	0.046	1	NK	NK	Post-ART_1y vs Pre-HIV
chr13-78021924-78022737	0.00334605480524632	-0.0388765801062791	0.034	0.034	1	NK	NK	Post-ART_1y vs Pre-HIV
chr8-55843332-55845568	0.00335005781139591	0.412467435807169	0.253	0.177	1	NK	NK	Post-ART_1y vs Pre-HIV
chr1-41802503-41803635	0.00335039210887074	0.57950993481034	0.083	0.052	1	NK	NK	Post-ART_1y vs Pre-HIV
chr6-137155480-137156356	0.00335239284287182	0.000153397455436188	0.039	0.037	1	NK	NK	Post-ART_1y vs Pre-HIV
chr9-136224950-136226473	0.00335350144355019	-0.00589133665664532	0.025	0.023	1	NK	NK	Post-ART_1y vs Pre-HIV
chrX-102711964-102713622	0.00335529993059823	-0.100300743365839	0.017	0.017	1	NK	NK	Post-ART_1y vs Pre-HIV
chr17-21213376-21215307	0.00335586752056083	0.278276354022918	0.453	0.34	1	NK	NK	Post-ART_1y vs Pre-HIV
chrX-68827771-68830341	0.00335769959557839	0.45612855149833	0.168	0.112	1	NK	NK	Post-ART_1y vs Pre-HIV
chr15-33226236-33226947	0.00336274511796506	0.453290205496069	0.024	0.018	1	NK	NK	Post-ART_1y vs Pre-HIV
chr6-110873959-110877005	0.00336307283485963	0.310747295284144	0.441	0.323	1	NK	NK	Post-ART_1y vs Pre-HIV
chr10-110992638-110993576	0.00336539069304844	-0.231453941694166	0.018	0.02	1	NK	NK	Post-ART_1y vs Pre-HIV
chr1-70353517-70355195	0.00337625900487374	0.439551788739678	0.269	0.18	1	NK	NK	Post-ART_1y vs Pre-HIV
chr6-107716507-107717126	0.00337945806463668	0.560689769523508	0.136	0.085	1	NK	NK	Post-ART_1y vs Pre-HIV
chr10-32356840-32357993	0.00338760023200554	0.0248847516625297	0.04	0.037	1	NK	NK	Post-ART_1y vs Pre-HIV
chr12-54412349-54413843	0.00338866802707567	0.47545718469407	0.181	0.12	1	NK	NK	Post-ART_1y vs Pre-HIV
chr7-603395-605167	0.0033911230669125	0.353032275098664	0.345	0.246	1	NK	NK	Post-ART_1y vs Pre-HIV
chr15-69679431-69680069	0.00339831977040543	-0.491135380962593	0.007	0.01	1	NK	NK	Post-ART_1y vs Pre-HIV
chr1-244729290-244730976	0.00340123718037063	-0.207602561466236	0.013	0.015	1	NK	NK	Post-ART_1y vs Pre-HIV
chr15-75737922-75739304	0.00340320100195247	0.404452190859503	0.13	0.09	1	NK	NK	Post-ART_1y vs Pre-HIV
chr20-45944137-45944589	0.00340420408545646	-0.315381439448613	0.028	0.033	1	NK	NK	Post-ART_1y vs Pre-HIV
chr18-12893635-12894126	0.00340495217723181	0.96836893403402	0.029	0.014	1	NK	NK	Post-ART_1y vs Pre-HIV
chr17-45445871-45446488	0.00340728947104841	-0.403400626549066	0.011	0.013	1	NK	NK	Post-ART_1y vs Pre-HIV
chr10-84138498-84140307	0.00340796768672782	0.305857844511491	0.381	0.277	1	NK	NK	Post-ART_1y vs Pre-HIV
chr5-6715942-6716189	0.00341072404068817	-0.274320464413677	0.008	0.01	1	NK	NK	Post-ART_1y vs Pre-HIV
chr19-12288879-12289712	0.00341859641713874	-0.062320312296388	0.033	0.033	1	NK	NK	Post-ART_1y vs Pre-HIV
chr19-45177649-45179723	0.0034231780152254	0.237804525244672	0.567	0.436	1	NK	NK	Post-ART_1y vs Pre-HIV
chr2-239252304-239254060	0.0034298520490192	-0.384036105411477	0.01	0.011	1	NK	NK	Post-ART_1y vs Pre-HIV
chr14-100393420-100394482	0.00343205464047582	0.0415810121580003	0.037	0.035	1	NK	NK	Post-ART_1y vs Pre-HIV
chr12-76878095-76879777	0.0034366184140777	-0.112764928903793	0.029	0.03	1	NK	NK	Post-ART_1y vs Pre-HIV
chr5-157195857-157196387	0.00343718412793904	-0.320489591493045	0.013	0.016	1	NK	NK	Post-ART_1y vs Pre-HIV
chr15-73964493-73966111	0.00344480009869124	0.0564317556067304	0.04	0.036	1	NK	NK	Post-ART_1y vs Pre-HIV
chr1-206579719-206580567	0.00344572110697948	0.136086439445981	0.218	0.181	1	NK	NK	Post-ART_1y vs Pre-HIV
chr11-63550894-63552245	0.00344669234804511	0.585746737120605	0.114	0.072	1	NK	NK	Post-ART_1y vs Pre-HIV
chr16-4681704-4683213	0.00344759406044125	-0.299164754638961	0.01	0.011	1	NK	NK	Post-ART_1y vs Pre-HIV
chr7-726119-727702	0.00345124194926984	0.463614656117121	0.187	0.126	1	NK	NK	Post-ART_1y vs Pre-HIV
chr5-76607308-76607889	0.00345553219523976	0.857332878854172	0.02	0.01	1	NK	NK	Post-ART_1y vs Pre-HIV
chr1-157136960-157139178	0.00345705302202494	0.419472090457955	0.252	0.174	1	NK	NK	Post-ART_1y vs Pre-HIV
chr5-139669662-139670955	0.00345713592770323	0.533972196767806	0.162	0.104	1	NK	NK	Post-ART_1y vs Pre-HIV
chr15-97959779-97961810	0.00346449995359992	0.33790402234099	0.413	0.3	1	NK	NK	Post-ART_1y vs Pre-HIV
chr10-5812386-5814249	0.00346548146359253	0.310744022363362	0.394	0.288	1	NK	NK	Post-ART_1y vs Pre-HIV
chr5-672216-673264	0.00346571766577833	-0.0962349210980156	0.019	0.02	1	NK	NK	Post-ART_1y vs Pre-HIV
chr2-110674874-110676095	0.00346617685938206	0.474633180890724	0.202	0.133	1	NK	NK	Post-ART_1y vs Pre-HIV
chr22-30666652-30668458	0.00346819390764879	0.400716419226462	0.297	0.207	1	NK	NK	Post-ART_1y vs Pre-HIV
chr16-17194038-17194663	0.00347134926930267	-0.298727909996482	0.009	0.011	1	NK	NK	Post-ART_1y vs Pre-HIV
chr8-38804662-38805787	0.0034734576168397	-0.0932726864586528	0.041	0.04	1	NK	NK	Post-ART_1y vs Pre-HIV
chr1-201481506-201482429	0.00347439037633207	0.660693276254186	0.052	0.03	1	NK	NK	Post-ART_1y vs Pre-HIV
chr19-51690142-51691127	0.00347519745047402	-0.251419104495425	0.01	0.011	1	NK	NK	Post-ART_1y vs Pre-HIV
chr10-49135431-49136290	0.0034764416976492	-0.239680706354332	0.011	0.012	1	NK	NK	Post-ART_1y vs Pre-HIV
chrX-102650717-102652853	0.00348113593890354	0.141700133284738	0.084	0.068	1	NK	NK	Post-ART_1y vs Pre-HIV
chr12-123043153-123044134	0.00348153945041591	0.124102675155403	0.055	0.048	1	NK	NK	Post-ART_1y vs Pre-HIV
chr2-3377238-3378432	0.00348646194305344	0.403329772491455	0.269	0.188	1	NK	NK	Post-ART_1y vs Pre-HIV
chr9-97982595-97985462	0.00348790046952543	0.275733411290179	0.414	0.308	1	NK	NK	Post-ART_1y vs Pre-HIV
chr13-44088244-44089764	0.00348874641616735	-0.0765267470175797	0.023	0.022	1	NK	NK	Post-ART_1y vs Pre-HIV
chr7-2862768-2864573	0.00348908612928727	0.0769120746950154	0.128	0.111	1	NK	NK	Post-ART_1y vs Pre-HIV
chr6-129686830-129687694	0.00349033706630224	0.0460000210330063	0.053	0.049	1	NK	NK	Post-ART_1y vs Pre-HIV
chr10-69179095-69181140	0.00349208512844723	0.369535321680329	0.372	0.267	1	NK	NK	Post-ART_1y vs Pre-HIV
chr16-4350564-4351633	0.00349331813504641	0.349602923839206	0.283	0.203	1	NK	NK	Post-ART_1y vs Pre-HIV
chr15-59528506-59529228	0.00349625618357233	-0.203884376762207	0.012	0.013	1	NK	NK	Post-ART_1y vs Pre-HIV
chr3-157128177-157130885	0.00349861914452818	0.0863434366917262	0.073	0.064	1	NK	NK	Post-ART_1y vs Pre-HIV
chr1-54480319-54480865	0.00350300158131093	0.766556712253523	0.041	0.023	1	NK	NK	Post-ART_1y vs Pre-HIV
chr2-232502465-232503742	0.00350512833795879	0.0266253132192844	0.016	0.015	1	NK	NK	Post-ART_1y vs Pre-HIV
chr17-28950189-28952744	0.00351553786367862	0.250476951118467	0.586	0.448	1	NK	NK	Post-ART_1y vs Pre-HIV
chr9-117782320-117784216	0.0035156063555696	0.648598250811447	0.085	0.053	1	NK	NK	Post-ART_1y vs Pre-HIV
chr8-29349646-29351340	0.00351939499926608	-0.017000854395913	0.085	0.079	1	NK	NK	Post-ART_1y vs Pre-HIV
chr6-135497145-135498815	0.00352257388356977	0.390483731572896	0.344	0.238	1	NK	NK	Post-ART_1y vs Pre-HIV
chr19-19461976-19462559	0.00353327638867379	0.719498064203262	0.044	0.026	1	NK	NK	Post-ART_1y vs Pre-HIV
chr5-69368654-69370549	0.00353846579909278	0.334211345054099	0.329	0.239	1	NK	NK	Post-ART_1y vs Pre-HIV
chr21-42737634-42738663	0.00354267376234733	0.0489785410140295	0.023	0.021	1	NK	NK	Post-ART_1y vs Pre-HIV
chr6-24936543-24936989	0.00354337755278941	-0.154717860154348	0.044	0.045	1	NK	NK	Post-ART_1y vs Pre-HIV
chr7-149865215-149865836	0.00354798756909255	-0.17248655705615	0.012	0.013	1	NK	NK	Post-ART_1y vs Pre-HIV
chr14-102916423-102918229	0.0035507321672065	-0.231978752211922	0.015	0.017	1	NK	NK	Post-ART_1y vs Pre-HIV
chr1-61042599-61043743	0.0035510879889404	0.0466963425906828	0.046	0.043	1	NK	NK	Post-ART_1y vs Pre-HIV
chr19-38559240-38560065	0.00355492352763774	-0.388960075549389	0.017	0.021	1	NK	NK	Post-ART_1y vs Pre-HIV
chr1-155322725-155325389	0.00355497179214688	0.310253367500429	0.414	0.301	1	NK	NK	Post-ART_1y vs Pre-HIV
chr16-31868430-31870268	0.00355571944081058	0.0458164668217149	0.065	0.058	1	NK	NK	Post-ART_1y vs Pre-HIV
chrX-49073363-49074506	0.0035594025110262	0.550537456930113	0.147	0.094	1	NK	NK	Post-ART_1y vs Pre-HIV
chr12-12430739-12431574	0.00355981250453863	-0.235992323003317	0.012	0.013	1	NK	NK	Post-ART_1y vs Pre-HIV
chr19-8641791-8642397	0.00356690245900988	0.747744620181402	0.031	0.017	1	NK	NK	Post-ART_1y vs Pre-HIV
chr19-48932940-48933976	0.00356825168410328	0.0786098546072025	0.075	0.066	1	NK	NK	Post-ART_1y vs Pre-HIV
chr19-48812020-48812862	0.00357006191733578	-0.159320232176144	0.018	0.019	1	NK	NK	Post-ART_1y vs Pre-HIV
chr12-54279309-54281332	0.00357149267238418	0.230031740336015	0.569	0.442	1	NK	NK	Post-ART_1y vs Pre-HIV
chr10-31706613-31708102	0.00357153353538948	-0.56123348312263	0.008	0.01	1	NK	NK	Post-ART_1y vs Pre-HIV
chr6-169806416-169807036	0.00357169166553334	0.827581231343975	0.052	0.028	1	NK	NK	Post-ART_1y vs Pre-HIV
chr12-95547578-95549383	0.00357513391518281	0.105199312095416	0.037	0.032	1	NK	NK	Post-ART_1y vs Pre-HIV
chr1-54403793-54404166	0.00357587435269556	-0.259172495477046	0.011	0.013	1	NK	NK	Post-ART_1y vs Pre-HIV
chr6-157989558-157990981	0.00357691954112918	-0.214918539943341	0.009	0.01	1	NK	NK	Post-ART_1y vs Pre-HIV
chr13-39015981-39017079	0.00357881961242959	0.992458464669626	0.015	0.007	1	NK	NK	Post-ART_1y vs Pre-HIV
chr4-15970789-15971641	0.00358152001640618	0.695914330699957	0.036	0.021	1	NK	NK	Post-ART_1y vs Pre-HIV
chr14-96796774-96798305	0.00358292856471688	0.407316693892775	0.235	0.162	1	NK	NK	Post-ART_1y vs Pre-HIV
chr10-92591189-92593423	0.00358854985810621	0.352721553249039	0.369	0.263	1	NK	NK	Post-ART_1y vs Pre-HIV
chr16-9090019-9093202	0.00359065757379965	0.219069120400337	0.593	0.461	1	NK	NK	Post-ART_1y vs Pre-HIV
chr11-87252559-87253247	0.00359454979015696	-0.357316076312923	0.011	0.014	1	NK	NK	Post-ART_1y vs Pre-HIV
chr17-35586635-35587978	0.00359654091547002	0.41224593904073	0.277	0.192	1	NK	NK	Post-ART_1y vs Pre-HIV
chr4-139278584-139280429	0.00359967914601602	-0.060756105932287	0.026	0.025	1	NK	NK	Post-ART_1y vs Pre-HIV
chr11-134223194-134225866	0.00360076089216277	0.318872473630007	0.417	0.305	1	NK	NK	Post-ART_1y vs Pre-HIV
chr3-131025925-131027199	0.00360559631316026	0.377792564902793	0.294	0.207	1	NK	NK	Post-ART_1y vs Pre-HIV
chr17-73156025-73156549	0.00361131497158601	-0.462717459360199	0.007	0.01	1	NK	NK	Post-ART_1y vs Pre-HIV
chr7-159195450-159196172	0.00361158767368028	0.609777663329882	0.091	0.057	1	NK	NK	Post-ART_1y vs Pre-HIV
chr1-230186694-230187537	0.0036242558401141	-0.123676614390382	0.013	0.014	1	NK	NK	Post-ART_1y vs Pre-HIV
chr7-92633003-92633900	0.00364069438401863	-0.147664775765874	0.029	0.031	1	NK	NK	Post-ART_1y vs Pre-HIV
chr12-57693317-57694860	0.0036407723205852	0.320746699331773	0.389	0.282	1	NK	NK	Post-ART_1y vs Pre-HIV
chr16-29599925-29601076	0.00364104715698173	0.784746809648944	0.046	0.026	1	NK	NK	Post-ART_1y vs Pre-HIV
chr14-93184059-93185637	0.00364729972428827	0.322491657043311	0.361	0.262	1	NK	NK	Post-ART_1y vs Pre-HIV
chrX-37824905-37825623	0.00365929299660424	-0.128092635908255	0.009	0.01	1	NK	NK	Post-ART_1y vs Pre-HIV
chr11-125404514-125405191	0.00366005019175484	-0.261073295593714	0.016	0.018	1	NK	NK	Post-ART_1y vs Pre-HIV
chr8-48513904-48515229	0.00366115379896465	0.580601361567187	0.111	0.07	1	NK	NK	Post-ART_1y vs Pre-HIV
chr6-159968425-159970186	0.00366398365898171	0.350096902056893	0.279	0.198	1	NK	NK	Post-ART_1y vs Pre-HIV
chr16-25018694-25019521	0.00366454850652747	-0.0219418288495641	0.014	0.014	1	NK	NK	Post-ART_1y vs Pre-HIV
chr16-21598237-21600703	0.00366516177147851	0.302196862288643	0.362	0.267	1	NK	NK	Post-ART_1y vs Pre-HIV
chr2-159202531-159203163	0.00366665117471021	-0.302871195327004	0.014	0.016	1	NK	NK	Post-ART_1y vs Pre-HIV
chr5-36875041-36877787	0.00366731458451249	0.366193247447172	0.343	0.246	1	NK	NK	Post-ART_1y vs Pre-HIV
chr17-50425376-50427242	0.00366937678091155	0.477801696275441	0.147	0.098	1	NK	NK	Post-ART_1y vs Pre-HIV
chr2-131092616-131094099	0.00367028293540419	0.36376360197222	0.293	0.205	1	NK	NK	Post-ART_1y vs Pre-HIV
chr16-21518915-21520745	0.00367618037465096	0.237968999224534	0.423	0.322	1	NK	NK	Post-ART_1y vs Pre-HIV
chr1-86913450-86915801	0.00368010212265251	0.283427963104326	0.48	0.359	1	NK	NK	Post-ART_1y vs Pre-HIV
chr11-114099010-114100027	0.00368298982457847	-0.0748466986362644	0.036	0.037	1	NK	NK	Post-ART_1y vs Pre-HIV
chr2-113602677-113604459	0.00368328908406283	0.274575720008342	0.345	0.258	1	NK	NK	Post-ART_1y vs Pre-HIV
chr2-43218453-43220559	0.00368996429844493	0.346549967535227	0.45	0.324	1	NK	NK	Post-ART_1y vs Pre-HIV
chr3-180601304-180602779	0.00369588418295655	0.384168582670205	0.295	0.207	1	NK	NK	Post-ART_1y vs Pre-HIV
chr6-42043856-42044527	0.00370151992753405	0.500023059001344	0.118	0.077	1	NK	NK	Post-ART_1y vs Pre-HIV
chr9-107282314-107284394	0.00370303069000416	0.265655269611202	0.443	0.337	1	NK	NK	Post-ART_1y vs Pre-HIV
chr7-152344189-152344771	0.00370481459441738	-0.285029063351448	0.025	0.028	1	NK	NK	Post-ART_1y vs Pre-HIV
chr10-103907832-103908727	0.00370688125757102	0.124562993567168	0.101	0.086	1	NK	NK	Post-ART_1y vs Pre-HIV
chr2-85353732-85355271	0.00371149166839736	0.351442458491886	0.312	0.224	1	NK	NK	Post-ART_1y vs Pre-HIV
chr17-77783658-77784883	0.00371748167034427	0.116756399135423	0.17	0.142	1	NK	NK	Post-ART_1y vs Pre-HIV
chr1-55127645-55128940	0.00372141337960534	0.0705035264921483	0.095	0.087	1	NK	NK	Post-ART_1y vs Pre-HIV
chr3-188188827-188189325	0.00372204616165435	-0.579838526981806	0.008	0.011	1	NK	NK	Post-ART_1y vs Pre-HIV
chr15-64596345-64597859	0.00372297630448509	0.00969083933704473	0.035	0.033	1	NK	NK	Post-ART_1y vs Pre-HIV
chr6-154950874-154952331	0.00372874300346479	-0.135688491360261	0.014	0.014	1	NK	NK	Post-ART_1y vs Pre-HIV
chr11-13276515-13279089	0.00373621441867628	0.254249583425808	0.494	0.373	1	NK	NK	Post-ART_1y vs Pre-HIV
chr5-23951042-23952309	0.00374517428651318	0.853697555483477	0.026	0.012	1	NK	NK	Post-ART_1y vs Pre-HIV
chr19-19590756-19591710	0.00374661511768937	-0.190739383156177	0.025	0.026	1	NK	NK	Post-ART_1y vs Pre-HIV
chr5-1479434-1480700	0.00374985184709813	0.0732879587212336	0.053	0.046	1	NK	NK	Post-ART_1y vs Pre-HIV
chr8-143608565-143610271	0.00375382229059268	0.322369863066823	0.408	0.294	1	NK	NK	Post-ART_1y vs Pre-HIV
chr17-67376688-67379233	0.0037582323672432	0.308249408810425	0.386	0.282	1	NK	NK	Post-ART_1y vs Pre-HIV
chr14-100067917-100069058	0.00375908826662496	0.359309005027176	0.313	0.224	1	NK	NK	Post-ART_1y vs Pre-HIV
chr19-50383523-50384775	0.00375975100173928	0.29838834338707	0.416	0.305	1	NK	NK	Post-ART_1y vs Pre-HIV
chr1-228212647-228214414	0.00376060755350173	0.473756766008402	0.192	0.125	1	NK	NK	Post-ART_1y vs Pre-HIV
chr3-13650235-13650852	0.00376124952510823	0.650195568621244	0.083	0.049	1	NK	NK	Post-ART_1y vs Pre-HIV
chr1-200872727-200874166	0.0037653223288367	0.599448109838285	0.064	0.04	1	NK	NK	Post-ART_1y vs Pre-HIV
chr2-200887775-200890150	0.00376771302373761	0.344277552160504	0.388	0.278	1	NK	NK	Post-ART_1y vs Pre-HIV
chr10-62244835-62245348	0.00376991994767055	-0.0745084065663928	0.015	0.015	1	NK	NK	Post-ART_1y vs Pre-HIV
chr7-158811043-158811839	0.00377562966297159	-0.257767767240271	0.009	0.01	1	NK	NK	Post-ART_1y vs Pre-HIV
chr19-17281185-17283108	0.00377719189051834	0.0584275085804817	0.066	0.058	1	NK	NK	Post-ART_1y vs Pre-HIV
chr12-668720-669426	0.00378494963230287	-0.360901026046096	0.02	0.023	1	NK	NK	Post-ART_1y vs Pre-HIV
chr15-48330730-48332434	0.00379315266937206	0.446967765953196	0.224	0.148	1	NK	NK	Post-ART_1y vs Pre-HIV
chr3-177448827-177450101	0.00380106940180614	-0.289160529315801	0.011	0.013	1	NK	NK	Post-ART_1y vs Pre-HIV
chr6-28224700-28225862	0.0038114596242887	0.754371060839498	0.059	0.033	1	NK	NK	Post-ART_1y vs Pre-HIV
chr4-77074697-77076870	0.0038154293846794	0.311057435009478	0.421	0.305	1	NK	NK	Post-ART_1y vs Pre-HIV
chr17-10012984-10014214	0.00382384187247651	-0.391383650265293	0.008	0.01	1	NK	NK	Post-ART_1y vs Pre-HIV
chr10-26486911-26487857	0.00382534113840229	0.0581948831099053	0.121	0.108	1	NK	NK	Post-ART_1y vs Pre-HIV
chr14-34043521-34044214	0.00382561075958222	-0.204868776166903	0.011	0.012	1	NK	NK	Post-ART_1y vs Pre-HIV
chr7-44985891-44987068	0.0038298406928454	0.356671672340725	0.333	0.238	1	NK	NK	Post-ART_1y vs Pre-HIV
chr19-47272945-47275308	0.00383107588684745	0.223285597326812	0.561	0.437	1	NK	NK	Post-ART_1y vs Pre-HIV
chr1-1307310-1309072	0.00383263215628099	0.270289728540412	0.42	0.315	1	NK	NK	Post-ART_1y vs Pre-HIV
chr7-131423908-131424575	0.00383449099301409	-0.217893618515642	0.011	0.012	1	NK	NK	Post-ART_1y vs Pre-HIV
chr6-26284179-26286646	0.00383536328620493	0.363472556125485	0.397	0.284	1	NK	NK	Post-ART_1y vs Pre-HIV
chr12-31118268-31119800	0.00383538944008519	-0.131145186366958	0.025	0.025	1	NK	NK	Post-ART_1y vs Pre-HIV
chr3-16309540-16309909	0.00383862157506467	0.0249606887240361	0.036	0.032	1	NK	NK	Post-ART_1y vs Pre-HIV
chr15-31867680-31868127	0.0038427720502624	-0.0670776419703705	0.021	0.021	1	NK	NK	Post-ART_1y vs Pre-HIV
chr13-74286746-74288913	0.00384577989746491	0.160458407967226	0.143	0.119	1	NK	NK	Post-ART_1y vs Pre-HIV
chrX-111040519-111041537	0.00384650362999875	-0.235283858876438	0.009	0.01	1	NK	NK	Post-ART_1y vs Pre-HIV
chr17-30331586-30332539	0.00384902462332445	-0.104429338460444	0.025	0.025	1	NK	NK	Post-ART_1y vs Pre-HIV
chr5-160159858-160160308	0.00384955372938086	1.01558416279294	0.012	0.006	1	NK	NK	Post-ART_1y vs Pre-HIV
chr1-67322785-67323417	0.00385018850680403	-0.127311095872584	0.015	0.016	1	NK	NK	Post-ART_1y vs Pre-HIV
chr18-7566462-7568653	0.00385216720984882	-0.0784269302207736	0.038	0.038	1	NK	NK	Post-ART_1y vs Pre-HIV
chr5-180085715-180086248	0.00385278541678386	-0.123921419506094	0.012	0.012	1	NK	NK	Post-ART_1y vs Pre-HIV
chr7-50396814-50397681	0.00385613188449231	-0.148344091293863	0.026	0.027	1	NK	NK	Post-ART_1y vs Pre-HIV
chr8-124199724-124200612	0.00385906608901337	-0.165804319523981	0.028	0.029	1	NK	NK	Post-ART_1y vs Pre-HIV
chr4-105144659-105147197	0.00386019765887538	0.411520202956053	0.223	0.153	1	NK	NK	Post-ART_1y vs Pre-HIV
chr17-7915228-7916539	0.00386055359742983	0.367089020930257	0.246	0.176	1	NK	NK	Post-ART_1y vs Pre-HIV
chr1-212667198-212668155	0.00386208581982174	-0.350521132514625	0.009	0.011	1	NK	NK	Post-ART_1y vs Pre-HIV
chr1-220809775-220810676	0.00386253786224116	-0.111267156476266	0.012	0.013	1	NK	NK	Post-ART_1y vs Pre-HIV
chr17-17712281-17713040	0.00386344970969425	-0.178843572403068	0.023	0.024	1	NK	NK	Post-ART_1y vs Pre-HIV
chr9-133029792-133031193	0.00387203405154785	0.332591031282096	0.368	0.265	1	NK	NK	Post-ART_1y vs Pre-HIV
chr1-31980715-31982490	0.00387343583770283	0.080257566187929	0.062	0.056	1	NK	NK	Post-ART_1y vs Pre-HIV
chr3-197302979-197303281	0.00387408858849361	-0.0628834212541358	0.025	0.025	1	NK	NK	Post-ART_1y vs Pre-HIV
chr9-89477311-89478491	0.0038808112745705	-0.142694723160858	0.02	0.022	1	NK	NK	Post-ART_1y vs Pre-HIV
chr12-103840383-103842171	0.0038831485763876	0.371870544186014	0.261	0.185	1	NK	NK	Post-ART_1y vs Pre-HIV
chr1-94926083-94927671	0.00388318778929192	0.150490698345032	0.061	0.053	1	NK	NK	Post-ART_1y vs Pre-HIV
chr3-129611234-129611446	0.00388434252049714	-0.257916938310462	0.009	0.01	1	NK	NK	Post-ART_1y vs Pre-HIV
chr9-96149613-96150882	0.003886072577327	0.0153726220948385	0.055	0.051	1	NK	NK	Post-ART_1y vs Pre-HIV
chr19-36972513-36974052	0.00388919743932705	0.270359615046448	0.154	0.119	1	NK	NK	Post-ART_1y vs Pre-HIV
chr5-134111656-134112112	0.00388928846619644	-0.328549614884104	0.014	0.017	1	NK	NK	Post-ART_1y vs Pre-HIV
chr2-241148872-241150882	0.00389716894439324	0.297415889850034	0.404	0.298	1	NK	NK	Post-ART_1y vs Pre-HIV
chr8-38381588-38383378	0.00390634528047177	0.369619008151927	0.34	0.243	1	NK	NK	Post-ART_1y vs Pre-HIV
chr16-28309177-28310507	0.00391039855673149	0.419215000403431	0.254	0.175	1	NK	NK	Post-ART_1y vs Pre-HIV
chr5-102764441-102764919	0.00391084509362216	-0.380090704837256	0.008	0.01	1	NK	NK	Post-ART_1y vs Pre-HIV
chr14-73057596-73059354	0.00391110468657102	0.340166952990717	0.366	0.264	1	NK	NK	Post-ART_1y vs Pre-HIV
chr5-172066089-172067189	0.00391238724918761	0.0942450077161363	0.093	0.081	1	NK	NK	Post-ART_1y vs Pre-HIV
chr16-69338710-69340401	0.00391357742189683	0.414381297435567	0.262	0.181	1	NK	NK	Post-ART_1y vs Pre-HIV
chr3-106533731-106534774	0.0039145557101213	-0.244076432527056	0.018	0.02	1	NK	NK	Post-ART_1y vs Pre-HIV
chr2-120251926-120253906	0.00391607786453098	0.271551512580265	0.4	0.299	1	NK	NK	Post-ART_1y vs Pre-HIV
chr1-202162013-202162722	0.00392161445208404	0.655545311767857	0.064	0.038	1	NK	NK	Post-ART_1y vs Pre-HIV
chr1-116360468-116361074	0.00392421228884515	1.07832390119572	0.011	0.005	1	NK	NK	Post-ART_1y vs Pre-HIV
chr8-17026563-17028025	0.0039255380267698	0.18152717457092	0.077	0.065	1	NK	NK	Post-ART_1y vs Pre-HIV
chr1-210394088-210394775	0.00392749034047998	-0.459457092105964	0.009	0.012	1	NK	NK	Post-ART_1y vs Pre-HIV
chr11-64060278-64061451	0.00393564112839667	0.046034341291854	0.032	0.029	1	NK	NK	Post-ART_1y vs Pre-HIV
chr1-150572889-150573768	0.00393654368989286	0.0184337036390425	0.028	0.027	1	NK	NK	Post-ART_1y vs Pre-HIV
chr18-76496113-76496501	0.00393679758877749	-0.0529514195471066	0.024	0.023	1	NK	NK	Post-ART_1y vs Pre-HIV
chr20-4665442-4666507	0.00393773098818937	0.0257065712654878	0.047	0.044	1	NK	NK	Post-ART_1y vs Pre-HIV
chr19-51365437-51369049	0.00394156789073847	0.314348844686339	0.464	0.34	1	NK	NK	Post-ART_1y vs Pre-HIV
chr20-64041741-64042530	0.00394473257612713	-0.209017616100574	0.011	0.012	1	NK	NK	Post-ART_1y vs Pre-HIV
chr10-62050784-62051414	0.00394547958042737	0.000301456321234461	0.071	0.065	1	NK	NK	Post-ART_1y vs Pre-HIV
chr20-13784309-13785674	0.00394872003002887	0.459275943393907	0.183	0.122	1	NK	NK	Post-ART_1y vs Pre-HIV
chr9-6428549-6429809	0.00394932561661852	0.666503724351672	0.053	0.031	1	NK	NK	Post-ART_1y vs Pre-HIV
chr7-5327384-5328119	0.00395036176643881	0.102931759751596	0.047	0.043	1	NK	NK	Post-ART_1y vs Pre-HIV
chr20-36564814-36565394	0.00395556428350057	0.650879765876798	0.069	0.042	1	NK	NK	Post-ART_1y vs Pre-HIV
chr5-56669324-56670454	0.00395707598463494	0.222460859853735	0.025	0.021	1	NK	NK	Post-ART_1y vs Pre-HIV
chr2-161159881-161161530	0.00395899423313599	0.363392694162964	0.24	0.17	1	NK	NK	Post-ART_1y vs Pre-HIV
chr1-27886875-27887619	0.00396018506476681	0.7876300416175	0.083	0.046	1	NK	NK	Post-ART_1y vs Pre-HIV
chr11-60905434-60907001	0.00396467916922931	0.349539994542014	0.337	0.241	1	NK	NK	Post-ART_1y vs Pre-HIV
chr2-20821822-20823414	0.00396805102511143	0.554345642542367	0.142	0.091	1	NK	NK	Post-ART_1y vs Pre-HIV
chr9-36008339-36009287	0.00397098575642081	0.704924303451036	0.053	0.031	1	NK	NK	Post-ART_1y vs Pre-HIV
chr17-78241981-78243194	0.00397153848436505	-0.537241100585378	0.007	0.01	1	NK	NK	Post-ART_1y vs Pre-HIV
chr9-133143926-133144709	0.00397283316427025	0.371724043759586	0.315	0.221	1	NK	NK	Post-ART_1y vs Pre-HIV
chr1-44783831-44785109	0.00397455962693869	0.602955662440313	0.096	0.059	1	NK	NK	Post-ART_1y vs Pre-HIV
chr6-13327619-13328964	0.00397728242939787	0.430205883007607	0.247	0.169	1	NK	NK	Post-ART_1y vs Pre-HIV
chr20-51385707-51386918	0.00398117129817389	-0.0128145919250691	0.039	0.037	1	NK	NK	Post-ART_1y vs Pre-HIV
chr11-65418368-65419363	0.00400036994204017	0.422287192171789	0.283	0.194	1	NK	NK	Post-ART_1y vs Pre-HIV
chr12-105329958-105332143	0.00400511716284905	0.379399152887357	0.293	0.206	1	NK	NK	Post-ART_1y vs Pre-HIV
chr12-22409143-22410695	0.00400667191508773	0.439623914455811	0.173	0.118	1	NK	NK	Post-ART_1y vs Pre-HIV
chr2-43426145-43427103	0.00400793724412259	-0.0578728143082605	0.038	0.037	1	NK	NK	Post-ART_1y vs Pre-HIV
chr21-29023908-29025579	0.00400968654366571	0.345176712983372	0.384	0.276	1	NK	NK	Post-ART_1y vs Pre-HIV
chr2-9692415-9693512	0.0040109888251862	0.709213844686931	0.04	0.023	1	NK	NK	Post-ART_1y vs Pre-HIV
chr1-111345967-111346961	0.00401308311358653	0.107021479944621	0.08	0.07	1	NK	NK	Post-ART_1y vs Pre-HIV
chr22-22721903-22722288	0.00401353645064582	-0.411805662496703	0.013	0.016	1	NK	NK	Post-ART_1y vs Pre-HIV
chr2-101307818-101309156	0.00402616051263522	0.370139969790316	0.301	0.212	1	NK	NK	Post-ART_1y vs Pre-HIV
chr12-56487372-56488723	0.00402989847857559	0.142383431684047	0.103	0.087	1	NK	NK	Post-ART_1y vs Pre-HIV
chr7-102464279-102465680	0.00403235065292244	0.360841017232246	0.277	0.199	1	NK	NK	Post-ART_1y vs Pre-HIV
chr5-126776428-126778762	0.00403699418828715	0.22662442873771	0.478	0.371	1	NK	NK	Post-ART_1y vs Pre-HIV
chr6-111776739-111777072	0.00404706140937544	1.01918173175449	0.017	0.008	1	NK	NK	Post-ART_1y vs Pre-HIV
chr16-89971799-89973302	0.00404826910063423	0.437463420556213	0.244	0.166	1	NK	NK	Post-ART_1y vs Pre-HIV
chr11-31508930-31510410	0.00404889199935407	0.388425361909808	0.292	0.204	1	NK	NK	Post-ART_1y vs Pre-HIV
chr19-6813690-6814478	0.00405203147023086	-0.414943251060852	0.009	0.011	1	NK	NK	Post-ART_1y vs Pre-HIV
chr9-93669601-93671087	0.00405297808767155	-0.519517761253146	0.008	0.01	1	NK	NK	Post-ART_1y vs Pre-HIV
chr3-188339188-188340239	0.00405320175484087	0.0364629286433704	0.096	0.088	1	NK	NK	Post-ART_1y vs Pre-HIV
chr3-2855936-2856696	0.0040598342446393	-0.187204642479279	0.014	0.015	1	NK	NK	Post-ART_1y vs Pre-HIV
chr5-134070710-134071864	0.00406004103247971	-0.25359829368192	0.015	0.017	1	NK	NK	Post-ART_1y vs Pre-HIV
chr10-3887555-3888462	0.00406812617712085	-0.155161233220904	0.041	0.042	1	NK	NK	Post-ART_1y vs Pre-HIV
chr7-29284794-29285821	0.00407204187739855	0.0432785617523646	0.058	0.052	1	NK	NK	Post-ART_1y vs Pre-HIV
chr13-31950132-31951720	0.00407544574893552	-0.253031982844354	0.029	0.031	1	NK	NK	Post-ART_1y vs Pre-HIV
chr2-105071942-105072380	0.00408052591865216	0.667206258456727	0.037	0.022	1	NK	NK	Post-ART_1y vs Pre-HIV
chr19-4108520-4109616	0.00408177635402755	0.39746270126297	0.306	0.217	1	NK	NK	Post-ART_1y vs Pre-HIV
chr17-47742423-47743028	0.00408202918865999	0.0353993655092295	0.042	0.039	1	NK	NK	Post-ART_1y vs Pre-HIV
chr19-48912642-48913787	0.00408268801295057	-0.0650799977893892	0.015	0.016	1	NK	NK	Post-ART_1y vs Pre-HIV
chr1-26799342-26800861	0.00408654120111528	0.0320245250991178	0.042	0.04	1	NK	NK	Post-ART_1y vs Pre-HIV
chr11-36425418-36427525	0.00408666471099327	0.0574147723669691	0.053	0.049	1	NK	NK	Post-ART_1y vs Pre-HIV
chr5-115543500-115545150	0.00409171145994272	0.287341118102398	0.395	0.295	1	NK	NK	Post-ART_1y vs Pre-HIV
chr6-27813968-27816027	0.00409732478950649	0.475786301105127	0.142	0.095	1	NK	NK	Post-ART_1y vs Pre-HIV
chr1-221795396-221795667	0.00409943364535178	-0.604738271987619	0.008	0.011	1	NK	NK	Post-ART_1y vs Pre-HIV
chr1-41804168-41804500	0.00410185896652404	0.864949380260148	0.027	0.015	1	NK	NK	Post-ART_1y vs Pre-HIV
chr1-155061154-155062112	0.00410466778255894	0.651031744959351	0.094	0.056	1	NK	NK	Post-ART_1y vs Pre-HIV
chr5-139660818-139661715	0.00411431111870786	0.0977796695832103	0.098	0.083	1	NK	NK	Post-ART_1y vs Pre-HIV
chr4-1087004-1087923	0.00411662531388336	0.575498759711825	0.089	0.057	1	NK	NK	Post-ART_1y vs Pre-HIV
chr4-98446219-98447953	0.00411724381795958	0.146869777594061	0.134	0.112	1	NK	NK	Post-ART_1y vs Pre-HIV
chr6-108798034-108799068	0.00411738047867276	0.0643192617215753	0.038	0.034	1	NK	NK	Post-ART_1y vs Pre-HIV
chr19-48468495-48469982	0.00412284218159928	0.242039442018588	0.518	0.394	1	NK	NK	Post-ART_1y vs Pre-HIV
chr5-173055596-173057858	0.00412362842176793	0.240180850264453	0.527	0.407	1	NK	NK	Post-ART_1y vs Pre-HIV
chr5-139470561-139471334	0.00412423093955402	-0.0183660479860892	0.019	0.019	1	NK	NK	Post-ART_1y vs Pre-HIV
chr10-28302106-28303482	0.00412641296857182	0.301034349575915	0.393	0.289	1	NK	NK	Post-ART_1y vs Pre-HIV
chr17-77453485-77454063	0.00412649442349207	0.695230469097599	0.061	0.036	1	NK	NK	Post-ART_1y vs Pre-HIV
chr12-62798834-62799457	0.00412934748137702	-0.291941947197153	0.009	0.01	1	NK	NK	Post-ART_1y vs Pre-HIV
chr20-48738094-48739759	0.00413241191288126	-0.0145225277223537	0.05	0.048	1	NK	NK	Post-ART_1y vs Pre-HIV
chr11-133927438-133929037	0.00413483342679334	-0.197116340143694	0.014	0.015	1	NK	NK	Post-ART_1y vs Pre-HIV
chr5-77076667-77077951	0.00413672186739639	-0.0203796301090859	0.032	0.03	1	NK	NK	Post-ART_1y vs Pre-HIV
chr5-43065756-43067486	0.00413773144785379	0.455330403068931	0.235	0.157	1	NK	NK	Post-ART_1y vs Pre-HIV
chr8-130182158-130183184	0.00413918907744748	-0.366521123782032	0.008	0.01	1	NK	NK	Post-ART_1y vs Pre-HIV
chr12-48197328-48198876	0.00414012874636677	0.451978306768592	0.27	0.181	1	NK	NK	Post-ART_1y vs Pre-HIV
chr5-40384725-40386013	0.00414252411464591	-0.120302835042033	0.024	0.024	1	NK	NK	Post-ART_1y vs Pre-HIV
chr1-113780461-113781048	0.00414954490789228	-0.184513691926688	0.01	0.011	1	NK	NK	Post-ART_1y vs Pre-HIV
chr12-68080335-68080993	0.00415138957628452	-0.0531626790575914	0.037	0.036	1	NK	NK	Post-ART_1y vs Pre-HIV
chr8-29528988-29530174	0.00416163694469981	0.44921169467179	0.151	0.103	1	NK	NK	Post-ART_1y vs Pre-HIV
chr3-186906726-186907017	0.00416171256720637	1.03516859242198	0.013	0.006	1	NK	NK	Post-ART_1y vs Pre-HIV
chr17-47203790-47205881	0.00416234506104236	-0.0449996715799095	0.099	0.092	1	NK	NK	Post-ART_1y vs Pre-HIV
chr9-81821255-81821942	0.00416898972268104	-0.117132758223715	0.011	0.012	1	NK	NK	Post-ART_1y vs Pre-HIV
chr11-118342463-118342955	0.00416933972205307	-0.351071927477864	0.012	0.013	1	NK	NK	Post-ART_1y vs Pre-HIV
chr15-89135541-89136379	0.00416935689356903	0.875483262404694	0.033	0.017	1	NK	NK	Post-ART_1y vs Pre-HIV
chr2-30252376-30253394	0.00416964210082505	-0.0272493899062005	0.046	0.044	1	NK	NK	Post-ART_1y vs Pre-HIV
chr10-77710905-77711769	0.00417427388646575	0.0140793371875221	0.029	0.027	1	NK	NK	Post-ART_1y vs Pre-HIV
chr3-141686276-141687235	0.00418083956270151	-0.267454661271739	0.011	0.013	1	NK	NK	Post-ART_1y vs Pre-HIV
chr2-96407063-96408036	0.00418121647071494	0.622297559222028	0.075	0.044	1	NK	NK	Post-ART_1y vs Pre-HIV
chr1-27012288-27013378	0.00418957062787674	-0.115404574012855	0.027	0.028	1	NK	NK	Post-ART_1y vs Pre-HIV
chr7-157276552-157277472	0.00419482132246901	0.0795879703509605	0.042	0.037	1	NK	NK	Post-ART_1y vs Pre-HIV
chr7-27191851-27193241	0.00419485106607425	-0.013461224289828	0.025	0.024	1	NK	NK	Post-ART_1y vs Pre-HIV
chr12-56645167-56646531	0.00419542946967243	0.32939184914494	0.349	0.253	1	NK	NK	Post-ART_1y vs Pre-HIV
chr3-187041293-187042543	0.00420043277463302	0.0077579475555658	0.046	0.043	1	NK	NK	Post-ART_1y vs Pre-HIV
chr14-68734035-68734864	0.00420473406670843	-0.116762328821524	0.04	0.041	1	NK	NK	Post-ART_1y vs Pre-HIV
chr10-33248291-33249106	0.00420533717086416	-0.318033333506852	0.01	0.011	1	NK	NK	Post-ART_1y vs Pre-HIV
chr17-7685586-7687754	0.00420715776692376	0.350544021996475	0.366	0.262	1	NK	NK	Post-ART_1y vs Pre-HIV
chr3-48518619-48519573	0.00420827574536776	-0.306031290769044	0.01	0.012	1	NK	NK	Post-ART_1y vs Pre-HIV
chr5-34007138-34008590	0.00420914698470834	0.187625973220295	0.232	0.188	1	NK	NK	Post-ART_1y vs Pre-HIV
chr18-29087609-29088446	0.00421055558645065	-0.19013996424649	0.015	0.016	1	NK	NK	Post-ART_1y vs Pre-HIV
chr1-15919312-15919665	0.00421173986073936	-0.312796240717852	0.015	0.018	1	NK	NK	Post-ART_1y vs Pre-HIV
chr17-64066518-64067201	0.00421601764075844	0.95424409240589	0.049	0.024	1	NK	NK	Post-ART_1y vs Pre-HIV
chr1-18926210-18928163	0.00421753851966828	0.127228238363233	0.209	0.174	1	NK	NK	Post-ART_1y vs Pre-HIV
chr16-85935510-85937092	0.00421938827911953	0.163929913532438	0.243	0.199	1	NK	NK	Post-ART_1y vs Pre-HIV
chr11-2216902-2217869	0.00422832271581636	0.673058524931824	0.051	0.031	1	NK	NK	Post-ART_1y vs Pre-HIV
chr2-237857968-237858818	0.00423153894212291	0.110227156173722	0.036	0.032	1	NK	NK	Post-ART_1y vs Pre-HIV
chr2-38708519-38710415	0.00423873589231802	-0.444771359667781	0.009	0.012	1	NK	NK	Post-ART_1y vs Pre-HIV
chr7-44795778-44797708	0.00424304006802553	0.313882315048852	0.417	0.305	1	NK	NK	Post-ART_1y vs Pre-HIV
chr16-85947108-85948452	0.00424922927518821	0.109001263686127	0.027	0.024	1	NK	NK	Post-ART_1y vs Pre-HIV
chr2-43595211-43596696	0.00425412092433503	0.426232393881928	0.255	0.174	1	NK	NK	Post-ART_1y vs Pre-HIV
chr1-212950113-212951453	0.00425569102075511	-0.168438183590679	0.016	0.017	1	NK	NK	Post-ART_1y vs Pre-HIV
chr16-2846484-2847265	0.0042565389828244	-0.301378562511539	0.012	0.013	1	NK	NK	Post-ART_1y vs Pre-HIV
chr3-24698701-24699825	0.00425757123318372	-0.347087749930136	0.012	0.014	1	NK	NK	Post-ART_1y vs Pre-HIV
chrX-103686319-103688182	0.00425767661499559	0.388424521465043	0.304	0.215	1	NK	NK	Post-ART_1y vs Pre-HIV
chr1-160567238-160568799	0.00426596262351885	0.0543367217177249	0.04	0.036	1	NK	NK	Post-ART_1y vs Pre-HIV
chr10-75013826-75014909	0.0042664020724391	0.602035047209257	0.078	0.05	1	NK	NK	Post-ART_1y vs Pre-HIV
chr7-94907255-94908273	0.00426870165505241	-0.684076834507375	0.007	0.01	1	NK	NK	Post-ART_1y vs Pre-HIV
chr20-32567507-32568272	0.00426996479208765	-0.0192257972738878	0.036	0.034	1	NK	NK	Post-ART_1y vs Pre-HIV
chr14-73758299-73760692	0.00427500020688142	0.24756216785386	0.491	0.375	1	NK	NK	Post-ART_1y vs Pre-HIV
chr13-52158553-52159835	0.00428026630322116	0.628100139817079	0.104	0.064	1	NK	NK	Post-ART_1y vs Pre-HIV
chr1-111139254-111140792	0.00428290955991671	0.395062073416114	0.284	0.2	1	NK	NK	Post-ART_1y vs Pre-HIV
chr19-16335047-16335615	0.00428317201749018	0.427453906122335	0.217	0.151	1	NK	NK	Post-ART_1y vs Pre-HIV
chr10-123241029-123242247	0.0042861253340856	-0.185477509700755	0.012	0.013	1	NK	NK	Post-ART_1y vs Pre-HIV
chr5-141430189-141431700	0.00428951107764863	-0.0779125830897005	0.011	0.011	1	NK	NK	Post-ART_1y vs Pre-HIV
chr3-196522331-196522975	0.00428978691347019	-0.0345506546046037	0.012	0.012	1	NK	NK	Post-ART_1y vs Pre-HIV
chr17-38718461-38718934	0.00429220546123609	-0.02411976403969	0.01	0.01	1	NK	NK	Post-ART_1y vs Pre-HIV
chr11-821831-822332	0.00429746938021299	-0.270147303286242	0.009	0.01	1	NK	NK	Post-ART_1y vs Pre-HIV
chr13-46051753-46053181	0.00429901475563005	0.443725209336506	0.256	0.174	1	NK	NK	Post-ART_1y vs Pre-HIV
chr7-130996674-130997147	0.00429915114264619	1.0775760615434	0.012	0.006	1	NK	NK	Post-ART_1y vs Pre-HIV
chr6-37102067-37103596	0.00430784954930378	0.0932041763868425	0.124	0.108	1	NK	NK	Post-ART_1y vs Pre-HIV
chr6-42978128-42979792	0.00431368730801657	0.421065716729545	0.253	0.173	1	NK	NK	Post-ART_1y vs Pre-HIV
chr10-69450778-69452081	0.00431474967643662	0.134343603312359	0.042	0.036	1	NK	NK	Post-ART_1y vs Pre-HIV
chr1-203324967-203326060	0.0043213133885616	0.0752954776320478	0.086	0.075	1	NK	NK	Post-ART_1y vs Pre-HIV
chrX-149829428-149830751	0.00432549768675862	0.128203868316055	0.101	0.086	1	NK	NK	Post-ART_1y vs Pre-HIV
chr19-47706826-47707653	0.00432979422156703	-0.0784362719826173	0.019	0.019	1	NK	NK	Post-ART_1y vs Pre-HIV
chr19-49639663-49640949	0.00433063771613577	0.231589262178454	0.477	0.367	1	NK	NK	Post-ART_1y vs Pre-HIV
chr5-157221924-157223225	0.00433091486284527	-0.0834584957779527	0.042	0.042	1	NK	NK	Post-ART_1y vs Pre-HIV
chr6-52389179-52390759	0.00433198964688026	0.102936344737191	0.073	0.063	1	NK	NK	Post-ART_1y vs Pre-HIV
chr13-27423988-27427984	0.00433281900146623	0.350148550871229	0.363	0.263	1	NK	NK	Post-ART_1y vs Pre-HIV
chr18-46536375-46536859	0.00433615344595001	0.682835759906205	0.021	0.012	1	NK	NK	Post-ART_1y vs Pre-HIV
chr17-68198944-68199687	0.00433709582449611	0.683561640278863	0.058	0.033	1	NK	NK	Post-ART_1y vs Pre-HIV
chr16-70520348-70521171	0.00433831562123982	-0.0387065748443631	0.032	0.031	1	NK	NK	Post-ART_1y vs Pre-HIV
chr4-185127313-185129038	0.00434209332804294	0.0276302938798838	0.032	0.029	1	NK	NK	Post-ART_1y vs Pre-HIV
chr3-119676273-119677861	0.00434267929351713	0.436923950360112	0.262	0.178	1	NK	NK	Post-ART_1y vs Pre-HIV
chr17-82962726-82963677	0.0043485555320131	-0.0750129104080717	0.017	0.017	1	NK	NK	Post-ART_1y vs Pre-HIV
chr3-143182876-143183600	0.00434872372701971	0.0188738609861279	0.022	0.021	1	NK	NK	Post-ART_1y vs Pre-HIV
chr17-56786477-56787609	0.00435491086127549	-0.252247817074466	0.018	0.02	1	NK	NK	Post-ART_1y vs Pre-HIV
chrX-2628930-2631200	0.00435723602504731	0.486509073783438	0.089	0.058	1	NK	NK	Post-ART_1y vs Pre-HIV
chr8-126501788-126502303	0.00436443268218294	-0.557693197236653	0.008	0.011	1	NK	NK	Post-ART_1y vs Pre-HIV
chr1-32892559-32893959	0.00436814923402847	-0.0261199903023481	0.03	0.028	1	NK	NK	Post-ART_1y vs Pre-HIV
chr3-101724228-101725835	0.00436895350593545	0.370981051942052	0.29	0.205	1	NK	NK	Post-ART_1y vs Pre-HIV
chr6-108635304-108636283	0.00437646280462913	-0.0192709544577165	0.034	0.032	1	NK	NK	Post-ART_1y vs Pre-HIV
chr15-65488909-65489542	0.00437676655561028	-0.296258261965346	0.01	0.011	1	NK	NK	Post-ART_1y vs Pre-HIV
chr2-111194833-111195594	0.00437684814649522	-0.336128614142734	0.011	0.013	1	NK	NK	Post-ART_1y vs Pre-HIV
chr19-899972-900945	0.0043781944611013	-0.284632776543902	0.009	0.01	1	NK	NK	Post-ART_1y vs Pre-HIV
chr8-8779662-8780855	0.00438212530653313	-0.330031448282172	0.011	0.013	1	NK	NK	Post-ART_1y vs Pre-HIV
chr6-170475990-170476782	0.00438666306480144	-0.122759685045056	0.009	0.01	1	NK	NK	Post-ART_1y vs Pre-HIV
chr1-247077779-247079147	0.0043884751252209	-0.0423758449280602	0.074	0.071	1	NK	NK	Post-ART_1y vs Pre-HIV
chr5-134225024-134227065	0.00438950744299158	0.281262339406592	0.477	0.356	1	NK	NK	Post-ART_1y vs Pre-HIV
chr17-83078642-83082065	0.00439598477885779	0.299159705874447	0.46	0.347	1	NK	NK	Post-ART_1y vs Pre-HIV
chr10-132684254-132684871	0.00439658788677402	-0.139227046885864	0.016	0.017	1	NK	NK	Post-ART_1y vs Pre-HIV
chr16-27254146-27255036	0.00440959106823244	-0.505513102150442	0.009	0.012	1	NK	NK	Post-ART_1y vs Pre-HIV
chr7-2521641-2522647	0.00440964959102179	0.0923173636358392	0.137	0.117	1	NK	NK	Post-ART_1y vs Pre-HIV
chr22-42863169-42864049	0.00441042188496754	-0.194835348072361	0.014	0.015	1	NK	NK	Post-ART_1y vs Pre-HIV
chr2-229714129-229715543	0.00441381447172088	-0.281329084787824	0.012	0.014	1	NK	NK	Post-ART_1y vs Pre-HIV
chr5-151093408-151094746	0.00441565645330086	0.087472054408674	0.108	0.095	1	NK	NK	Post-ART_1y vs Pre-HIV
chr2-25877193-25878927	0.00441613896385197	0.2891648788963	0.432	0.323	1	NK	NK	Post-ART_1y vs Pre-HIV
chr17-28928044-28928355	0.00441948812371723	-0.404419133596305	0.009	0.012	1	NK	NK	Post-ART_1y vs Pre-HIV
chr7-151875093-151877979	0.00442138072116324	0.382603226311313	0.31	0.22	1	NK	NK	Post-ART_1y vs Pre-HIV
chr22-31488938-31490889	0.00442460113766747	0.36466647348543	0.32	0.228	1	NK	NK	Post-ART_1y vs Pre-HIV
chr3-11803695-11804323	0.00442827021292664	1.12854718098853	0.016	0.007	1	NK	NK	Post-ART_1y vs Pre-HIV
chr7-130959706-130961690	0.00442907558249184	0.416383195248073	0.149	0.101	1	NK	NK	Post-ART_1y vs Pre-HIV
chr6-31971293-31972793	0.00443098178454015	0.284863274638215	0.492	0.369	1	NK	NK	Post-ART_1y vs Pre-HIV
chr3-71109179-71110168	0.00443379101379704	-0.459753519897123	0.009	0.012	1	NK	NK	Post-ART_1y vs Pre-HIV
chr17-21275148-21276436	0.00443702521620696	0.409564986980221	0.243	0.167	1	NK	NK	Post-ART_1y vs Pre-HIV
chrX-71106229-71106740	0.00443935732740932	-0.209189888629167	0.014	0.015	1	NK	NK	Post-ART_1y vs Pre-HIV
chr10-71775099-71775695	0.00444323071633988	-0.413666239214026	0.009	0.011	1	NK	NK	Post-ART_1y vs Pre-HIV
chr13-76990932-76993007	0.00444566627724876	0.276584303253941	0.485	0.365	1	NK	NK	Post-ART_1y vs Pre-HIV
chr1-94017152-94017985	0.0044510322681096	0.106545376970697	0.095	0.081	1	NK	NK	Post-ART_1y vs Pre-HIV
chr17-4832729-4834517	0.00445607975204086	0.387825592914703	0.306	0.212	1	NK	NK	Post-ART_1y vs Pre-HIV
chr10-14837305-14839565	0.00445895055381159	0.304757840892682	0.429	0.314	1	NK	NK	Post-ART_1y vs Pre-HIV
chr6-159978425-159979549	0.0044590256412979	0.101402765678193	0.171	0.147	1	NK	NK	Post-ART_1y vs Pre-HIV
chr1-230126532-230127387	0.00446145515804035	-0.257053879526853	0.029	0.033	1	NK	NK	Post-ART_1y vs Pre-HIV
chr3-16467128-16468916	0.00446387817086506	-0.222641303905559	0.016	0.017	1	NK	NK	Post-ART_1y vs Pre-HIV
chr6-133983119-133983807	0.00446408657853938	-0.29156156684601	0.013	0.016	1	NK	NK	Post-ART_1y vs Pre-HIV
chr9-123866403-123867464	0.00446576178052371	0.0374077269903914	0.012	0.012	1	NK	NK	Post-ART_1y vs Pre-HIV
chr17-36726011-36726494	0.00447796955770088	0.940015333782077	0.022	0.011	1	NK	NK	Post-ART_1y vs Pre-HIV
chr17-57454762-57455925	0.00447879722491438	-0.0347591695937295	0.056	0.053	1	NK	NK	Post-ART_1y vs Pre-HIV
chr6-26171350-26173592	0.00448181247039451	0.443932369365348	0.233	0.158	1	NK	NK	Post-ART_1y vs Pre-HIV
chr5-147781988-147783010	0.00448368152002734	0.52325570925486	0.206	0.132	1	NK	NK	Post-ART_1y vs Pre-HIV
chr10-11270222-11270912	0.00448730415490218	0.049296820056544	0.046	0.043	1	NK	NK	Post-ART_1y vs Pre-HIV
chr5-95960223-95962492	0.004487881058586	0.256266293596247	0.466	0.354	1	NK	NK	Post-ART_1y vs Pre-HIV
chr10-132448329-132448634	0.00449090605413941	0.574327775364602	0.081	0.05	1	NK	NK	Post-ART_1y vs Pre-HIV
chr1-26889506-26890791	0.00449195129808243	0.469261581184458	0.201	0.134	1	NK	NK	Post-ART_1y vs Pre-HIV
chr12-57940464-57942170	0.00449220258853453	0.314706952964986	0.399	0.289	1	NK	NK	Post-ART_1y vs Pre-HIV
chr5-160198994-160200038	0.0045026661672089	0.183713699839204	0.056	0.046	1	NK	NK	Post-ART_1y vs Pre-HIV
chr6-28251462-28252772	0.00450355985367674	0.567679851851385	0.106	0.068	1	NK	NK	Post-ART_1y vs Pre-HIV
chr13-114078429-114079171	0.00450955225897422	-0.127250963927544	0.019	0.02	1	NK	NK	Post-ART_1y vs Pre-HIV
chr6-117547446-117549998	0.00451064007126658	0.480626211503962	0.192	0.129	1	NK	NK	Post-ART_1y vs Pre-HIV
chr17-48943771-48945236	0.00451641979429186	0.493312243672875	0.175	0.117	1	NK	NK	Post-ART_1y vs Pre-HIV
chr4-121225-121962	0.00451726107233678	0.112741884505399	0.091	0.081	1	NK	NK	Post-ART_1y vs Pre-HIV
chr4-152099785-152101211	0.00451760410314107	0.127130464274674	0.034	0.03	1	NK	NK	Post-ART_1y vs Pre-HIV
chr1-32753484-32754886	0.004517950110777	0.0876700026306056	0.116	0.101	1	NK	NK	Post-ART_1y vs Pre-HIV
chr9-130834118-130835941	0.00452255735339954	0.227145526318024	0.236	0.187	1	NK	NK	Post-ART_1y vs Pre-HIV
chr6-137414697-137415940	0.0045268190829021	0.109157454958754	0.07	0.061	1	NK	NK	Post-ART_1y vs Pre-HIV
chr22-48244915-48245419	0.00452723464576424	-0.0647590980152422	0.013	0.013	1	NK	NK	Post-ART_1y vs Pre-HIV
chr4-185203032-185204375	0.00452844015127488	0.332648275044827	0.298	0.218	1	NK	NK	Post-ART_1y vs Pre-HIV
chr12-6345259-6346147	0.00453020254260592	-0.409332070952157	0.009	0.01	1	NK	NK	Post-ART_1y vs Pre-HIV
chr19-48954028-48955461	0.00453945660024714	0.485141363906024	0.199	0.131	1	NK	NK	Post-ART_1y vs Pre-HIV
chr13-48214364-48215181	0.00454164692720541	-0.0932524617375865	0.045	0.044	1	NK	NK	Post-ART_1y vs Pre-HIV
chr5-77029694-77031099	0.0045430025337774	0.509023624642271	0.159	0.104	1	NK	NK	Post-ART_1y vs Pre-HIV
chr18-48922628-48923329	0.00454416906736342	0.875697636535757	0.033	0.017	1	NK	NK	Post-ART_1y vs Pre-HIV
chr1-198649635-198650785	0.00454509065080202	0.77555052144074	0.032	0.017	1	NK	NK	Post-ART_1y vs Pre-HIV
chr3-172181822-172182537	0.00454663377644279	-0.185978208212406	0.014	0.015	1	NK	NK	Post-ART_1y vs Pre-HIV
chr21-44657299-44658471	0.00454678193475799	0.500782119146274	0.122	0.079	1	NK	NK	Post-ART_1y vs Pre-HIV
chr9-62798846-62802776	0.00454957692840924	0.342253012553141	0.274	0.197	1	NK	NK	Post-ART_1y vs Pre-HIV
chr5-35810345-35811741	0.00455681446916169	0.236025962635575	0.047	0.037	1	NK	NK	Post-ART_1y vs Pre-HIV
chr16-2339645-2342066	0.00455792040301668	0.379039680366516	0.271	0.191	1	NK	NK	Post-ART_1y vs Pre-HIV
chr16-85642439-85643601	0.00456121594960804	0.0427716741445119	0.033	0.03	1	NK	NK	Post-ART_1y vs Pre-HIV
chr12-1122599-1123222	0.00456154791983587	-0.452187630802374	0.009	0.012	1	NK	NK	Post-ART_1y vs Pre-HIV
chr20-45945593-45946959	0.00456260573675445	0.00202390126808494	0.152	0.139	1	NK	NK	Post-ART_1y vs Pre-HIV
chr19-54247363-54248722	0.00456806938356458	-0.367959380778496	0.011	0.013	1	NK	NK	Post-ART_1y vs Pre-HIV
chr13-40612794-40613941	0.00456996780175431	0.573943558661178	0.101	0.063	1	NK	NK	Post-ART_1y vs Pre-HIV
chr5-109856878-109858302	0.00457032201146533	0.0249717458141245	0.035	0.033	1	NK	NK	Post-ART_1y vs Pre-HIV
chr16-10765216-10766320	0.00457268406089881	-0.0420791764978476	0.033	0.032	1	NK	NK	Post-ART_1y vs Pre-HIV
chr1-89669037-89670526	0.00457416193349066	0.546572396482218	0.078	0.049	1	NK	NK	Post-ART_1y vs Pre-HIV
chr10-87093854-87095883	0.00457685335534396	0.260787205784877	0.476	0.36	1	NK	NK	Post-ART_1y vs Pre-HIV
chr1-44799528-44801091	0.00457810944339437	0.271394409347865	0.429	0.321	1	NK	NK	Post-ART_1y vs Pre-HIV
chr16-4733651-4735367	0.00458228818950774	0.366423399059316	0.306	0.217	1	NK	NK	Post-ART_1y vs Pre-HIV
chr15-94286473-94286856	0.0045844282952765	1.11868758011102	0.016	0.007	1	NK	NK	Post-ART_1y vs Pre-HIV
chr17-35898064-35898968	0.00458538608778486	0.0102431711714512	0.046	0.043	1	NK	NK	Post-ART_1y vs Pre-HIV
chr5-107263265-107263940	0.00458830012671012	-0.362328511245035	0.012	0.014	1	NK	NK	Post-ART_1y vs Pre-HIV
chr7-158704315-158705540	0.00458884473643718	0.296700393603942	0.382	0.281	1	NK	NK	Post-ART_1y vs Pre-HIV
chr17-7687913-7688786	0.00459055737675499	0.401097581701923	0.258	0.18	1	NK	NK	Post-ART_1y vs Pre-HIV
chr10-84330141-84330669	0.00459291218482879	0.69556201931969	0.135	0.079	1	NK	NK	Post-ART_1y vs Pre-HIV
chr1-171741077-171742818	0.00459481282889914	0.398428615545869	0.3	0.21	1	NK	NK	Post-ART_1y vs Pre-HIV
chr15-66369448-66370547	0.00459595874428205	-0.121169987678232	0.016	0.016	1	NK	NK	Post-ART_1y vs Pre-HIV
chr5-75336107-75337887	0.00460010381112728	0.274024921514262	0.429	0.323	1	NK	NK	Post-ART_1y vs Pre-HIV
chr5-178075408-178076635	0.00461338006305777	0.0552729844886595	0.038	0.034	1	NK	NK	Post-ART_1y vs Pre-HIV
chr9-21789251-21790038	0.00461358250199358	0.741492353119522	0.051	0.029	1	NK	NK	Post-ART_1y vs Pre-HIV
chr17-27845638-27847064	0.00461396219967638	0.0611542418490716	0.05	0.045	1	NK	NK	Post-ART_1y vs Pre-HIV
chr6-31664511-31666332	0.00461676847473393	0.339139792608256	0.424	0.304	1	NK	NK	Post-ART_1y vs Pre-HIV
chr13-48710026-48710803	0.00461790330650637	-0.433187852151516	0.012	0.015	1	NK	NK	Post-ART_1y vs Pre-HIV
chr3-111541794-111542427	0.00461985891086332	0.585467435593567	0.093	0.057	1	NK	NK	Post-ART_1y vs Pre-HIV
chr9-122930707-122932155	0.00463069640506461	0.409171397619537	0.246	0.168	1	NK	NK	Post-ART_1y vs Pre-HIV
chr3-119497813-119499250	0.00463731776843002	0.354143035228754	0.32	0.229	1	NK	NK	Post-ART_1y vs Pre-HIV
chr2-25215001-25216553	0.00463747067808687	0.452229071278738	0.166	0.111	1	NK	NK	Post-ART_1y vs Pre-HIV
chr5-139745882-139748301	0.00464383478645422	0.340945067547224	0.43	0.312	1	NK	NK	Post-ART_1y vs Pre-HIV
chr3-13009120-13009857	0.0046450518272569	0.595575479935337	0.092	0.056	1	NK	NK	Post-ART_1y vs Pre-HIV
chr19-10960020-10961732	0.00465802810663297	0.27196099243512	0.398	0.299	1	NK	NK	Post-ART_1y vs Pre-HIV
chr17-8435175-8436896	0.00465968190621027	0.283348549316432	0.432	0.321	1	NK	NK	Post-ART_1y vs Pre-HIV
chr22-30921586-30922663	0.00466059537190916	0.689529026745674	0.095	0.056	1	NK	NK	Post-ART_1y vs Pre-HIV
chr8-135456396-135458138	0.00466473506365095	0.424976222595803	0.072	0.05	1	NK	NK	Post-ART_1y vs Pre-HIV
chr19-18419997-18420416	0.00466762300820279	0.689618450028701	0.081	0.047	1	NK	NK	Post-ART_1y vs Pre-HIV
chr10-12194728-12196577	0.00467126170797768	0.445055941921662	0.252	0.173	1	NK	NK	Post-ART_1y vs Pre-HIV
chr2-169363158-169365360	0.00467263228887986	0.616723608025776	0.065	0.04	1	NK	NK	Post-ART_1y vs Pre-HIV
chr7-74002328-74003253	0.0046743787880729	-0.239342490277716	0.009	0.01	1	NK	NK	Post-ART_1y vs Pre-HIV
chr2-73232586-73235031	0.0046798844248738	0.282010534568028	0.469	0.35	1	NK	NK	Post-ART_1y vs Pre-HIV
chrX-7083479-7084572	0.00468305081790737	-0.172168411713024	0.027	0.028	1	NK	NK	Post-ART_1y vs Pre-HIV
chr9-136996142-136998283	0.00468551807270143	0.442099880146671	0.268	0.183	1	NK	NK	Post-ART_1y vs Pre-HIV
chr3-59982439-59982814	0.00468821063066857	-0.11279896191294	0.011	0.011	1	NK	NK	Post-ART_1y vs Pre-HIV
chr19-17750758-17752129	0.00469548573993632	0.488503681161317	0.183	0.119	1	NK	NK	Post-ART_1y vs Pre-HIV
chr8-127875292-127876430	0.00469691072960863	0.106305797699131	0.038	0.034	1	NK	NK	Post-ART_1y vs Pre-HIV
chr17-49880016-49880882	0.00469859412169754	0.0622872031432506	0.037	0.033	1	NK	NK	Post-ART_1y vs Pre-HIV
chr18-38940321-38941598	0.00469994470145323	0.476967402432807	0.092	0.061	1	NK	NK	Post-ART_1y vs Pre-HIV
chr7-33903979-33905664	0.00470595867225079	0.756638278941038	0.047	0.026	1	NK	NK	Post-ART_1y vs Pre-HIV
chr7-55073713-55074553	0.00470768514608935	0.722002476413203	0.044	0.026	1	NK	NK	Post-ART_1y vs Pre-HIV
chr12-25518460-25519023	0.00470813707545699	-0.358512757849099	0.013	0.016	1	NK	NK	Post-ART_1y vs Pre-HIV
chr19-12610253-12611433	0.00471013078824049	0.399888314226399	0.28	0.195	1	NK	NK	Post-ART_1y vs Pre-HIV
chr1-220089457-220090522	0.00471504460683637	0.496282969858526	0.191	0.124	1	NK	NK	Post-ART_1y vs Pre-HIV
chr7-6240587-6242225	0.00471721236474357	0.169096638777194	0.068	0.058	1	NK	NK	Post-ART_1y vs Pre-HIV
chr17-4364827-4367057	0.00471736780507749	0.265485897859845	0.454	0.338	1	NK	NK	Post-ART_1y vs Pre-HIV
chr2-160393818-160394569	0.00471973646091589	0.0451719151448238	0.061	0.055	1	NK	NK	Post-ART_1y vs Pre-HIV
chr11-118240449-118241896	0.00471981452352536	0.00742453795154008	0.065	0.059	1	NK	NK	Post-ART_1y vs Pre-HIV
chr6-169920996-169922257	0.0047298150413899	-0.219914291799936	0.012	0.014	1	NK	NK	Post-ART_1y vs Pre-HIV
chr2-54903679-54904478	0.00474388633457494	0.0139106975183054	0.036	0.035	1	NK	NK	Post-ART_1y vs Pre-HIV
chr5-1799078-1801844	0.00474491444696307	0.3579921704378	0.369	0.263	1	NK	NK	Post-ART_1y vs Pre-HIV
chr18-69895212-69896828	0.00475204387809692	0.10583355684485	0.176	0.151	1	NK	NK	Post-ART_1y vs Pre-HIV
chr10-132961719-132962810	0.00475773252747043	-0.0247810581136987	0.037	0.035	1	NK	NK	Post-ART_1y vs Pre-HIV
chr7-28036795-28037647	0.00476037552775487	-0.681061856344638	0.007	0.011	1	NK	NK	Post-ART_1y vs Pre-HIV
chr11-120985615-120986552	0.00476083286185531	0.199805985962053	0.044	0.037	1	NK	NK	Post-ART_1y vs Pre-HIV
chr13-42377347-42378828	0.00476166122907998	0.0969810500705324	0.11	0.095	1	NK	NK	Post-ART_1y vs Pre-HIV
chr1-156456157-156457828	0.0047664564847656	0.311290407467788	0.431	0.315	1	NK	NK	Post-ART_1y vs Pre-HIV
chr6-157549665-157551316	0.0047690787138515	0.0937657210126397	0.067	0.059	1	NK	NK	Post-ART_1y vs Pre-HIV
chr16-67399226-67399936	0.00476979243473914	-0.146550049914693	0.011	0.012	1	NK	NK	Post-ART_1y vs Pre-HIV
chr15-40564153-40565332	0.00477300208969747	0.172690530199539	0.281	0.226	1	NK	NK	Post-ART_1y vs Pre-HIV
chr10-450386-451581	0.00477528117879891	-0.181551038504814	0.012	0.013	1	NK	NK	Post-ART_1y vs Pre-HIV
chr1-100530253-100531390	0.00477902358413131	-0.298663643300969	0.011	0.012	1	NK	NK	Post-ART_1y vs Pre-HIV
chr5-14204663-14205311	0.0047831843787548	1.1711574805896	0.013	0.006	1	NK	NK	Post-ART_1y vs Pre-HIV
chr7-39589323-39590162	0.00479818218116285	-0.415576327413437	0.011	0.014	1	NK	NK	Post-ART_1y vs Pre-HIV
chr8-128048011-128051143	0.00480172868945515	-0.355660462386825	0.011	0.013	1	NK	NK	Post-ART_1y vs Pre-HIV
chr1-167713282-167715733	0.00480369366461125	0.412900154807488	0.292	0.198	1	NK	NK	Post-ART_1y vs Pre-HIV
chrX-19879694-19880335	0.00481010822026174	-0.335532126165754	0.011	0.013	1	NK	NK	Post-ART_1y vs Pre-HIV
chr1-110337700-110340237	0.00481453246410736	0.211678991798723	0.643	0.51	1	NK	NK	Post-ART_1y vs Pre-HIV
chr2-8075921-8077298	0.00481596932153697	-0.138248515993921	0.027	0.028	1	NK	NK	Post-ART_1y vs Pre-HIV
chr4-151098037-151100331	0.00482098586048341	0.280366262156167	0.451	0.335	1	NK	NK	Post-ART_1y vs Pre-HIV
chr17-81831525-81833891	0.00482193668015527	0.350256980641267	0.262	0.187	1	NK	NK	Post-ART_1y vs Pre-HIV
chr4-83012109-83013481	0.00482410087297331	0.290587521793898	0.38	0.282	1	NK	NK	Post-ART_1y vs Pre-HIV
chr17-82237225-82237560	0.00483113168082357	0.667864364798669	0.034	0.02	1	NK	NK	Post-ART_1y vs Pre-HIV
chr7-142626246-142627559	0.00483180823906705	0.916460596995138	0.023	0.011	1	NK	NK	Post-ART_1y vs Pre-HIV
chr9-129457917-129459610	0.00483852190144427	0.52780312529744	0.161	0.106	1	NK	NK	Post-ART_1y vs Pre-HIV
chr8-67602206-67602933	0.00483987472796292	-0.116394737763994	0.023	0.023	1	NK	NK	Post-ART_1y vs Pre-HIV
chr2-69642519-69644792	0.00484000797707044	0.392564792508383	0.293	0.205	1	NK	NK	Post-ART_1y vs Pre-HIV
chr11-118144997-118146423	0.00484209717388842	0.115479169106184	0.063	0.054	1	NK	NK	Post-ART_1y vs Pre-HIV
chr2-121738449-121738867	0.0048468107816813	0.719206762405239	0.046	0.026	1	NK	NK	Post-ART_1y vs Pre-HIV
chr8-134831045-134833489	0.00484846790153616	0.317759931374689	0.381	0.28	1	NK	NK	Post-ART_1y vs Pre-HIV
chr7-12257180-12258191	0.00485078101773202	0.561579500580631	0.106	0.067	1	NK	NK	Post-ART_1y vs Pre-HIV
chr12-124754876-124755981	0.00485716443714014	-0.0918821330621724	0.022	0.022	1	NK	NK	Post-ART_1y vs Pre-HIV
chr18-23661789-23663197	0.00485907189463723	0.691268574374425	0.061	0.036	1	NK	NK	Post-ART_1y vs Pre-HIV
chr1-212234357-212235307	0.00486112743970729	-0.132279156096623	0.025	0.026	1	NK	NK	Post-ART_1y vs Pre-HIV
chr19-2607586-2608708	0.00486517720302422	0.0961783176606956	0.084	0.073	1	NK	NK	Post-ART_1y vs Pre-HIV
chr9-136266818-136268078	0.00486589485934171	0.40813686055288	0.215	0.148	1	NK	NK	Post-ART_1y vs Pre-HIV
chr2-144636594-144637411	0.0048686852740897	-0.128946329403206	0.028	0.028	1	NK	NK	Post-ART_1y vs Pre-HIV
chr19-3304752-3305292	0.00486976637494934	0.822126543336133	0.019	0.01	1	NK	NK	Post-ART_1y vs Pre-HIV
chr21-46617052-46617653	0.00487104440195576	-0.492710639800935	0.01	0.014	1	NK	NK	Post-ART_1y vs Pre-HIV
chr4-145178819-145181097	0.00487681593766047	0.263235090712423	0.459	0.351	1	NK	NK	Post-ART_1y vs Pre-HIV
chr12-64714009-64715212	0.00488181304046446	0.694139816392191	0.081	0.048	1	NK	NK	Post-ART_1y vs Pre-HIV
chr9-35603473-35606124	0.00488401055417369	0.226999117331341	0.491	0.381	1	NK	NK	Post-ART_1y vs Pre-HIV
chr1-5991348-5995008	0.00488577555879603	0.31547359453676	0.447	0.327	1	NK	NK	Post-ART_1y vs Pre-HIV
chr17-45490030-45491627	0.00488972313788437	0.518937738733088	0.143	0.091	1	NK	NK	Post-ART_1y vs Pre-HIV
chr4-168450686-168452088	0.00489122876963713	-0.470648810492792	0.01	0.013	1	NK	NK	Post-ART_1y vs Pre-HIV
chr3-177642284-177643292	0.00489843470827681	-0.0824224993574521	0.024	0.024	1	NK	NK	Post-ART_1y vs Pre-HIV
chr5-99004672-99005691	0.00490443540533606	-0.131486920691282	0.024	0.025	1	NK	NK	Post-ART_1y vs Pre-HIV
chr14-36319935-36321080	0.00490800443460232	0.474832504380452	0.128	0.085	1	NK	NK	Post-ART_1y vs Pre-HIV
chr11-8688188-8689483	0.00491190742486176	0.447480292886649	0.187	0.126	1	NK	NK	Post-ART_1y vs Pre-HIV
chr20-34559484-34560153	0.00491636487494082	-0.0771689903157076	0.017	0.017	1	NK	NK	Post-ART_1y vs Pre-HIV
chr2-62505282-62506515	0.00492205575232045	0.821370938496129	0.032	0.017	1	NK	NK	Post-ART_1y vs Pre-HIV
chr13-114234374-114235486	0.00492738327963572	0.455470081957909	0.152	0.103	1	NK	NK	Post-ART_1y vs Pre-HIV
chr7-144691023-144691611	0.00492771583558147	-0.261738812747678	0.014	0.016	1	NK	NK	Post-ART_1y vs Pre-HIV
chr10-89331997-89332639	0.00492850314721072	0.529370900093493	0.1	0.065	1	NK	NK	Post-ART_1y vs Pre-HIV
chr6-150310407-150311852	0.00493281812528258	0.143579995724589	0.035	0.031	1	NK	NK	Post-ART_1y vs Pre-HIV
chr18-58043137-58045246	0.00493315082327246	0.149442348860667	0.121	0.099	1	NK	NK	Post-ART_1y vs Pre-HIV
chr15-44724340-44724891	0.00494437731367922	0.587151213729721	0.068	0.043	1	NK	NK	Post-ART_1y vs Pre-HIV
chr10-110395654-110396164	0.00494596869850219	-0.33218419173195	0.012	0.014	1	NK	NK	Post-ART_1y vs Pre-HIV
chr19-14114589-14115209	0.00495265741087209	-0.17830769488802	0.014	0.014	1	NK	NK	Post-ART_1y vs Pre-HIV
chr2-199457000-199458000	0.00495362817554112	0.840385326247532	0.017	0.009	1	NK	NK	Post-ART_1y vs Pre-HIV
chr4-121183290-121183730	0.00495972468729334	0.932302754926666	0.016	0.008	1	NK	NK	Post-ART_1y vs Pre-HIV
chr1-153921763-153923824	0.00496546973015342	0.282989343443894	0.477	0.359	1	NK	NK	Post-ART_1y vs Pre-HIV
chr1-211133352-211134524	0.00496622157682622	0.0417105695435684	0.05	0.046	1	NK	NK	Post-ART_1y vs Pre-HIV
chr7-26078543-26079377	0.00497004177649621	-0.16010548407157	0.019	0.02	1	NK	NK	Post-ART_1y vs Pre-HIV
chr1-21343469-21343814	0.00497691519877053	-0.296395991131065	0.014	0.017	1	NK	NK	Post-ART_1y vs Pre-HIV
chr3-48087366-48089477	0.00497906260055184	0.310066951524364	0.411	0.298	1	NK	NK	Post-ART_1y vs Pre-HIV
chr22-38218452-38219241	0.00498134698992968	-0.100869274682127	0.02	0.02	1	NK	NK	Post-ART_1y vs Pre-HIV
chr10-43576043-43576422	0.00498255487383454	0.893599381206968	0.02	0.011	1	NK	NK	Post-ART_1y vs Pre-HIV
chr11-2300869-2303280	0.00499193736235497	0.418755150245018	0.205	0.141	1	NK	NK	Post-ART_1y vs Pre-HIV
chr19-18191730-18193875	0.00499607387470584	0.261181058776975	0.486	0.371	1	NK	NK	Post-ART_1y vs Pre-HIV
chr8-25242587-25242872	0.00500305923887483	-0.391897124170914	0.008	0.01	1	NK	NK	Post-ART_1y vs Pre-HIV
chr15-45456179-45458340	0.0050107163433244	0.0908446210631768	0.16	0.136	1	NK	NK	Post-ART_1y vs Pre-HIV
chr6-137388695-137389692	0.00501334899886759	0.0463005606337745	0.068	0.062	1	NK	NK	Post-ART_1y vs Pre-HIV
chr8-40744532-40745284	0.00501840963092403	-0.257537027547531	0.009	0.011	1	NK	NK	Post-ART_1y vs Pre-HIV
chr20-62816249-62817171	0.00502259603697667	-0.0219414222660932	0.015	0.015	1	NK	NK	Post-ART_1y vs Pre-HIV
chr7-150406702-150407308	0.00502383349706081	0.810489404327321	0.048	0.026	1	NK	NK	Post-ART_1y vs Pre-HIV
chr11-64877748-64879711	0.00502476639219413	0.248890020084259	0.482	0.365	1	NK	NK	Post-ART_1y vs Pre-HIV
chr10-21612987-21614425	0.00502700789981485	0.997526045055618	0.021	0.01	1	NK	NK	Post-ART_1y vs Pre-HIV
chr2-181036360-181037555	0.00503369856532305	-0.304732431386338	0.016	0.019	1	NK	NK	Post-ART_1y vs Pre-HIV
chr10-102728851-102730025	0.00504207863740831	0.0545910085971877	0.054	0.05	1	NK	NK	Post-ART_1y vs Pre-HIV
chr19-1066765-1068357	0.00504215320548914	0.372052543890359	0.279	0.196	1	NK	NK	Post-ART_1y vs Pre-HIV
chr5-148825695-148827047	0.00504238808571811	0.336495725965881	0.334	0.243	1	NK	NK	Post-ART_1y vs Pre-HIV
chr19-58278011-58279762	0.00504405633987725	0.37816564601737	0.341	0.242	1	NK	NK	Post-ART_1y vs Pre-HIV
chr7-134458134-134459755	0.00504619330342552	0.438947073948373	0.283	0.191	1	NK	NK	Post-ART_1y vs Pre-HIV
chr14-51821940-51823026	0.00504650369504543	-0.279706008107451	0.011	0.013	1	NK	NK	Post-ART_1y vs Pre-HIV
chr11-34051078-34053681	0.00504966654534984	0.290502109883719	0.405	0.302	1	NK	NK	Post-ART_1y vs Pre-HIV
chr14-74491914-74494206	0.00505490170328282	0.258912801169164	0.468	0.352	1	NK	NK	Post-ART_1y vs Pre-HIV
chr9-86945700-86948787	0.00505651978531089	0.465797819236749	0.282	0.188	1	NK	NK	Post-ART_1y vs Pre-HIV
chr20-58869968-58870903	0.00505679853728086	-0.0439037455812561	0.015	0.014	1	NK	NK	Post-ART_1y vs Pre-HIV
chr20-34369106-34369644	0.00505965597664586	-0.0638527902351687	0.026	0.025	1	NK	NK	Post-ART_1y vs Pre-HIV
chr16-3610284-3612552	0.00506248519205223	0.35584630262806	0.269	0.195	1	NK	NK	Post-ART_1y vs Pre-HIV
chr14-75002066-75003789	0.00506371738212108	0.35114466639746	0.373	0.264	1	NK	NK	Post-ART_1y vs Pre-HIV
chr18-45105768-45106831	0.005067939936467	0.454643689578023	0.116	0.079	1	NK	NK	Post-ART_1y vs Pre-HIV
chr3-4986419-4987284	0.005069498324183	0.519325185485976	0.143	0.093	1	NK	NK	Post-ART_1y vs Pre-HIV
chr15-80999700-81002308	0.00506986879448021	0.375624667965968	0.283	0.199	1	NK	NK	Post-ART_1y vs Pre-HIV
chr12-121036464-121037171	0.00507064551405466	-0.0701550210340272	0.05	0.048	1	NK	NK	Post-ART_1y vs Pre-HIV
chr16-3173781-3174506	0.00507886163900792	-0.226598863270594	0.009	0.01	1	NK	NK	Post-ART_1y vs Pre-HIV
chrY-20574829-20576233	0.00508323856091567	0.469900546171409	0.167	0.112	1	NK	NK	Post-ART_1y vs Pre-HIV
chr6-116278872-116280257	0.00508676692088787	0.377540960805704	0.383	0.27	1	NK	NK	Post-ART_1y vs Pre-HIV
chr8-55865455-55866333	0.00509051984209928	0.640997741360643	0.041	0.025	1	NK	NK	Post-ART_1y vs Pre-HIV
chr16-21507663-21507911	0.00509335778110411	1.16854112305374	0.01	0.004	1	NK	NK	Post-ART_1y vs Pre-HIV
chr4-147683120-147684753	0.00509567343810605	0.447633481751199	0.25	0.169	1	NK	NK	Post-ART_1y vs Pre-HIV
chr1-151311009-151312535	0.00509603132487265	-0.457973875697284	0.008	0.01	1	NK	NK	Post-ART_1y vs Pre-HIV
chr3-56921944-56922428	0.00509648054445664	0.926877442397502	0.023	0.012	1	NK	NK	Post-ART_1y vs Pre-HIV
chr5-132472866-132473482	0.00509706840683901	0.433567222781974	0.244	0.167	1	NK	NK	Post-ART_1y vs Pre-HIV
chr12-47229081-47230147	0.00510220098943866	-0.033227990077525	0.031	0.03	1	NK	NK	Post-ART_1y vs Pre-HIV
chr1-40059020-40060790	0.00510257986190777	0.0562093507056169	0.047	0.042	1	NK	NK	Post-ART_1y vs Pre-HIV
chr13-114280304-114282640	0.00510270070809312	0.326005771124579	0.413	0.301	1	NK	NK	Post-ART_1y vs Pre-HIV
chr10-5547773-5549323	0.00510367682626817	-0.266810247184645	0.013	0.015	1	NK	NK	Post-ART_1y vs Pre-HIV
chr16-68417318-68418720	0.00511567718384158	-0.10751403857532	0.025	0.025	1	NK	NK	Post-ART_1y vs Pre-HIV
chr11-93541787-93543703	0.00511571409012206	-0.0101570472605581	0.046	0.042	1	NK	NK	Post-ART_1y vs Pre-HIV
chr1-41901632-41901886	0.00512639643555754	1.04516892571011	0.014	0.007	1	NK	NK	Post-ART_1y vs Pre-HIV
chr17-57849232-57850739	0.00512967659977576	0.374340510413708	0.316	0.224	1	NK	NK	Post-ART_1y vs Pre-HIV
chr13-42333614-42334664	0.00513174358177263	-0.279697595811085	0.009	0.01	1	NK	NK	Post-ART_1y vs Pre-HIV
chrX-19751989-19752346	0.00513600922581788	-0.136447181440358	0.014	0.015	1	NK	NK	Post-ART_1y vs Pre-HIV
chr1-185420191-185421769	0.00513614447667033	0.112863459665276	0.064	0.056	1	NK	NK	Post-ART_1y vs Pre-HIV
chr10-33143188-33143606	0.00513637999948112	-0.324174615102135	0.009	0.011	1	NK	NK	Post-ART_1y vs Pre-HIV
chr12-131948833-131950791	0.00513876534443951	0.319571171416553	0.368	0.267	1	NK	NK	Post-ART_1y vs Pre-HIV
chr12-682306-683087	0.00514103206532343	0.490805636470894	0.037	0.024	1	NK	NK	Post-ART_1y vs Pre-HIV
chrX-39854405-39856092	0.0051440297365826	0.46432517473867	0.18	0.121	1	NK	NK	Post-ART_1y vs Pre-HIV
chr2-241686194-241687882	0.00515216640499849	0.292589646800746	0.366	0.274	1	NK	NK	Post-ART_1y vs Pre-HIV
chr9-114331178-114331590	0.00515327470147076	-0.254041694222715	0.012	0.014	1	NK	NK	Post-ART_1y vs Pre-HIV
chr2-200863369-200865087	0.00515686807183294	0.376431789160962	0.333	0.232	1	NK	NK	Post-ART_1y vs Pre-HIV
chr14-21103235-21104769	0.00516289283944384	0.336667799355409	0.351	0.252	1	NK	NK	Post-ART_1y vs Pre-HIV
chr11-47641666-47643015	0.00516407665937015	0.3243609582471	0.372	0.269	1	NK	NK	Post-ART_1y vs Pre-HIV
chr12-92403618-92404245	0.00516909136003632	0.624191657695067	0.048	0.03	1	NK	NK	Post-ART_1y vs Pre-HIV
chr3-99816908-99818367	0.00516979870048255	0.415389619604512	0.255	0.176	1	NK	NK	Post-ART_1y vs Pre-HIV
chr17-38351329-38353194	0.00518053151069293	0.353477159742778	0.284	0.202	1	NK	NK	Post-ART_1y vs Pre-HIV
chr15-28831771-28832718	0.00518093254698659	0.0593306997922092	0.043	0.038	1	NK	NK	Post-ART_1y vs Pre-HIV
chr6-31776536-31777648	0.00518195564321746	-0.0121893902121424	0.029	0.028	1	NK	NK	Post-ART_1y vs Pre-HIV
chr15-77037501-77038133	0.00518469451725034	-0.23083151855811	0.013	0.014	1	NK	NK	Post-ART_1y vs Pre-HIV
chr19-40689357-40689774	0.00519084117035936	1.01426531197805	0.016	0.008	1	NK	NK	Post-ART_1y vs Pre-HIV
chr6-142884589-142885800	0.00519660294084197	-0.0363352952564941	0.049	0.046	1	NK	NK	Post-ART_1y vs Pre-HIV
chr14-67819326-67820299	0.00519785821622799	0.478535692335782	0.162	0.106	1	NK	NK	Post-ART_1y vs Pre-HIV
chr1-180981401-180982236	0.00519964115997267	-0.534661567137484	0.009	0.012	1	NK	NK	Post-ART_1y vs Pre-HIV
chr11-73981713-73983871	0.00520345408341845	0.313788408173158	0.387	0.284	1	NK	NK	Post-ART_1y vs Pre-HIV
chr7-102395369-102396916	0.00520512985201463	0.42395142088764	0.252	0.174	1	NK	NK	Post-ART_1y vs Pre-HIV
chr19-39083376-39084467	0.00520574113635471	-0.0572588701455294	0.015	0.015	1	NK	NK	Post-ART_1y vs Pre-HIV
chr5-53560089-53561178	0.0052103936934803	0.696996832305548	0.064	0.038	1	NK	NK	Post-ART_1y vs Pre-HIV
chr6-159988890-159989516	0.00521581801555647	-0.244508299497589	0.016	0.018	1	NK	NK	Post-ART_1y vs Pre-HIV
chr2-136225530-136226649	0.00521678336308761	0.202832361277433	0.111	0.09	1	NK	NK	Post-ART_1y vs Pre-HIV
chr2-231960872-231962494	0.0052211890267237	0.511739357661075	0.164	0.105	1	NK	NK	Post-ART_1y vs Pre-HIV
chr20-3208552-3210237	0.00522335893738553	0.528290039330595	0.105	0.066	1	NK	NK	Post-ART_1y vs Pre-HIV
chr12-50220329-50220980	0.00523171732297031	-0.107009678449255	0.012	0.013	1	NK	NK	Post-ART_1y vs Pre-HIV
chr17-81094518-81095723	0.00523864154936384	0.566872020581764	0.152	0.092	1	NK	NK	Post-ART_1y vs Pre-HIV
chr10-96646515-96647224	0.00524903619658377	-0.286676019173247	0.014	0.016	1	NK	NK	Post-ART_1y vs Pre-HIV
chr14-76872602-76873129	0.00525003140755405	0.902491080528088	0.026	0.014	1	NK	NK	Post-ART_1y vs Pre-HIV
chr2-224025429-224026404	0.00525139173805382	0.159947377645168	0.062	0.053	1	NK	NK	Post-ART_1y vs Pre-HIV
chr11-96199230-96199989	0.00525183314507017	-0.182468367291256	0.015	0.016	1	NK	NK	Post-ART_1y vs Pre-HIV
chr20-43752316-43753068	0.00525937513490098	0.804158461200525	0.041	0.022	1	NK	NK	Post-ART_1y vs Pre-HIV
chr16-57283835-57285113	0.00526996973968953	-0.0255799876490337	0.033	0.032	1	NK	NK	Post-ART_1y vs Pre-HIV
chr2-98463710-98465448	0.00528119639333855	0.503404998475182	0.157	0.102	1	NK	NK	Post-ART_1y vs Pre-HIV
chr14-105069807-105071109	0.00528145348458582	-0.235009027992724	0.025	0.027	1	NK	NK	Post-ART_1y vs Pre-HIV
chr8-66490192-66491473	0.00528193828094778	0.122555591662656	0.102	0.088	1	NK	NK	Post-ART_1y vs Pre-HIV
chr10-93376229-93376922	0.00528408154633514	-0.166199686524274	0.015	0.016	1	NK	NK	Post-ART_1y vs Pre-HIV
chr8-125514316-125515243	0.00529480021137005	-0.260625835412601	0.01	0.011	1	NK	NK	Post-ART_1y vs Pre-HIV
chr2-106267837-106268493	0.00529640057080343	0.565198329513408	0.055	0.035	1	NK	NK	Post-ART_1y vs Pre-HIV
chr6-13229061-13230112	0.00530043915599245	-0.219042952448226	0.014	0.016	1	NK	NK	Post-ART_1y vs Pre-HIV
chr17-45050473-45051757	0.00530309506707959	0.371519844657769	0.275	0.195	1	NK	NK	Post-ART_1y vs Pre-HIV
chrX-65673865-65674887	0.00531013764836494	-0.17910489650904	0.022	0.023	1	NK	NK	Post-ART_1y vs Pre-HIV
chr15-69713028-69714640	0.00531412174690389	0.16626978974948	0.138	0.115	1	NK	NK	Post-ART_1y vs Pre-HIV
chr12-123237605-123238379	0.00531417110832031	0.751099184868753	0.046	0.027	1	NK	NK	Post-ART_1y vs Pre-HIV
chr1-235954312-235955434	0.00531740404118582	-0.226261541897478	0.018	0.02	1	NK	NK	Post-ART_1y vs Pre-HIV
chr8-37761738-37763310	0.0053191788335645	0.311792968374285	0.327	0.238	1	NK	NK	Post-ART_1y vs Pre-HIV
chrX-49884112-49884856	0.00533438222533862	0.94489776363188	0.018	0.009	1	NK	NK	Post-ART_1y vs Pre-HIV
chr11-47399562-47401179	0.00533703904990384	0.126117157741313	0.071	0.06	1	NK	NK	Post-ART_1y vs Pre-HIV
chr2-54330146-54331734	0.00533922189711201	0.102963334869956	0.095	0.081	1	NK	NK	Post-ART_1y vs Pre-HIV
chr14-50362541-50364239	0.00534177678263142	0.518615568906712	0.131	0.086	1	NK	NK	Post-ART_1y vs Pre-HIV
chr9-89496482-89499427	0.00534204210824952	0.467059367816407	0.176	0.12	1	NK	NK	Post-ART_1y vs Pre-HIV
chr15-91271233-91272045	0.00534285105948491	-0.43119371089734	0.008	0.011	1	NK	NK	Post-ART_1y vs Pre-HIV
chr1-2525737-2527256	0.00535412751154254	0.31125753593831	0.3	0.22	1	NK	NK	Post-ART_1y vs Pre-HIV
chr11-48001107-48002273	0.00535622638347737	0.380347248803128	0.291	0.205	1	NK	NK	Post-ART_1y vs Pre-HIV
chr13-42354164-42355684	0.00535731884772916	-0.20801758466067	0.016	0.018	1	NK	NK	Post-ART_1y vs Pre-HIV
chr15-78049644-78050813	0.00536003970655123	0.468967475400075	0.143	0.096	1	NK	NK	Post-ART_1y vs Pre-HIV
chr17-1375546-1376395	0.00536377730385309	-0.111330784241181	0.03	0.03	1	NK	NK	Post-ART_1y vs Pre-HIV
chr12-53236238-53236833	0.00536737729646407	-0.295457705187824	0.014	0.016	1	NK	NK	Post-ART_1y vs Pre-HIV
chr17-65121915-65123764	0.00536802363159103	0.567825327946533	0.148	0.092	1	NK	NK	Post-ART_1y vs Pre-HIV
chr11-77071791-77073722	0.0053680263854163	0.180153628538715	0.086	0.071	1	NK	NK	Post-ART_1y vs Pre-HIV
chr2-232632918-232634291	0.00537125580250372	-0.148158519653403	0.013	0.013	1	NK	NK	Post-ART_1y vs Pre-HIV
chr22-37696343-37697451	0.00537296237873943	0.107194049109677	0.109	0.093	1	NK	NK	Post-ART_1y vs Pre-HIV
chr15-93164159-93164851	0.00537625853511134	-0.108958975992354	0.011	0.011	1	NK	NK	Post-ART_1y vs Pre-HIV
chr11-48055036-48056287	0.00538393011275676	-0.0365590617964613	0.037	0.035	1	NK	NK	Post-ART_1y vs Pre-HIV
chr5-177412210-177413120	0.00538632953497723	0.710599477448897	0.048	0.028	1	NK	NK	Post-ART_1y vs Pre-HIV
chr16-28845763-28847137	0.00539269481297861	0.308732250511499	0.382	0.279	1	NK	NK	Post-ART_1y vs Pre-HIV
chr10-11684215-11685519	0.00539829661050599	-0.0148907170723787	0.014	0.013	1	NK	NK	Post-ART_1y vs Pre-HIV
chr13-114027519-114028140	0.00539851453101797	-0.336286747095594	0.011	0.013	1	NK	NK	Post-ART_1y vs Pre-HIV
chr22-23893628-23895673	0.00540529206389848	0.346390621864441	0.372	0.266	1	NK	NK	Post-ART_1y vs Pre-HIV
chr9-77977029-77977721	0.00540727931608883	-0.353988185159178	0.009	0.011	1	NK	NK	Post-ART_1y vs Pre-HIV
chr9-125261188-125262670	0.00541417614675193	0.385524616840552	0.242	0.169	1	NK	NK	Post-ART_1y vs Pre-HIV
chr13-44593500-44594405	0.00541452452034562	-0.200292005957679	0.046	0.05	1	NK	NK	Post-ART_1y vs Pre-HIV
chr17-75260606-75262374	0.00541608760329599	0.328833085821592	0.356	0.26	1	NK	NK	Post-ART_1y vs Pre-HIV
chr8-28411374-28412896	0.00541839909835889	0.427277957392887	0.201	0.139	1	NK	NK	Post-ART_1y vs Pre-HIV
chr9-89421853-89422941	0.00542041977473886	-0.446320187786138	0.022	0.028	1	NK	NK	Post-ART_1y vs Pre-HIV
chrX-70433167-70435500	0.00542194424190007	0.543426793466516	0.128	0.082	1	NK	NK	Post-ART_1y vs Pre-HIV
chr2-33069607-33070229	0.00542365871719316	0.72200472476968	0.011	0.006	1	NK	NK	Post-ART_1y vs Pre-HIV
chr16-27402887-27403588	0.00542867519721031	0.717095175628513	0.042	0.023	1	NK	NK	Post-ART_1y vs Pre-HIV
chr19-18000249-18002142	0.00543149978704924	0.281084324306917	0.459	0.342	1	NK	NK	Post-ART_1y vs Pre-HIV
chr11-35141208-35141904	0.00543199783454493	-0.179626877569976	0.014	0.014	1	NK	NK	Post-ART_1y vs Pre-HIV
chr19-39031053-39032530	0.00543711368695335	-0.0718273074563065	0.058	0.057	1	NK	NK	Post-ART_1y vs Pre-HIV
chr7-56050921-56052321	0.00544346205544855	0.335345154957467	0.307	0.223	1	NK	NK	Post-ART_1y vs Pre-HIV
chr17-7552435-7553184	0.00544817209805641	-0.190873168345298	0.009	0.01	1	NK	NK	Post-ART_1y vs Pre-HIV
chr2-136116090-136119597	0.00545758633888474	0.364601987337842	0.443	0.316	1	NK	NK	Post-ART_1y vs Pre-HIV
chr1-2585197-2587479	0.0054581487675735	0.279484801037054	0.457	0.347	1	NK	NK	Post-ART_1y vs Pre-HIV
chr9-123304220-123305357	0.00546234189580017	0.0418933921242348	0.055	0.051	1	NK	NK	Post-ART_1y vs Pre-HIV
chr17-17300621-17301346	0.00547203763297216	0.00943424175630758	0.041	0.037	1	NK	NK	Post-ART_1y vs Pre-HIV
chr13-114024305-114025225	0.00547222771376029	-0.139986352772218	0.018	0.02	1	NK	NK	Post-ART_1y vs Pre-HIV
chr19-39893318-39894087	0.00547297665341658	0.120386398380239	0.036	0.032	1	NK	NK	Post-ART_1y vs Pre-HIV
chr7-121438003-121438802	0.00547377627237958	0.739505471274298	0.036	0.021	1	NK	NK	Post-ART_1y vs Pre-HIV
chr11-6389666-6391492	0.00547695873906102	0.319963545319716	0.351	0.253	1	NK	NK	Post-ART_1y vs Pre-HIV
chr20-36967435-36969917	0.00548056720497209	-0.100917093980837	0.021	0.021	1	NK	NK	Post-ART_1y vs Pre-HIV
chr1-25266340-25266866	0.00548246344934096	0.901152587950302	0.028	0.014	1	NK	NK	Post-ART_1y vs Pre-HIV
chr17-9562186-9562930	0.00548934918592088	0.038557436225958	0.051	0.048	1	NK	NK	Post-ART_1y vs Pre-HIV
chr6-137231232-137232401	0.0054971227569381	0.103955929955532	0.058	0.05	1	NK	NK	Post-ART_1y vs Pre-HIV
chr1-206503619-206504490	0.00549987194983306	-0.091059236809711	0.033	0.031	1	NK	NK	Post-ART_1y vs Pre-HIV
chr11-66020293-66021403	0.00550612441974248	0.0857975527627111	0.047	0.042	1	NK	NK	Post-ART_1y vs Pre-HIV
chr9-91130841-91131992	0.00551200484758311	0.0842632360990851	0.069	0.061	1	NK	NK	Post-ART_1y vs Pre-HIV
chr6-57960922-57961701	0.00551308318019211	0.537232430557186	0.129	0.083	1	NK	NK	Post-ART_1y vs Pre-HIV
chr9-127578495-127579823	0.00551402811413016	0.0220987481115178	0.058	0.053	1	NK	NK	Post-ART_1y vs Pre-HIV
chr2-43130974-43131877	0.00551527284695536	0.144504037915572	0.23	0.189	1	NK	NK	Post-ART_1y vs Pre-HIV
chr17-6639493-6641546	0.0055156474701924	0.40029937431783	0.305	0.21	1	NK	NK	Post-ART_1y vs Pre-HIV
chr7-34991733-34992768	0.00551606202346531	0.691893998488047	0.047	0.027	1	NK	NK	Post-ART_1y vs Pre-HIV
chr1-192936062-192937607	0.005516923762162	-0.132791969754331	0.028	0.028	1	NK	NK	Post-ART_1y vs Pre-HIV
chr18-77147263-77147972	0.00552767250072864	-0.177863657932189	0.019	0.02	1	NK	NK	Post-ART_1y vs Pre-HIV
chr7-27198934-27200474	0.00553028852404449	0.0211916496954583	0.041	0.038	1	NK	NK	Post-ART_1y vs Pre-HIV
chr18-69958367-69959955	0.00553465257782451	-0.440940436055034	0.007	0.01	1	NK	NK	Post-ART_1y vs Pre-HIV
chr7-118213891-118215007	0.00553831453784561	0.235165634372825	0.038	0.031	1	NK	NK	Post-ART_1y vs Pre-HIV
chr1-15964995-15966648	0.00553910128616839	-0.178664162587125	0.03	0.031	1	NK	NK	Post-ART_1y vs Pre-HIV
chr8-143568123-143569710	0.00554559052918415	0.34178070834558	0.31	0.221	1	NK	NK	Post-ART_1y vs Pre-HIV
chr9-76687742-76689105	0.00557253770187894	-0.185332987751107	0.019	0.02	1	NK	NK	Post-ART_1y vs Pre-HIV
chr1-67226010-67227131	0.00557473612151191	0.0650899453478551	0.079	0.071	1	NK	NK	Post-ART_1y vs Pre-HIV
chr11-3049239-3050394	0.00557520330922123	0.387730632937589	0.123	0.085	1	NK	NK	Post-ART_1y vs Pre-HIV
chr8-6840451-6841761	0.00557523252207572	0.0028865697209568	0.013	0.012	1	NK	NK	Post-ART_1y vs Pre-HIV
chr1-167802980-167803997	0.00558016942359693	-0.0199149179136842	0.03	0.029	1	NK	NK	Post-ART_1y vs Pre-HIV
chr1-92017178-92018568	0.00558344759592686	-0.269841873284154	0.009	0.011	1	NK	NK	Post-ART_1y vs Pre-HIV
chr1-15352305-15353050	0.00558365155205667	-0.0252360917440639	0.05	0.048	1	NK	NK	Post-ART_1y vs Pre-HIV
chr7-140262413-140262847	0.00559284943464475	-0.424010644500239	0.009	0.012	1	NK	NK	Post-ART_1y vs Pre-HIV
chrX-134990588-134991520	0.00559590070194951	-0.369332406290813	0.008	0.01	1	NK	NK	Post-ART_1y vs Pre-HIV
chr10-49941262-49942629	0.00560032928582327	0.500370639771543	0.131	0.087	1	NK	NK	Post-ART_1y vs Pre-HIV
chr13-114053070-114053418	0.00560078739134562	-0.355606596948041	0.009	0.011	1	NK	NK	Post-ART_1y vs Pre-HIV
chr10-1043058-1044032	0.00560093004612291	0.717657449410388	0.05	0.029	1	NK	NK	Post-ART_1y vs Pre-HIV
chr21-42234274-42235193	0.00560693795545334	0.474391665135169	0.19	0.127	1	NK	NK	Post-ART_1y vs Pre-HIV
chr5-131375376-131375647	0.00560712624110301	-0.319492091935867	0.009	0.011	1	NK	NK	Post-ART_1y vs Pre-HIV
chr3-84958365-84959621	0.00560935292610459	-0.207363715281546	0.009	0.01	1	NK	NK	Post-ART_1y vs Pre-HIV
chr2-55224870-55225220	0.00561917271007481	1.21966625160327	0.01	0.004	1	NK	NK	Post-ART_1y vs Pre-HIV
chr7-131007303-131008212	0.00562141467740965	0.803821907534205	0.039	0.021	1	NK	NK	Post-ART_1y vs Pre-HIV
chr10-7300329-7300712	0.00562313675385476	-0.378445075046363	0.009	0.011	1	NK	NK	Post-ART_1y vs Pre-HIV
chr16-31253046-31254630	0.00562649162015152	-0.18800389382585	0.012	0.012	1	NK	NK	Post-ART_1y vs Pre-HIV
chr20-57618443-57621267	0.0056282697500102	0.414725268649187	0.257	0.178	1	NK	NK	Post-ART_1y vs Pre-HIV
chr10-44864088-44865566	0.00563036795651194	0.0898047461382174	0.049	0.044	1	NK	NK	Post-ART_1y vs Pre-HIV
chr2-169109624-169110089	0.00563089420339459	-0.0298642603778183	0.019	0.018	1	NK	NK	Post-ART_1y vs Pre-HIV
chr2-95345223-95346592	0.00563226905075743	-0.179153269349614	0.01	0.011	1	NK	NK	Post-ART_1y vs Pre-HIV
chr8-140572085-140572781	0.0056331190745309	-0.0105570807232676	0.065	0.061	1	NK	NK	Post-ART_1y vs Pre-HIV
chr11-924428-926517	0.00563645227479826	0.391865664564477	0.229	0.162	1	NK	NK	Post-ART_1y vs Pre-HIV
chr2-48362226-48362938	0.00563858256997971	-0.223137863584651	0.013	0.014	1	NK	NK	Post-ART_1y vs Pre-HIV
chr7-6516159-6517010	0.00563924245472887	0.108232873406067	0.037	0.032	1	NK	NK	Post-ART_1y vs Pre-HIV
chr16-66515808-66517658	0.00564588993771486	0.075590001995018	0.107	0.092	1	NK	NK	Post-ART_1y vs Pre-HIV
chr6-170453685-170454428	0.00564986218870011	-0.23448843853462	0.017	0.019	1	NK	NK	Post-ART_1y vs Pre-HIV
chr21-43788662-43790076	0.00564987854896659	0.360458399536538	0.319	0.226	1	NK	NK	Post-ART_1y vs Pre-HIV
chr13-98476089-98476917	0.00566065630058336	0.117097905100369	0.073	0.062	1	NK	NK	Post-ART_1y vs Pre-HIV
chr15-65295357-65296636	0.00566604296468219	0.144488954536344	0.212	0.175	1	NK	NK	Post-ART_1y vs Pre-HIV
chr11-45846585-45848249	0.00566993862494954	0.309441547390861	0.437	0.318	1	NK	NK	Post-ART_1y vs Pre-HIV
chr21-46227813-46229768	0.00567582762174536	0.317247566832393	0.389	0.288	1	NK	NK	Post-ART_1y vs Pre-HIV
chr5-173001196-173001855	0.00568130084080013	0.0263953016853704	0.022	0.021	1	NK	NK	Post-ART_1y vs Pre-HIV
chr14-24296528-24297160	0.0056813556069722	0.0370510697842912	0.065	0.058	1	NK	NK	Post-ART_1y vs Pre-HIV
chr5-67165330-67167118	0.00568162745003035	0.497032141128859	0.252	0.167	1	NK	NK	Post-ART_1y vs Pre-HIV
chr4-70838713-70840482	0.00568245246716766	0.305608652166895	0.326	0.238	1	NK	NK	Post-ART_1y vs Pre-HIV
chr1-150922328-150922887	0.0056881275921778	0.0213963475878485	0.021	0.02	1	NK	NK	Post-ART_1y vs Pre-HIV
chr11-63916187-63916741	0.00568845310465312	-0.0780224263839475	0.02	0.02	1	NK	NK	Post-ART_1y vs Pre-HIV
chr17-8189421-8190477	0.00569903798257538	0.360150811324577	0.326	0.23	1	NK	NK	Post-ART_1y vs Pre-HIV
chr3-128922709-128923931	0.00571123803720136	-0.273817678560369	0.009	0.011	1	NK	NK	Post-ART_1y vs Pre-HIV
chr14-58280963-58281953	0.00573182762712561	-0.387947786808511	0.01	0.012	1	NK	NK	Post-ART_1y vs Pre-HIV
chr1-165424013-165425058	0.0057343945843641	-0.129917808702826	0.013	0.014	1	NK	NK	Post-ART_1y vs Pre-HIV
chr6-6591679-6593316	0.00573557880549381	-0.301740216846995	0.014	0.016	1	NK	NK	Post-ART_1y vs Pre-HIV
chr8-144477474-144479307	0.00573954757994805	0.407769468747761	0.258	0.177	1	NK	NK	Post-ART_1y vs Pre-HIV
chr19-10415778-10417113	0.00574136112332326	0.357179552929751	0.351	0.249	1	NK	NK	Post-ART_1y vs Pre-HIV
chr9-120842326-120843565	0.00574336496948858	0.340451330525455	0.302	0.218	1	NK	NK	Post-ART_1y vs Pre-HIV
chr8-144456091-144457281	0.00574501289574181	-0.253051451320533	0.012	0.014	1	NK	NK	Post-ART_1y vs Pre-HIV
chr12-123934725-123935231	0.00574797697973588	-0.0530466517680868	0.033	0.032	1	NK	NK	Post-ART_1y vs Pre-HIV
chr1-160261229-160263480	0.00574997958023318	0.359572715728826	0.385	0.276	1	NK	NK	Post-ART_1y vs Pre-HIV
chr14-97709591-97709937	0.00575429944701213	0.756363392407228	0.045	0.025	1	NK	NK	Post-ART_1y vs Pre-HIV
chr17-40362237-40363752	0.00575692745549195	0.586595949061611	0.053	0.032	1	NK	NK	Post-ART_1y vs Pre-HIV
chr17-35892086-35892862	0.00575977146097451	-0.0789002917577659	0.04	0.039	1	NK	NK	Post-ART_1y vs Pre-HIV
chr3-136751254-136753253	0.00576004378906024	0.242184799348726	0.538	0.415	1	NK	NK	Post-ART_1y vs Pre-HIV
chr19-38679592-38680140	0.00576995791345232	-0.135691081921555	0.024	0.025	1	NK	NK	Post-ART_1y vs Pre-HIV
chr19-31213474-31214568	0.0057735835460948	0.106200847130167	0.116	0.099	1	NK	NK	Post-ART_1y vs Pre-HIV
chr19-6372222-6373965	0.00577770998111072	0.24112663138621	0.52	0.398	1	NK	NK	Post-ART_1y vs Pre-HIV
chr1-26553754-26554630	0.00579252352620368	0.599130615303701	0.041	0.025	1	NK	NK	Post-ART_1y vs Pre-HIV
chr5-176609129-176610683	0.00579847994175435	0.568264100749774	0.07	0.045	1	NK	NK	Post-ART_1y vs Pre-HIV
chr16-81889957-81890670	0.00579940420217755	-0.170342192420832	0.015	0.015	1	NK	NK	Post-ART_1y vs Pre-HIV
chr16-67163254-67163818	0.00580532381586354	0.876721435863577	0.041	0.021	1	NK	NK	Post-ART_1y vs Pre-HIV
chr11-108120924-108122057	0.00581802229791728	0.386291712536815	0.22	0.153	1	NK	NK	Post-ART_1y vs Pre-HIV
chr5-150448400-150450243	0.00581837899125708	0.330955471313022	0.322	0.233	1	NK	NK	Post-ART_1y vs Pre-HIV
chr9-95724172-95725317	0.00581994155167276	0.587756955629985	0.155	0.098	1	NK	NK	Post-ART_1y vs Pre-HIV
chr7-92813293-92814015	0.00582598341180793	-0.265110886751775	0.009	0.01	1	NK	NK	Post-ART_1y vs Pre-HIV
chr12-49129608-49131882	0.00582692395276235	0.270454737235979	0.457	0.345	1	NK	NK	Post-ART_1y vs Pre-HIV
chr5-134138425-134138639	0.0058293849672994	-0.355926682383755	0.009	0.011	1	NK	NK	Post-ART_1y vs Pre-HIV
chr19-49493557-49493889	0.00583103469386203	0.809171241655899	0.054	0.029	1	NK	NK	Post-ART_1y vs Pre-HIV
chr9-85725952-85726270	0.00584290902102318	-0.37341829004508	0.009	0.012	1	NK	NK	Post-ART_1y vs Pre-HIV
chr16-2519778-2521448	0.00584642616793166	0.397024436764794	0.195	0.135	1	NK	NK	Post-ART_1y vs Pre-HIV
chr5-100779799-100780857	0.00585148391526012	-0.0985811170069617	0.016	0.016	1	NK	NK	Post-ART_1y vs Pre-HIV
chr1-25429818-25431676	0.00585277671148488	0.282220183698615	0.503	0.378	1	NK	NK	Post-ART_1y vs Pre-HIV
chr17-4899037-4899898	0.00586606601899609	0.43913197638888	0.236	0.158	1	NK	NK	Post-ART_1y vs Pre-HIV
chr11-66543510-66544166	0.00588269935077256	0.598380467683607	0.123	0.075	1	NK	NK	Post-ART_1y vs Pre-HIV
chr1-91845970-91846404	0.00588793599271579	-0.112192711256017	0.012	0.013	1	NK	NK	Post-ART_1y vs Pre-HIV
chr10-97686362-97687751	0.00588884400911934	0.310757020986671	0.371	0.271	1	NK	NK	Post-ART_1y vs Pre-HIV
chr17-7173882-7174664	0.00589102907672776	-0.0860324290310834	0.02	0.02	1	NK	NK	Post-ART_1y vs Pre-HIV
chr4-110055131-110055766	0.00589738368569343	-0.291846355130462	0.017	0.02	1	NK	NK	Post-ART_1y vs Pre-HIV
chr10-114042816-114044815	0.0058978025654218	0.475306578138751	0.05	0.035	1	NK	NK	Post-ART_1y vs Pre-HIV
chr11-104608886-104609586	0.00589798911003052	-0.123281800810966	0.012	0.013	1	NK	NK	Post-ART_1y vs Pre-HIV
chr9-35161321-35162828	0.00589811314668663	0.145969527010299	0.086	0.072	1	NK	NK	Post-ART_1y vs Pre-HIV
chr3-16462186-16463156	0.00589846642654815	-0.229195790534798	0.029	0.031	1	NK	NK	Post-ART_1y vs Pre-HIV
chr14-68840908-68841865	0.00590948349470115	0.021425534839083	0.059	0.055	1	NK	NK	Post-ART_1y vs Pre-HIV
chr17-7572018-7574057	0.00591217285052346	0.232127010706365	0.61	0.472	1	NK	NK	Post-ART_1y vs Pre-HIV
chr2-71416798-71418078	0.00591274469058503	-0.112050130632423	0.01	0.011	1	NK	NK	Post-ART_1y vs Pre-HIV
chr13-99289278-99290229	0.00591440209862071	-0.081599602567513	0.037	0.037	1	NK	NK	Post-ART_1y vs Pre-HIV
chr14-97706804-97707220	0.00591611492599464	0.928824848053253	0.026	0.013	1	NK	NK	Post-ART_1y vs Pre-HIV
chr9-125410128-125410550	0.00591795705241128	1.00288857417635	0.012	0.005	1	NK	NK	Post-ART_1y vs Pre-HIV
chr21-45227820-45228626	0.00592291425647978	0.0981331617424308	0.1	0.087	1	NK	NK	Post-ART_1y vs Pre-HIV
chr6-108781618-108783049	0.00592367422176348	0.052214163114328	0.036	0.033	1	NK	NK	Post-ART_1y vs Pre-HIV
chr9-19102097-19103528	0.00592467539813358	0.363969866821294	0.3	0.209	1	NK	NK	Post-ART_1y vs Pre-HIV
chr6-108168124-108169740	0.00592490417319952	-0.204799372176515	0.013	0.014	1	NK	NK	Post-ART_1y vs Pre-HIV
chr6-143544982-143546370	0.00592566161817885	-0.359664185563907	0.022	0.027	1	NK	NK	Post-ART_1y vs Pre-HIV
chr19-33520858-33522530	0.00593740497877813	0.150050216412516	0.125	0.102	1	NK	NK	Post-ART_1y vs Pre-HIV
chr9-29740343-29740901	0.00593748115464513	-0.059775611392352	0.013	0.013	1	NK	NK	Post-ART_1y vs Pre-HIV
chr1-146386703-146388135	0.00594087081813179	0.591104505254208	0.082	0.051	1	NK	NK	Post-ART_1y vs Pre-HIV
chr11-117817407-117818468	0.00595258942106379	-0.0441638605634771	0.052	0.049	1	NK	NK	Post-ART_1y vs Pre-HIV
chr4-100093185-100093919	0.00595563707552174	0.0988987916679402	0.084	0.073	1	NK	NK	Post-ART_1y vs Pre-HIV
chr4-123477551-123478285	0.00595750456377844	0.106880306897147	0.069	0.06	1	NK	NK	Post-ART_1y vs Pre-HIV
chr12-71838885-71840850	0.00596246348103661	0.464113849716234	0.198	0.131	1	NK	NK	Post-ART_1y vs Pre-HIV
chr16-56261747-56262851	0.00596292100710032	0.0523220499414778	0.031	0.029	1	NK	NK	Post-ART_1y vs Pre-HIV
chr12-111841228-111843013	0.00597736766910092	0.315202561290741	0.329	0.241	1	NK	NK	Post-ART_1y vs Pre-HIV
chr3-37860054-37862543	0.00598381234470267	0.0669723292337854	0.069	0.061	1	NK	NK	Post-ART_1y vs Pre-HIV
chr10-126041190-126042800	0.00598979136920525	0.0852060564614361	0.182	0.155	1	NK	NK	Post-ART_1y vs Pre-HIV
chr7-148882810-148885316	0.00599751807808036	0.265622236493898	0.389	0.292	1	NK	NK	Post-ART_1y vs Pre-HIV
chr17-39400679-39402777	0.00599949027080012	0.327107245514057	0.314	0.228	1	NK	NK	Post-ART_1y vs Pre-HIV
chr8-6405483-6407392	0.00600701135124472	0.466134500606657	0.202	0.134	1	NK	NK	Post-ART_1y vs Pre-HIV
chr19-15231185-15233810	0.00601397201953933	0.0490024411780206	0.051	0.046	1	NK	NK	Post-ART_1y vs Pre-HIV
chr12-121351481-121352913	0.00601553500279734	0.377043499180629	0.274	0.193	1	NK	NK	Post-ART_1y vs Pre-HIV
chr10-6927026-6929061	0.00602640811908126	0.394766991434743	0.173	0.122	1	NK	NK	Post-ART_1y vs Pre-HIV
chr21-17511895-17513765	0.00602773454372839	-0.390978006673494	0.009	0.01	1	NK	NK	Post-ART_1y vs Pre-HIV
chr1-41897629-41898743	0.00603917679661669	0.671865334662058	0.069	0.042	1	NK	NK	Post-ART_1y vs Pre-HIV
chr15-75624513-75626552	0.00604366838230138	0.407813263466928	0.269	0.188	1	NK	NK	Post-ART_1y vs Pre-HIV
chr22-41939845-41941591	0.00604786583523878	0.369764195785158	0.216	0.154	1	NK	NK	Post-ART_1y vs Pre-HIV
chr2-74848865-74849999	0.00604822086678977	-0.0520424070525687	0.02	0.019	1	NK	NK	Post-ART_1y vs Pre-HIV
chr7-130916240-130916826	0.00604911034334931	1.23172617417132	0.01	0.004	1	NK	NK	Post-ART_1y vs Pre-HIV
chr6-135054079-135055514	0.00604924350318968	0.382146105387564	0.293	0.203	1	NK	NK	Post-ART_1y vs Pre-HIV
chr21-35226566-35228223	0.00605535644323251	-0.0763887963563445	0.02	0.02	1	NK	NK	Post-ART_1y vs Pre-HIV
chr11-111601720-111603656	0.00606429636543636	0.308228513002968	0.388	0.285	1	NK	NK	Post-ART_1y vs Pre-HIV
chr19-18949130-18949803	0.0060673389142116	-0.281774292332911	0.01	0.012	1	NK	NK	Post-ART_1y vs Pre-HIV
chr17-30697379-30698463	0.00606758789295278	0.193484040423591	0.044	0.037	1	NK	NK	Post-ART_1y vs Pre-HIV
chr3-66895389-66896081	0.00606782511427938	0.744809637588546	0.011	0.006	1	NK	NK	Post-ART_1y vs Pre-HIV
chr3-56732077-56733296	0.00607763753227889	0.130256175964125	0.103	0.087	1	NK	NK	Post-ART_1y vs Pre-HIV
chr16-69149823-69150709	0.00608020911166982	0.814604326089865	0.024	0.013	1	NK	NK	Post-ART_1y vs Pre-HIV
chr6-170474990-170475411	0.00608108519440784	-0.332577500358714	0.011	0.013	1	NK	NK	Post-ART_1y vs Pre-HIV
chr1-48471210-48472569	0.00608396695251049	0.131527816983649	0.146	0.121	1	NK	NK	Post-ART_1y vs Pre-HIV
chr6-106628711-106630023	0.00609232834864719	0.432480032083304	0.227	0.155	1	NK	NK	Post-ART_1y vs Pre-HIV
chr4-109814729-109816422	0.00609574345961347	0.457358051460206	0.197	0.131	1	NK	NK	Post-ART_1y vs Pre-HIV
chr1-2189028-2190261	0.00610161047995636	0.539301198185585	0.189	0.127	1	NK	NK	Post-ART_1y vs Pre-HIV
chr1-32272376-32274249	0.00610415162512223	0.0907141654083943	0.063	0.055	1	NK	NK	Post-ART_1y vs Pre-HIV
chr20-31684100-31685611	0.00612776850514448	-0.122089713236126	0.019	0.02	1	NK	NK	Post-ART_1y vs Pre-HIV
chr17-17205303-17207119	0.00613088722579095	0.484659080113303	0.195	0.128	1	NK	NK	Post-ART_1y vs Pre-HIV
chr10-132452114-132453481	0.00613606365448981	0.383915956898312	0.271	0.19	1	NK	NK	Post-ART_1y vs Pre-HIV
chr4-86960983-86961997	0.00613800924344241	-0.153303545228551	0.012	0.012	1	NK	NK	Post-ART_1y vs Pre-HIV
chr11-118227526-118228724	0.00614108097584546	0.116217630940233	0.074	0.065	1	NK	NK	Post-ART_1y vs Pre-HIV
chr17-39151361-39151844	0.00614108455664613	-0.115238124241498	0.027	0.028	1	NK	NK	Post-ART_1y vs Pre-HIV
chr2-25293958-25295926	0.00614353998302827	0.536793225357472	0.188	0.122	1	NK	NK	Post-ART_1y vs Pre-HIV
chr2-165293348-165294370	0.00615522879275619	0.747287602303973	0.047	0.026	1	NK	NK	Post-ART_1y vs Pre-HIV
chr8-1823204-1824571	0.00615656946337085	0.154816693873098	0.115	0.097	1	NK	NK	Post-ART_1y vs Pre-HIV
chr15-31387105-31388102	0.00616518866827668	0.146731037820241	0.114	0.095	1	NK	NK	Post-ART_1y vs Pre-HIV
chr5-88882323-88884767	0.00616593570867595	-0.0787176909580176	0.04	0.039	1	NK	NK	Post-ART_1y vs Pre-HIV
chr16-67326218-67327172	0.0061684695963975	-0.149393155502216	0.023	0.024	1	NK	NK	Post-ART_1y vs Pre-HIV
chr18-9082518-9084354	0.00616931648199445	-0.149414029919046	0.021	0.021	1	NK	NK	Post-ART_1y vs Pre-HIV
chr7-130970659-130971188	0.00616964278636398	0.967106719461894	0.011	0.006	1	NK	NK	Post-ART_1y vs Pre-HIV
chr3-150602591-150604185	0.0061707308922581	0.347623993537258	0.356	0.257	1	NK	NK	Post-ART_1y vs Pre-HIV
chr17-58332083-58332803	0.00618098491675368	0.417230862134522	0.212	0.145	1	NK	NK	Post-ART_1y vs Pre-HIV
chr19-12913004-12914512	0.00618263855610797	0.0460244961454248	0.023	0.021	1	NK	NK	Post-ART_1y vs Pre-HIV
chr7-74183509-74184206	0.00618310249279828	-0.194789633080473	0.014	0.015	1	NK	NK	Post-ART_1y vs Pre-HIV
chr11-62753231-62754643	0.00618438796418479	0.291254021231226	0.41	0.305	1	NK	NK	Post-ART_1y vs Pre-HIV
chr11-18382886-18384775	0.00618736736236798	0.0634126349390032	0.084	0.075	1	NK	NK	Post-ART_1y vs Pre-HIV
chr2-25813153-25813837	0.00619153169745229	0.767383637206138	0.03	0.017	1	NK	NK	Post-ART_1y vs Pre-HIV
chr18-79068247-79069848	0.00619247811763071	0.270236167339379	0.512	0.387	1	NK	NK	Post-ART_1y vs Pre-HIV
chr12-54955959-54957597	0.00619314612478048	-0.0495298111118299	0.038	0.038	1	NK	NK	Post-ART_1y vs Pre-HIV
chr11-11840990-11842842	0.00619761332923521	0.370591717258673	0.332	0.238	1	NK	NK	Post-ART_1y vs Pre-HIV
chr22-40323504-40325642	0.00619771070362996	-0.157878990748168	0.016	0.016	1	NK	NK	Post-ART_1y vs Pre-HIV
chr1-6553643-6554838	0.00619857461824763	0.450684834561959	0.21	0.143	1	NK	NK	Post-ART_1y vs Pre-HIV
chr6-125066665-125067400	0.00620683901861901	-0.0807446776109901	0.016	0.016	1	NK	NK	Post-ART_1y vs Pre-HIV
chr12-74481751-74482654	0.006207458007043	-0.172237915217602	0.015	0.016	1	NK	NK	Post-ART_1y vs Pre-HIV
chr10-3960495-3961959	0.00620985702043848	0.161666917859832	0.047	0.039	1	NK	NK	Post-ART_1y vs Pre-HIV
chr4-123606722-123607546	0.00621881285410343	-0.155096971410617	0.016	0.017	1	NK	NK	Post-ART_1y vs Pre-HIV
chr2-231529778-231530950	0.00622544090324069	0.389046623460887	0.202	0.141	1	NK	NK	Post-ART_1y vs Pre-HIV
chr21-44195957-44196541	0.00622584780063377	-0.335238265684219	0.008	0.01	1	NK	NK	Post-ART_1y vs Pre-HIV
chr9-114503654-114504092	0.0062277223119226	0.0623279664030587	0.019	0.017	1	NK	NK	Post-ART_1y vs Pre-HIV
chr15-77632813-77633834	0.00622896932469037	-0.00610209775262449	0.023	0.022	1	NK	NK	Post-ART_1y vs Pre-HIV
chr7-5898156-5898776	0.00623050495081795	0.749692209800609	0.045	0.025	1	NK	NK	Post-ART_1y vs Pre-HIV
chr1-37925951-37926463	0.00623452323533159	0.901711123686448	0.02	0.01	1	NK	NK	Post-ART_1y vs Pre-HIV
chr1-43853100-43853955	0.00623542543211412	-0.146302659068655	0.013	0.014	1	NK	NK	Post-ART_1y vs Pre-HIV
chr2-240560056-240561433	0.00623647239208277	0.242269442523645	0.484	0.371	1	NK	NK	Post-ART_1y vs Pre-HIV
chr1-225460035-225461230	0.0062478832004677	0.0487948135607642	0.177	0.157	1	NK	NK	Post-ART_1y vs Pre-HIV
chr1-183622680-183623572	0.00624939294843223	-0.0782271721596359	0.01	0.01	1	NK	NK	Post-ART_1y vs Pre-HIV
chr8-73293130-73295877	0.00625495444868195	0.273131038352926	0.435	0.326	1	NK	NK	Post-ART_1y vs Pre-HIV
chr15-91348696-91349599	0.00625610371271916	-0.0363560955282893	0.038	0.037	1	NK	NK	Post-ART_1y vs Pre-HIV
chr12-52630203-52630930	0.00625713659218696	-0.122486230863079	0.011	0.012	1	NK	NK	Post-ART_1y vs Pre-HIV
chr10-16786994-16788540	0.00625928143331679	-0.0722758166602095	0.053	0.051	1	NK	NK	Post-ART_1y vs Pre-HIV
chr5-159262420-159263841	0.00625978592475577	0.518871974194617	0.189	0.122	1	NK	NK	Post-ART_1y vs Pre-HIV
chr4-67699721-67701652	0.00626238269678347	0.367212770247259	0.283	0.2	1	NK	NK	Post-ART_1y vs Pre-HIV
chr1-151290674-151291260	0.00626324181382418	0.0618312706969384	0.044	0.04	1	NK	NK	Post-ART_1y vs Pre-HIV
chr12-110047836-110049362	0.00626769715915759	0.438371144506803	0.199	0.133	1	NK	NK	Post-ART_1y vs Pre-HIV
chr2-218896192-218897550	0.00627012838570904	0.318183699978811	0.279	0.204	1	NK	NK	Post-ART_1y vs Pre-HIV
chr17-39926002-39928168	0.00627123322570248	0.430481440126353	0.256	0.176	1	NK	NK	Post-ART_1y vs Pre-HIV
chr21-33947503-33949388	0.0062773161992863	0.362129843611025	0.389	0.279	1	NK	NK	Post-ART_1y vs Pre-HIV
chrX-54495332-54496413	0.00628067001882288	-0.295343875272974	0.008	0.01	1	NK	NK	Post-ART_1y vs Pre-HIV
chr2-8663989-8665238	0.00628211481080478	0.120918607012208	0.033	0.029	1	NK	NK	Post-ART_1y vs Pre-HIV
chr2-25561109-25561462	0.0062849843503837	-0.716853766400786	0.007	0.01	1	NK	NK	Post-ART_1y vs Pre-HIV
chr11-62708811-62710230	0.00628776709862698	0.33885779478144	0.333	0.239	1	NK	NK	Post-ART_1y vs Pre-HIV
chr7-98133050-98134245	0.006288166712	-0.10251033841791	0.027	0.027	1	NK	NK	Post-ART_1y vs Pre-HIV
chr6-31834110-31835740	0.0062923615570741	0.431735500853967	0.236	0.161	1	NK	NK	Post-ART_1y vs Pre-HIV
chr9-135499259-135501400	0.00629757970355788	0.391635956919546	0.265	0.183	1	NK	NK	Post-ART_1y vs Pre-HIV
chr1-211228594-211229776	0.00630516301681367	-0.0453042010476263	0.015	0.015	1	NK	NK	Post-ART_1y vs Pre-HIV
chr11-8963360-8965286	0.0063101753868016	0.39795920875913	0.285	0.197	1	NK	NK	Post-ART_1y vs Pre-HIV
chr2-12964921-12966046	0.00631027167330401	-0.355977639148084	0.011	0.014	1	NK	NK	Post-ART_1y vs Pre-HIV
chr19-55460876-55462455	0.00631403386928163	0.29254924561464	0.403	0.298	1	NK	NK	Post-ART_1y vs Pre-HIV
chr19-36053537-36055471	0.00631458547725032	0.246234506531218	0.557	0.425	1	NK	NK	Post-ART_1y vs Pre-HIV
chr9-89317942-89319316	0.00631491909268415	0.304349346734485	0.415	0.306	1	NK	NK	Post-ART_1y vs Pre-HIV
chr10-30500977-30501263	0.00632027996784413	-0.120957687877353	0.023	0.024	1	NK	NK	Post-ART_1y vs Pre-HIV
chr1-203025721-203027278	0.00632182358325183	0.422691430500482	0.204	0.14	1	NK	NK	Post-ART_1y vs Pre-HIV
chr10-33746432-33747076	0.00632299298265096	-0.546904170272707	0.009	0.012	1	NK	NK	Post-ART_1y vs Pre-HIV
chr3-46110520-46111498	0.00632615205516291	0.894019534040033	0.019	0.01	1	NK	NK	Post-ART_1y vs Pre-HIV
chr20-29496730-29497871	0.00633213816611696	0.873507992218867	0.033	0.016	1	NK	NK	Post-ART_1y vs Pre-HIV
chr1-26499871-26501698	0.00633368069966741	0.3402733874015	0.289	0.206	1	NK	NK	Post-ART_1y vs Pre-HIV
chr17-42248164-42249299	0.0063378364219528	0.460291113215946	0.16	0.106	1	NK	NK	Post-ART_1y vs Pre-HIV
chr2-218908403-218909567	0.00633790992729318	0.493899171147343	0.155	0.101	1	NK	NK	Post-ART_1y vs Pre-HIV
chr17-32079646-32080180	0.00633816539299281	0.101188467355742	0.065	0.057	1	NK	NK	Post-ART_1y vs Pre-HIV
chr1-198166836-198167992	0.0063422990651732	0.10810759421854	0.104	0.089	1	NK	NK	Post-ART_1y vs Pre-HIV
chr3-4845627-4846291	0.0063435740100727	-0.0637514380900583	0.032	0.031	1	NK	NK	Post-ART_1y vs Pre-HIV
chr12-120235493-120236314	0.00634398311230108	-0.0194052156134692	0.054	0.051	1	NK	NK	Post-ART_1y vs Pre-HIV
chr7-100744933-100745721	0.00634681642964046	0.261433163274983	0.012	0.01	1	NK	NK	Post-ART_1y vs Pre-HIV
chr15-26081696-26082994	0.0063507076701745	0.105139220956973	0.132	0.113	1	NK	NK	Post-ART_1y vs Pre-HIV
chr5-150544453-150545126	0.00636679107803675	-0.199405073722668	0.012	0.013	1	NK	NK	Post-ART_1y vs Pre-HIV
chr3-15500046-15500711	0.00637336395550779	-0.0829192794786158	0.024	0.024	1	NK	NK	Post-ART_1y vs Pre-HIV
chr16-88549690-88550660	0.00638382371009576	0.0512992807827368	0.021	0.02	1	NK	NK	Post-ART_1y vs Pre-HIV
chr9-34328641-34330397	0.00638653171453721	0.283919839460523	0.423	0.313	1	NK	NK	Post-ART_1y vs Pre-HIV
chr10-91901234-91902761	0.00638874824422852	0.010601542299149	0.062	0.058	1	NK	NK	Post-ART_1y vs Pre-HIV
chr16-67235713-67237080	0.00639898309312959	0.00765661634005887	0.039	0.036	1	NK	NK	Post-ART_1y vs Pre-HIV
chr11-20131737-20132726	0.00639920084743271	-0.127576777504967	0.013	0.014	1	NK	NK	Post-ART_1y vs Pre-HIV
chr7-151837639-151839935	0.00640278499181875	0.608790878604269	0.101	0.062	1	NK	NK	Post-ART_1y vs Pre-HIV
chr9-135967111-135968053	0.00640590414593254	0.608841475530232	0.084	0.051	1	NK	NK	Post-ART_1y vs Pre-HIV
chr19-51440703-51442313	0.00640681688535755	0.157461429539214	0.2	0.165	1	NK	NK	Post-ART_1y vs Pre-HIV
chr2-196239585-196240569	0.00641649317258867	0.147913558328251	0.099	0.081	1	NK	NK	Post-ART_1y vs Pre-HIV
chr8-27408203-27409387	0.00641689150735309	-0.245574851778867	0.017	0.019	1	NK	NK	Post-ART_1y vs Pre-HIV
chr12-92593400-92594495	0.00642387190777386	0.373690994590031	0.327	0.229	1	NK	NK	Post-ART_1y vs Pre-HIV
chr21-25606813-25608636	0.00642506524492666	0.471808336772879	0.197	0.13	1	NK	NK	Post-ART_1y vs Pre-HIV
chr14-68898335-68900122	0.00642570210027634	-0.022497174385256	0.032	0.03	1	NK	NK	Post-ART_1y vs Pre-HIV
chr2-8304887-8305107	0.00643112608067494	-0.285858543021412	0.012	0.014	1	NK	NK	Post-ART_1y vs Pre-HIV
chr1-200153934-200154622	0.00643145995088446	0.0411319705325361	0.095	0.086	1	NK	NK	Post-ART_1y vs Pre-HIV
chr15-100601241-100603350	0.00644148392815531	0.264997725925656	0.476	0.357	1	NK	NK	Post-ART_1y vs Pre-HIV
chr10-110842410-110843643	0.00644588177294192	-0.290116180755247	0.011	0.013	1	NK	NK	Post-ART_1y vs Pre-HIV
chr9-73167612-73167984	0.00645413973708952	0.964190248224195	0.013	0.006	1	NK	NK	Post-ART_1y vs Pre-HIV
chr19-32404700-32406377	0.00645441795534749	0.337239761118022	0.302	0.218	1	NK	NK	Post-ART_1y vs Pre-HIV
chr15-63498864-63499202	0.00645857964681752	0.698361138155969	0.036	0.021	1	NK	NK	Post-ART_1y vs Pre-HIV
chr3-10223621-10224056	0.00645862607401806	-0.22866463438139	0.01	0.011	1	NK	NK	Post-ART_1y vs Pre-HIV
chr1-41728264-41729160	0.00645898677289409	0.000639436635378354	0.154	0.138	1	NK	NK	Post-ART_1y vs Pre-HIV
chr3-183635120-183637162	0.00645971522769337	0.279358162187707	0.461	0.345	1	NK	NK	Post-ART_1y vs Pre-HIV
chr9-93133245-93134971	0.00646275271810235	0.0792358887407756	0.289	0.241	1	NK	NK	Post-ART_1y vs Pre-HIV
chr4-10115074-10118133	0.00647886288796688	0.305708836134974	0.404	0.298	1	NK	NK	Post-ART_1y vs Pre-HIV
chr19-33260419-33262128	0.0064789945491825	-0.0939103295861008	0.018	0.018	1	NK	NK	Post-ART_1y vs Pre-HIV
chr11-117231617-117233173	0.0064795705557213	0.395212527821033	0.223	0.156	1	NK	NK	Post-ART_1y vs Pre-HIV
chr20-380572-382379	0.00648161463694982	0.475557713420953	0.146	0.097	1	NK	NK	Post-ART_1y vs Pre-HIV
chr19-56566455-56568065	0.00648504861591962	0.513317552737572	0.17	0.11	1	NK	NK	Post-ART_1y vs Pre-HIV
chr17-47703064-47703630	0.0064869626388899	0.617270974030436	0.108	0.067	1	NK	NK	Post-ART_1y vs Pre-HIV
chr3-183513114-183513712	0.00648875823004193	0.179869157804212	0.052	0.045	1	NK	NK	Post-ART_1y vs Pre-HIV
chr4-3201676-3203178	0.00649071303527952	0.125209911921246	0.153	0.129	1	NK	NK	Post-ART_1y vs Pre-HIV
chr8-144526756-144527360	0.00649229598224815	0.551458270110783	0.046	0.029	1	NK	NK	Post-ART_1y vs Pre-HIV
chr1-206782369-206782835	0.00649789652163382	-0.165630360511956	0.015	0.016	1	NK	NK	Post-ART_1y vs Pre-HIV
chr16-3400248-3401905	0.00650963527895224	0.313594868661479	0.374	0.274	1	NK	NK	Post-ART_1y vs Pre-HIV
chr7-139133088-139134180	0.00651766748581902	0.524729354434945	0.154	0.098	1	NK	NK	Post-ART_1y vs Pre-HIV
chr1-25239247-25240773	0.00652712183202785	0.130350257569636	0.228	0.186	1	NK	NK	Post-ART_1y vs Pre-HIV
chr4-120066076-120068067	0.00652912300958823	0.313677124910751	0.358	0.26	1	NK	NK	Post-ART_1y vs Pre-HIV
chr20-35454187-35455894	0.00652996864898255	0.347381725885715	0.336	0.241	1	NK	NK	Post-ART_1y vs Pre-HIV
chr7-42887714-42889492	0.00653317107207521	-0.20532303460516	0.02	0.021	1	NK	NK	Post-ART_1y vs Pre-HIV
chr6-492857-493297	0.00653509241462314	-0.502939191821901	0.008	0.01	1	NK	NK	Post-ART_1y vs Pre-HIV
chr9-127776225-127776895	0.0065357752008409	0.0798306892373697	0.074	0.066	1	NK	NK	Post-ART_1y vs Pre-HIV
chr12-53206651-53207417	0.00653580259019844	-0.0753487895925611	0.029	0.029	1	NK	NK	Post-ART_1y vs Pre-HIV
chr3-42539469-42540392	0.00653951563423654	-0.0979234739067198	0.013	0.013	1	NK	NK	Post-ART_1y vs Pre-HIV
chr17-67492224-67492782	0.00654136908815301	-0.0509773905770747	0.022	0.022	1	NK	NK	Post-ART_1y vs Pre-HIV
chr12-133180919-133181998	0.00654509822799331	0.576492763376446	0.128	0.08	1	NK	NK	Post-ART_1y vs Pre-HIV
chr7-100396199-100397790	0.0065646036336215	0.550642153238478	0.093	0.06	1	NK	NK	Post-ART_1y vs Pre-HIV
chr8-101730847-101731415	0.00656525223409288	-0.185660256137665	0.013	0.014	1	NK	NK	Post-ART_1y vs Pre-HIV
chr8-22703355-22703810	0.00656932553205007	-0.346885690618447	0.009	0.012	1	NK	NK	Post-ART_1y vs Pre-HIV
chr18-11907983-11909184	0.00657364540608041	0.417206937634423	0.23	0.158	1	NK	NK	Post-ART_1y vs Pre-HIV
chr6-42260494-42261377	0.00658200381870367	-0.0513848727373909	0.016	0.016	1	NK	NK	Post-ART_1y vs Pre-HIV
chr1-201559292-201560105	0.00658212637565847	-0.232440614995535	0.012	0.013	1	NK	NK	Post-ART_1y vs Pre-HIV
chr13-42392703-42393645	0.00658535807196663	0.0280681784890362	0.051	0.047	1	NK	NK	Post-ART_1y vs Pre-HIV
chr12-6332296-6333342	0.00658536864282739	-0.032313680039767	0.038	0.036	1	NK	NK	Post-ART_1y vs Pre-HIV
chr19-16184777-16186132	0.00659035160055869	0.390766296268021	0.264	0.184	1	NK	NK	Post-ART_1y vs Pre-HIV
chr14-73490369-73492006	0.00659482333764367	0.418610502640991	0.243	0.168	1	NK	NK	Post-ART_1y vs Pre-HIV
chr8-27490588-27491928	0.00659822285797893	0.0803241024899166	0.05	0.044	1	NK	NK	Post-ART_1y vs Pre-HIV
chr3-50472599-50473950	0.00659874373162892	0.129561738068928	0.067	0.057	1	NK	NK	Post-ART_1y vs Pre-HIV
chr7-41881110-41882540	0.0066014915298247	0.430640464288445	0.139	0.093	1	NK	NK	Post-ART_1y vs Pre-HIV
chr1-24928518-24930853	0.00660483535718817	0.301463109336272	0.382	0.282	1	NK	NK	Post-ART_1y vs Pre-HIV
chr17-17313159-17313961	0.00661929692209238	0.0500090174938275	0.022	0.021	1	NK	NK	Post-ART_1y vs Pre-HIV
chr15-78810213-78812108	0.00662662050329763	0.108536461103294	0.059	0.052	1	NK	NK	Post-ART_1y vs Pre-HIV
chr14-30979781-30980481	0.00662987961608259	0.842823957309802	0.019	0.01	1	NK	NK	Post-ART_1y vs Pre-HIV
chr7-953501-955007	0.00663279541900103	0.0808263069139212	0.12	0.104	1	NK	NK	Post-ART_1y vs Pre-HIV
chr6-87154569-87156484	0.00663686243910517	0.326563858002516	0.382	0.28	1	NK	NK	Post-ART_1y vs Pre-HIV
chr19-46791893-46792317	0.00664012888193831	-0.297679696075218	0.009	0.01	1	NK	NK	Post-ART_1y vs Pre-HIV
chr10-74824755-74827303	0.00664311948852635	0.167849901981709	0.663	0.54	1	NK	NK	Post-ART_1y vs Pre-HIV
chr2-68120791-68121906	0.00664319428558945	-0.0467904149334357	0.033	0.032	1	NK	NK	Post-ART_1y vs Pre-HIV
chr15-74545877-74546734	0.00665055393914112	-0.0238923746585913	0.066	0.061	1	NK	NK	Post-ART_1y vs Pre-HIV
chr9-94725957-94727263	0.00665254557550348	0.357545444410613	0.306	0.218	1	NK	NK	Post-ART_1y vs Pre-HIV
chr2-30421265-30422978	0.00665458276477166	0.135612797911409	0.147	0.124	1	NK	NK	Post-ART_1y vs Pre-HIV
chr2-10864749-10865370	0.00666118464231323	-0.0881363411360478	0.018	0.018	1	NK	NK	Post-ART_1y vs Pre-HIV
chr12-104426794-104428010	0.00666612075785281	0.0446153588280211	0.083	0.076	1	NK	NK	Post-ART_1y vs Pre-HIV
chr17-39958631-39959472	0.00666827590828259	0.559141216126458	0.081	0.052	1	NK	NK	Post-ART_1y vs Pre-HIV
chr2-234544751-234545321	0.00666849680620007	0.0828617421529785	0.027	0.024	1	NK	NK	Post-ART_1y vs Pre-HIV
chr9-37800074-37801673	0.0066708996749146	0.437458819566698	0.239	0.161	1	NK	NK	Post-ART_1y vs Pre-HIV
chr17-18563263-18564379	0.00667351106605556	-0.0387800118991808	0.016	0.015	1	NK	NK	Post-ART_1y vs Pre-HIV
chr20-3470166-3471797	0.00667481775860186	0.447595329618992	0.227	0.153	1	NK	NK	Post-ART_1y vs Pre-HIV
chr3-50225886-50228148	0.00667886271761958	0.331241323461628	0.357	0.256	1	NK	NK	Post-ART_1y vs Pre-HIV
chr4-140359497-140360430	0.00668096198410023	-0.090234570047794	0.018	0.018	1	NK	NK	Post-ART_1y vs Pre-HIV
chr17-81966640-81968324	0.00668102037888477	0.0221439632024816	0.043	0.039	1	NK	NK	Post-ART_1y vs Pre-HIV
chr5-783458-785655	0.00668439056384312	0.279179413660402	0.087	0.069	1	NK	NK	Post-ART_1y vs Pre-HIV
chr9-128093547-128094743	0.00668972831489553	-0.296862097286911	0.012	0.014	1	NK	NK	Post-ART_1y vs Pre-HIV
chr17-73255340-73256018	0.00669419488658197	-0.208636256379261	0.01	0.011	1	NK	NK	Post-ART_1y vs Pre-HIV
chr7-138875423-138876269	0.00670413042286413	0.0311969333363811	0.068	0.062	1	NK	NK	Post-ART_1y vs Pre-HIV
chr14-24135487-24136692	0.00671850434209698	0.301137189398744	0.366	0.268	1	NK	NK	Post-ART_1y vs Pre-HIV
chr10-6591578-6592505	0.00672557465629983	-0.0130890917909081	0.019	0.019	1	NK	NK	Post-ART_1y vs Pre-HIV
chr3-63862861-63865010	0.00673033870574836	0.445238946764587	0.163	0.11	1	NK	NK	Post-ART_1y vs Pre-HIV
chr16-57185172-57187780	0.00673893609807318	0.280066981855067	0.458	0.34	1	NK	NK	Post-ART_1y vs Pre-HIV
chr4-20773221-20773710	0.00674394790565576	-0.0529871729735509	0.01	0.01	1	NK	NK	Post-ART_1y vs Pre-HIV
chr18-46096744-46098772	0.00674896792126567	0.421010622398127	0.238	0.163	1	NK	NK	Post-ART_1y vs Pre-HIV
chr5-89313608-89314677	0.00676582202945313	-0.310106004692326	0.021	0.024	1	NK	NK	Post-ART_1y vs Pre-HIV
chr6-138946734-138947253	0.006768151310035	-0.284632791100801	0.021	0.024	1	NK	NK	Post-ART_1y vs Pre-HIV
chr6-189419-190476	0.00678412109519887	-0.360942628910138	0.011	0.013	1	NK	NK	Post-ART_1y vs Pre-HIV
chr20-10671401-10673064	0.00678704011832991	0.149569557137439	0.073	0.062	1	NK	NK	Post-ART_1y vs Pre-HIV
chr12-9647235-9648865	0.00678791638723787	0.320541292317061	0.373	0.272	1	NK	NK	Post-ART_1y vs Pre-HIV
chr14-91260818-91261498	0.00678944267888591	0.0396558910441849	0.061	0.056	1	NK	NK	Post-ART_1y vs Pre-HIV
chr22-50111855-50113061	0.00679077465899112	-0.258648828268422	0.013	0.014	1	NK	NK	Post-ART_1y vs Pre-HIV
chr1-109547767-109549189	0.00679406288189016	0.393373116661504	0.285	0.199	1	NK	NK	Post-ART_1y vs Pre-HIV
chr19-18109450-18110743	0.00679698760513897	0.565431952167026	0.09	0.057	1	NK	NK	Post-ART_1y vs Pre-HIV
chr12-32138936-32140182	0.00679713505370815	-0.331527013739187	0.013	0.016	1	NK	NK	Post-ART_1y vs Pre-HIV
chr8-116471471-116473104	0.00679847769302853	0.172552811456176	0.029	0.024	1	NK	NK	Post-ART_1y vs Pre-HIV
chr1-38872477-38873871	0.00679898361595012	0.355435825300871	0.314	0.225	1	NK	NK	Post-ART_1y vs Pre-HIV
chr1-220271589-220272909	0.00680128247963322	0.389013437294994	0.267	0.189	1	NK	NK	Post-ART_1y vs Pre-HIV
chr19-4399116-4400843	0.00680175578591652	0.288113635609621	0.342	0.254	1	NK	NK	Post-ART_1y vs Pre-HIV
chr21-44658844-44659466	0.00680324252038422	0.80851686969026	0.023	0.012	1	NK	NK	Post-ART_1y vs Pre-HIV
chr5-54866863-54867842	0.00680778385462533	0.852401274825183	0.027	0.014	1	NK	NK	Post-ART_1y vs Pre-HIV
chr4-36322536-36323388	0.00680897551498812	-0.0459810462069643	0.044	0.041	1	NK	NK	Post-ART_1y vs Pre-HIV
chr11-18671837-18672778	0.00681396509816153	-0.0781025318678283	0.019	0.019	1	NK	NK	Post-ART_1y vs Pre-HIV
chr17-57612431-57613040	0.00681852029927712	-0.0433707757013608	0.017	0.016	1	NK	NK	Post-ART_1y vs Pre-HIV
chr1-164651041-164652030	0.00681988335215439	0.00508845833549199	0.029	0.028	1	NK	NK	Post-ART_1y vs Pre-HIV
chr20-58388679-58389973	0.00682223818082	0.301737465169391	0.391	0.289	1	NK	NK	Post-ART_1y vs Pre-HIV
chr6-137884356-137884706	0.0068235680944114	-0.414728014347493	0.009	0.011	1	NK	NK	Post-ART_1y vs Pre-HIV
chr3-189142221-189142893	0.00683209285816309	0.00117432880504964	0.032	0.03	1	NK	NK	Post-ART_1y vs Pre-HIV
chr1-110554926-110555916	0.00683586964187624	-0.0295165113796321	0.014	0.013	1	NK	NK	Post-ART_1y vs Pre-HIV
chr19-31348516-31350301	0.00684158749085291	0.523788249187416	0.089	0.058	1	NK	NK	Post-ART_1y vs Pre-HIV
chr2-152174924-152176675	0.00684683101542485	0.393047811186489	0.307	0.216	1	NK	NK	Post-ART_1y vs Pre-HIV
chr14-99188600-99189642	0.00684847947811793	-0.134687778548821	0.012	0.012	1	NK	NK	Post-ART_1y vs Pre-HIV
chr22-23245213-23246174	0.00684887382142306	-0.315935815245036	0.019	0.022	1	NK	NK	Post-ART_1y vs Pre-HIV
chr17-80937772-80938947	0.00685061974232608	-0.101627557878619	0.016	0.016	1	NK	NK	Post-ART_1y vs Pre-HIV
chr5-7868263-7870036	0.00685176113421695	0.384521206418719	0.246	0.172	1	NK	NK	Post-ART_1y vs Pre-HIV
chr12-13195986-13197002	0.00685413808048728	-0.279590342721393	0.012	0.013	1	NK	NK	Post-ART_1y vs Pre-HIV
chr8-144357492-144359117	0.00685511643396586	0.37936826969156	0.216	0.152	1	NK	NK	Post-ART_1y vs Pre-HIV
chr1-28409592-28410218	0.00687017684633724	-0.085032526947689	0.012	0.012	1	NK	NK	Post-ART_1y vs Pre-HIV
chr7-191474-194024	0.00688021453731475	-0.00574812531383806	0.025	0.023	1	NK	NK	Post-ART_1y vs Pre-HIV
chr15-60397001-60399346	0.00689156058276543	0.380145081924739	0.27	0.187	1	NK	NK	Post-ART_1y vs Pre-HIV
chr9-77176706-77178657	0.00689194774683586	0.31011217161367	0.361	0.266	1	NK	NK	Post-ART_1y vs Pre-HIV
chr3-114323308-114324204	0.00689557984273465	-0.133009989819683	0.023	0.023	1	NK	NK	Post-ART_1y vs Pre-HIV
chr6-27871695-27873970	0.00689569617196439	0.421886191090767	0.213	0.145	1	NK	NK	Post-ART_1y vs Pre-HIV
chr10-22712912-22715021	0.00691126751279397	0.341494549697764	0.256	0.185	1	NK	NK	Post-ART_1y vs Pre-HIV
chr10-132434248-132434746	0.00691276041645127	-0.0613980197056492	0.016	0.016	1	NK	NK	Post-ART_1y vs Pre-HIV
chr19-48627089-48627607	0.00692003896382789	0.0264202570565959	0.033	0.03	1	NK	NK	Post-ART_1y vs Pre-HIV
chr2-207155654-207156374	0.00692044030234301	-0.193359714321749	0.01	0.011	1	NK	NK	Post-ART_1y vs Pre-HIV
chr2-8229375-8230102	0.00692267829656079	-0.0835640360868113	0.034	0.034	1	NK	NK	Post-ART_1y vs Pre-HIV
chr16-87496203-87496865	0.0069245747822374	-8.65676198673615e-05	0.063	0.059	1	NK	NK	Post-ART_1y vs Pre-HIV
chr14-92105525-92106947	0.00692654652034651	0.321589530245794	0.347	0.25	1	NK	NK	Post-ART_1y vs Pre-HIV
chrX-135520020-135522302	0.00692738362145852	0.330353886721418	0.341	0.245	1	NK	NK	Post-ART_1y vs Pre-HIV
chr5-88268055-88269727	0.00692831175216704	0.382406584084443	0.322	0.225	1	NK	NK	Post-ART_1y vs Pre-HIV
chr6-16487876-16488636	0.00693214665396458	-0.0799898628855784	0.024	0.024	1	NK	NK	Post-ART_1y vs Pre-HIV
chr3-189120941-189121613	0.00693397221465072	0.84635143888508	0.025	0.013	1	NK	NK	Post-ART_1y vs Pre-HIV
chr5-138752339-138754454	0.00694212696098242	0.487655259074091	0.085	0.057	1	NK	NK	Post-ART_1y vs Pre-HIV
chr3-41405164-41405836	0.0069433354009884	-0.262381822813838	0.022	0.025	1	NK	NK	Post-ART_1y vs Pre-HIV
chr12-30822069-30823575	0.00694623879242876	0.122133616763263	0.024	0.022	1	NK	NK	Post-ART_1y vs Pre-HIV
chr1-156356422-156357440	0.00695248208270378	0.173661622882172	0.024	0.02	1	NK	NK	Post-ART_1y vs Pre-HIV
chr19-16283173-16284183	0.00695589247731569	-0.115965769894857	0.011	0.011	1	NK	NK	Post-ART_1y vs Pre-HIV
chr6-33075281-33076397	0.00695794470639418	0.510991972389861	0.16	0.105	1	NK	NK	Post-ART_1y vs Pre-HIV
chr1-23777591-23778910	0.00695967174050397	0.447921412225206	0.197	0.133	1	NK	NK	Post-ART_1y vs Pre-HIV
chr16-57535365-57537290	0.00696189095536154	0.303764424400815	0.387	0.286	1	NK	NK	Post-ART_1y vs Pre-HIV
chr15-59688378-59690077	0.00696745373631625	0.327209637595383	0.388	0.281	1	NK	NK	Post-ART_1y vs Pre-HIV
chr12-56117617-56118900	0.00696758248447425	0.31937944683858	0.391	0.286	1	NK	NK	Post-ART_1y vs Pre-HIV
chr1-201506202-201507631	0.0069755377556656	0.510201768077569	0.129	0.083	1	NK	NK	Post-ART_1y vs Pre-HIV
chr4-67544324-67545847	0.00698087757656316	0.408362349862057	0.282	0.193	1	NK	NK	Post-ART_1y vs Pre-HIV
chr6-87472243-87473888	0.00698117398469588	0.397146081373075	0.249	0.175	1	NK	NK	Post-ART_1y vs Pre-HIV
chr17-75784233-75785650	0.00698337648590209	0.301420395500466	0.407	0.3	1	NK	NK	Post-ART_1y vs Pre-HIV
chr1-148333764-148335359	0.00698611776881533	0.566339926800641	0.111	0.068	1	NK	NK	Post-ART_1y vs Pre-HIV
chr9-68779236-68780953	0.00699318060830792	0.394076020318288	0.259	0.178	1	NK	NK	Post-ART_1y vs Pre-HIV
chr18-3596569-3596986	0.00700062333536391	0.690109904719858	0.049	0.029	1	NK	NK	Post-ART_1y vs Pre-HIV
chr19-57171456-57172712	0.00700260423438405	0.108117785434105	0.064	0.056	1	NK	NK	Post-ART_1y vs Pre-HIV
chr11-115193783-115195051	0.0070102512635592	0.682216223334595	0.036	0.022	1	NK	NK	Post-ART_1y vs Pre-HIV
chr14-99252935-99253834	0.00701879025730167	-0.274985552599514	0.014	0.016	1	NK	NK	Post-ART_1y vs Pre-HIV
chr13-80873414-80874006	0.00702019171297172	-0.0258212130564091	0.017	0.017	1	NK	NK	Post-ART_1y vs Pre-HIV
chr11-69301565-69302136	0.00702319440240612	-0.306757952663575	0.009	0.01	1	NK	NK	Post-ART_1y vs Pre-HIV
chr19-34772354-34773455	0.00702522906366071	0.435921930241732	0.194	0.132	1	NK	NK	Post-ART_1y vs Pre-HIV
chr12-53078601-53079970	0.00702995793958692	0.324612289289794	0.356	0.258	1	NK	NK	Post-ART_1y vs Pre-HIV
chr6-41712528-41714240	0.00703600339022656	-0.577129570422628	0.009	0.012	1	NK	NK	Post-ART_1y vs Pre-HIV
chr7-96075282-96076285	0.00704221057500751	-0.224275820223659	0.01	0.011	1	NK	NK	Post-ART_1y vs Pre-HIV
chr14-31456653-31457722	0.00704642900608031	0.392559403990696	0.252	0.175	1	NK	NK	Post-ART_1y vs Pre-HIV
chr12-53198479-53199151	0.00704706939609013	0.0140322854667012	0.022	0.021	1	NK	NK	Post-ART_1y vs Pre-HIV
chr2-196241940-196242835	0.00704857093357954	0.0814504571353525	0.099	0.086	1	NK	NK	Post-ART_1y vs Pre-HIV
chr4-38128539-38129682	0.00704991568795033	0.149551769910338	0.135	0.113	1	NK	NK	Post-ART_1y vs Pre-HIV
chr11-96267202-96268005	0.00705160597392274	0.0219724511572141	0.042	0.038	1	NK	NK	Post-ART_1y vs Pre-HIV
chrX-13724574-13725712	0.00705235936750282	0.68853166479962	0.055	0.032	1	NK	NK	Post-ART_1y vs Pre-HIV
chr22-42661645-42662858	0.00705588412325265	0.225308328436573	0.079	0.064	1	NK	NK	Post-ART_1y vs Pre-HIV
chr3-156825510-156827189	0.00705701294115856	0.51286411276634	0.151	0.098	1	NK	NK	Post-ART_1y vs Pre-HIV
chr7-69695819-69696608	0.00706907847954118	-0.517731316490011	0.007	0.01	1	NK	NK	Post-ART_1y vs Pre-HIV
chr19-54462579-54465222	0.007075516210785	0.254037630325914	0.464	0.351	1	NK	NK	Post-ART_1y vs Pre-HIV
chr7-17233609-17235184	0.00708833974406968	0.0424728402558854	0.126	0.11	1	NK	NK	Post-ART_1y vs Pre-HIV
chr20-43456842-43458910	0.00709672404491547	0.305855320016474	0.403	0.294	1	NK	NK	Post-ART_1y vs Pre-HIV
chr7-142717441-142717805	0.00709809845941284	0.794822230218039	0.036	0.02	1	NK	NK	Post-ART_1y vs Pre-HIV
chr6-151389450-151392260	0.00709932201848253	0.198742031046335	0.596	0.473	1	NK	NK	Post-ART_1y vs Pre-HIV
chr12-94943574-94944135	0.00710350278882363	0.0873312978773475	0.034	0.03	1	NK	NK	Post-ART_1y vs Pre-HIV
chr3-157174176-157176365	0.00710884655745928	0.296777335876608	0.432	0.321	1	NK	NK	Post-ART_1y vs Pre-HIV
chr3-101695283-101696112	0.00710996473537594	0.786665870782084	0.029	0.016	1	NK	NK	Post-ART_1y vs Pre-HIV
chr9-77827922-77828453	0.00711337641662943	-0.315035485501733	0.01	0.012	1	NK	NK	Post-ART_1y vs Pre-HIV
chr19-4470907-4472556	0.00711456520571311	0.228903161306069	0.539	0.413	1	NK	NK	Post-ART_1y vs Pre-HIV
chr7-129914115-129915697	0.00712008354629771	0.0209529970822695	0.031	0.029	1	NK	NK	Post-ART_1y vs Pre-HIV
chr2-180979708-180981505	0.00713345853573637	0.301837496467831	0.286	0.212	1	NK	NK	Post-ART_1y vs Pre-HIV
chr4-119299065-119301109	0.00713492696672005	0.426392324767429	0.237	0.162	1	NK	NK	Post-ART_1y vs Pre-HIV
chr17-80997287-80997804	0.00714774855357411	-0.178211395431001	0.014	0.015	1	NK	NK	Post-ART_1y vs Pre-HIV
chr3-57068111-57069112	0.00714847759516215	-0.241002986036547	0.012	0.013	1	NK	NK	Post-ART_1y vs Pre-HIV
chr12-53726875-53728165	0.00715103715122953	0.355520670797205	0.337	0.241	1	NK	NK	Post-ART_1y vs Pre-HIV
chr5-140646893-140648387	0.00715661018227871	0.370786059133506	0.31	0.215	1	NK	NK	Post-ART_1y vs Pre-HIV
chr12-121143276-121145881	0.00716023830190027	-0.437142509718224	0.009	0.011	1	NK	NK	Post-ART_1y vs Pre-HIV
chr3-69326475-69327343	0.00717027716642329	-0.0868933726932517	0.031	0.031	1	NK	NK	Post-ART_1y vs Pre-HIV
chr6-14865375-14866361	0.00717518181729774	0.0157364945921934	0.034	0.032	1	NK	NK	Post-ART_1y vs Pre-HIV
chr1-42529337-42530301	0.00719945859446625	-0.24010441172155	0.009	0.01	1	NK	NK	Post-ART_1y vs Pre-HIV
chr1-8524985-8526306	0.00720821329889262	-0.0808271417842978	0.029	0.029	1	NK	NK	Post-ART_1y vs Pre-HIV
chr11-107857899-107860153	0.00720972405558496	0.134359644175986	0.07	0.058	1	NK	NK	Post-ART_1y vs Pre-HIV
chr1-28642170-28644088	0.00722134041002255	0.356812920098423	0.301	0.214	1	NK	NK	Post-ART_1y vs Pre-HIV
chr15-72670417-72671373	0.0072232731504906	0.189328900407364	0.077	0.064	1	NK	NK	Post-ART_1y vs Pre-HIV
chr17-5587330-5587728	0.00722494675176168	0.857083967862787	0.033	0.018	1	NK	NK	Post-ART_1y vs Pre-HIV
chr11-65859034-65861052	0.00723245241140157	0.288351703384379	0.402	0.3	1	NK	NK	Post-ART_1y vs Pre-HIV
chr2-121648242-121650748	0.00723805267797584	0.32884017351871	0.422	0.306	1	NK	NK	Post-ART_1y vs Pre-HIV
chr19-34427805-34429262	0.00723921671881256	0.404939694453143	0.229	0.159	1	NK	NK	Post-ART_1y vs Pre-HIV
chr3-119562253-119563067	0.00723956331726376	-0.431862461271473	0.013	0.016	1	NK	NK	Post-ART_1y vs Pre-HIV
chr6-14635870-14636553	0.00724830885384213	0.0151187135025266	0.019	0.018	1	NK	NK	Post-ART_1y vs Pre-HIV
chr4-48830389-48831876	0.0072483772421924	0.376719684708161	0.353	0.252	1	NK	NK	Post-ART_1y vs Pre-HIV
chr1-192808231-192809568	0.0072590017200521	0.353844769408765	0.326	0.235	1	NK	NK	Post-ART_1y vs Pre-HIV
chr9-37753275-37754428	0.00726314299229705	0.620617895676218	0.109	0.067	1	NK	NK	Post-ART_1y vs Pre-HIV
chr2-57908403-57909230	0.00726519223324239	1.20769674003379	0.012	0.005	1	NK	NK	Post-ART_1y vs Pre-HIV
chr14-92767979-92769102	0.00726880542776889	-0.143866770945921	0.026	0.027	1	NK	NK	Post-ART_1y vs Pre-HIV
chr19-45768237-45771073	0.0072764159662713	0.259063099577503	0.506	0.385	1	NK	NK	Post-ART_1y vs Pre-HIV
chr2-197298600-197298995	0.0072782679468381	0.7768230603804	0.026	0.014	1	NK	NK	Post-ART_1y vs Pre-HIV
chr16-12458251-12460053	0.00727878841988983	-0.1533029902188	0.016	0.016	1	NK	NK	Post-ART_1y vs Pre-HIV
chr22-28741274-28742794	0.00729137803488116	0.345089012473173	0.351	0.253	1	NK	NK	Post-ART_1y vs Pre-HIV
chr5-140041773-140043671	0.00729183684679238	0.0908202040942534	0.04	0.035	1	NK	NK	Post-ART_1y vs Pre-HIV
chr1-42379920-42381260	0.00729218331236036	-0.133829462646669	0.031	0.033	1	NK	NK	Post-ART_1y vs Pre-HIV
chr9-91174573-91175109	0.00729420063515903	0.807927882554022	0.027	0.014	1	NK	NK	Post-ART_1y vs Pre-HIV
chr15-42207436-42208547	0.00729452359134494	0.525519162956761	0.149	0.097	1	NK	NK	Post-ART_1y vs Pre-HIV
chr1-53409786-53410460	0.00730749777654095	-0.256739000220222	0.012	0.014	1	NK	NK	Post-ART_1y vs Pre-HIV
chr9-132240413-132242763	0.0073175732620156	0.268303373223151	0.472	0.353	1	NK	NK	Post-ART_1y vs Pre-HIV
chr1-225847695-225848825	0.00732225029718939	0.0163503519694905	0.028	0.026	1	NK	NK	Post-ART_1y vs Pre-HIV
chr1-9128114-9129966	0.00732337171319384	0.0417518249175404	0.145	0.126	1	NK	NK	Post-ART_1y vs Pre-HIV
chr7-150731602-150732449	0.00733056248596067	-0.066227379518875	0.02	0.02	1	NK	NK	Post-ART_1y vs Pre-HIV
chr5-170278416-170279495	0.00733897022712842	0.135291015075273	0.255	0.211	1	NK	NK	Post-ART_1y vs Pre-HIV
chr11-102415115-102415897	0.00734116572604371	-0.381390312020924	0.01	0.012	1	NK	NK	Post-ART_1y vs Pre-HIV
chr8-133066045-133066485	0.00735593921311571	0.623639962826199	0.097	0.061	1	NK	NK	Post-ART_1y vs Pre-HIV
chr2-203781682-203782653	0.00736517717364411	-0.296717417155775	0.011	0.013	1	NK	NK	Post-ART_1y vs Pre-HIV
chr19-7807011-7808136	0.00736621426410234	0.0355980741002009	0.031	0.028	1	NK	NK	Post-ART_1y vs Pre-HIV
chr16-56916506-56917546	0.00736734447546096	-0.217935815828754	0.012	0.013	1	NK	NK	Post-ART_1y vs Pre-HIV
chr9-78260646-78261728	0.00738406963486365	1.09139489828472	0.013	0.006	1	NK	NK	Post-ART_1y vs Pre-HIV
chr8-37735903-37738264	0.00739048362991045	0.38759912775351	0.283	0.197	1	NK	NK	Post-ART_1y vs Pre-HIV
chr9-25677308-25678720	0.0073905690476876	-0.421408255202643	0.01	0.012	1	NK	NK	Post-ART_1y vs Pre-HIV
chr11-456398-457696	0.00739394550932582	-0.152229391788904	0.013	0.013	1	NK	NK	Post-ART_1y vs Pre-HIV
chr5-34498533-34499575	0.00740012920464462	-0.0794667512558926	0.031	0.03	1	NK	NK	Post-ART_1y vs Pre-HIV
chr5-157172026-157172942	0.00740614735947834	-0.121095214544519	0.018	0.018	1	NK	NK	Post-ART_1y vs Pre-HIV
chr15-41659861-41662188	0.00740689299147838	0.36614860545269	0.343	0.246	1	NK	NK	Post-ART_1y vs Pre-HIV
chr18-51210929-51212114	0.00741104946338719	0.084028658929018	0.102	0.088	1	NK	NK	Post-ART_1y vs Pre-HIV
chr11-108241360-108242039	0.00741280072905906	0.0596065594675328	0.042	0.038	1	NK	NK	Post-ART_1y vs Pre-HIV
chr6-2840501-2842201	0.00741478700399614	0.46677357010894	0.17	0.114	1	NK	NK	Post-ART_1y vs Pre-HIV
chr16-28935928-28937414	0.00742010877821662	0.119704227959503	0.132	0.113	1	NK	NK	Post-ART_1y vs Pre-HIV
chr5-132102055-132102691	0.00743170342831478	0.0687324614356608	0.077	0.07	1	NK	NK	Post-ART_1y vs Pre-HIV
chr3-15520744-15522348	0.00743485103972267	-0.0848922745176379	0.012	0.013	1	NK	NK	Post-ART_1y vs Pre-HIV
chr8-27394859-27395593	0.00743740323879151	0.0566888242162347	0.076	0.067	1	NK	NK	Post-ART_1y vs Pre-HIV
chr15-51861282-51862292	0.00744582873196139	-0.350001241402489	0.008	0.01	1	NK	NK	Post-ART_1y vs Pre-HIV
chr21-10330588-10331652	0.00745100634171308	-0.761189027692723	0.007	0.011	1	NK	NK	Post-ART_1y vs Pre-HIV
chr17-74354037-74354423	0.00745309163615676	-0.18762687211373	0.013	0.013	1	NK	NK	Post-ART_1y vs Pre-HIV
chr7-5396317-5397990	0.00745390232778238	0.339981538380444	0.363	0.261	1	NK	NK	Post-ART_1y vs Pre-HIV
chr2-201450824-201452359	0.00745868854712766	0.312996189757565	0.366	0.268	1	NK	NK	Post-ART_1y vs Pre-HIV
chr8-30094664-30096100	0.007460753090605	0.470120447164929	0.206	0.139	1	NK	NK	Post-ART_1y vs Pre-HIV
chr14-31377889-31378432	0.00746868936288057	-0.25358708186755	0.013	0.016	1	NK	NK	Post-ART_1y vs Pre-HIV
chr10-119333084-119333697	0.00747382384224769	-0.351405526071171	0.014	0.017	1	NK	NK	Post-ART_1y vs Pre-HIV
chr2-240200233-240200955	0.00747464486952553	-0.089351675290871	0.01	0.011	1	NK	NK	Post-ART_1y vs Pre-HIV
chr20-57709602-57710778	0.00747559775115842	0.157389029055516	0.188	0.153	1	NK	NK	Post-ART_1y vs Pre-HIV
chr20-59149555-59150295	0.00747646766427513	0.548330410965719	0.164	0.106	1	NK	NK	Post-ART_1y vs Pre-HIV
chr2-151947024-151948797	0.00748275492930465	-0.173317696774066	0.012	0.012	1	NK	NK	Post-ART_1y vs Pre-HIV
chr17-40340843-40342428	0.00748981528668727	0.404811452618944	0.284	0.197	1	NK	NK	Post-ART_1y vs Pre-HIV
chr1-153535233-153536739	0.00749278667180699	0.388214603781791	0.324	0.228	1	NK	NK	Post-ART_1y vs Pre-HIV
chr20-59120142-59120883	0.00750070273058741	0.0671062380640861	0.033	0.03	1	NK	NK	Post-ART_1y vs Pre-HIV
chr19-39430344-39431462	0.00750142142219754	-0.197588283681619	0.021	0.021	1	NK	NK	Post-ART_1y vs Pre-HIV
chr13-44988806-44990232	0.00750214225032954	0.467004203193878	0.197	0.132	1	NK	NK	Post-ART_1y vs Pre-HIV
chr3-56754661-56755368	0.00750338056345144	0.581529448004538	0.06	0.039	1	NK	NK	Post-ART_1y vs Pre-HIV
chr19-6198807-6200153	0.00750423348738953	0.385612865819815	0.314	0.222	1	NK	NK	Post-ART_1y vs Pre-HIV
chr3-4750281-4750782	0.00750668393099791	-0.524420239023243	0.007	0.01	1	NK	NK	Post-ART_1y vs Pre-HIV
chr19-35509090-35510888	0.00751580637766423	0.119559903513133	0.061	0.052	1	NK	NK	Post-ART_1y vs Pre-HIV
chr17-3712710-3713185	0.00752026575347699	-0.110590240205022	0.022	0.023	1	NK	NK	Post-ART_1y vs Pre-HIV
chr19-13937633-13938953	0.00752308705350065	-0.163630310762589	0.012	0.013	1	NK	NK	Post-ART_1y vs Pre-HIV
chr16-88477760-88478552	0.00752462190581662	0.0572679462777517	0.026	0.024	1	NK	NK	Post-ART_1y vs Pre-HIV
chr1-159921276-159921905	0.00752573093876823	-0.0104168871455896	0.025	0.023	1	NK	NK	Post-ART_1y vs Pre-HIV
chr1-1206374-1207130	0.00753260873131927	0.0169938735290462	0.049	0.044	1	NK	NK	Post-ART_1y vs Pre-HIV
chr16-85626924-85627396	0.00753391941441843	-0.149270332918481	0.01	0.011	1	NK	NK	Post-ART_1y vs Pre-HIV
chr11-65416177-65416671	0.0075456697533482	0.496193595540055	0.133	0.088	1	NK	NK	Post-ART_1y vs Pre-HIV
chr8-80917994-80919022	0.00754661527129165	-0.496889970128221	0.009	0.012	1	NK	NK	Post-ART_1y vs Pre-HIV
chr1-145720326-145721690	0.00754942730619676	0.576170804441868	0.115	0.073	1	NK	NK	Post-ART_1y vs Pre-HIV
chr16-87856023-87856805	0.00755396299307471	0.698986646296583	0.083	0.048	1	NK	NK	Post-ART_1y vs Pre-HIV
chr16-17366886-17367367	0.00756035376192786	0.772283782067173	0.054	0.03	1	NK	NK	Post-ART_1y vs Pre-HIV
chr16-71972-72908	0.00756043225010983	-0.26803222442893	0.012	0.013	1	NK	NK	Post-ART_1y vs Pre-HIV
chr17-75570713-75571758	0.00756183452150031	-0.168645581264368	0.01	0.01	1	NK	NK	Post-ART_1y vs Pre-HIV
chr3-127671623-127673677	0.00756424470611944	0.343315912752743	0.302	0.215	1	NK	NK	Post-ART_1y vs Pre-HIV
chr6-30829753-30830810	0.00756537909352478	0.204475418082099	0.017	0.014	1	NK	NK	Post-ART_1y vs Pre-HIV
chr6-170087900-170090358	0.00756637065973104	0.582010494737856	0.183	0.115	1	NK	NK	Post-ART_1y vs Pre-HIV
chr3-39126464-39128243	0.00756760069305352	-0.140716672020583	0.02	0.02	1	NK	NK	Post-ART_1y vs Pre-HIV
chr22-19430174-19432827	0.00756853810447491	0.320426833710841	0.365	0.268	1	NK	NK	Post-ART_1y vs Pre-HIV
chr19-54102042-54103408	0.00756920906375167	0.37339718867291	0.306	0.214	1	NK	NK	Post-ART_1y vs Pre-HIV
chr8-129988833-129989394	0.00758065772483508	0.732481531614009	0.04	0.023	1	NK	NK	Post-ART_1y vs Pre-HIV
chr13-74243350-74244467	0.00758393291048162	0.131177279289479	0.074	0.063	1	NK	NK	Post-ART_1y vs Pre-HIV
chr10-27503473-27505050	0.00758736772342049	0.315421070847432	0.369	0.271	1	NK	NK	Post-ART_1y vs Pre-HIV
chr6-90083704-90084375	0.00759228005978221	-0.069871886027312	0.012	0.012	1	NK	NK	Post-ART_1y vs Pre-HIV
chr10-70579547-70580063	0.00759435225460079	0.642905812841724	0.065	0.04	1	NK	NK	Post-ART_1y vs Pre-HIV
chr1-31412807-31414151	0.00759676270413565	-0.371784961911456	0.009	0.011	1	NK	NK	Post-ART_1y vs Pre-HIV
chr3-47512436-47513995	0.00759726996802971	0.297876395606436	0.407	0.298	1	NK	NK	Post-ART_1y vs Pre-HIV
chr2-26068163-26069019	0.00761246130598681	-0.0761861508261696	0.029	0.029	1	NK	NK	Post-ART_1y vs Pre-HIV
chr1-15304396-15305059	0.00761357134014644	-0.0722166747458157	0.012	0.012	1	NK	NK	Post-ART_1y vs Pre-HIV
chr2-234420259-234420747	0.00761546358480805	0.773455344520408	0.028	0.016	1	NK	NK	Post-ART_1y vs Pre-HIV
chr11-45179985-45181336	0.00761729499603418	-0.0209761623196427	0.029	0.028	1	NK	NK	Post-ART_1y vs Pre-HIV
chrY-7310591-7311289	0.007625753746712	0.71033792542401	0.042	0.024	1	NK	NK	Post-ART_1y vs Pre-HIV
chr19-58450810-58452125	0.00762907761143194	0.347743469115487	0.303	0.219	1	NK	NK	Post-ART_1y vs Pre-HIV
chr1-167482212-167482616	0.00762934945392488	0.771224998543599	0.03	0.017	1	NK	NK	Post-ART_1y vs Pre-HIV
chr18-23317796-23318310	0.00763525620224784	-0.340532348504603	0.012	0.014	1	NK	NK	Post-ART_1y vs Pre-HIV
chr13-72726446-72728419	0.00763641329558382	0.283815845971715	0.427	0.315	1	NK	NK	Post-ART_1y vs Pre-HIV
chr6-35311181-35312282	0.00763651039265305	0.749760676486977	0.058	0.032	1	NK	NK	Post-ART_1y vs Pre-HIV
chr16-1825590-1827670	0.00764850942197266	0.331640102650784	0.332	0.241	1	NK	NK	Post-ART_1y vs Pre-HIV
chr2-215810923-215812340	0.0076549204727046	-0.143586370960681	0.014	0.015	1	NK	NK	Post-ART_1y vs Pre-HIV
chr20-57350847-57351827	0.00765635414507443	0.539794775042976	0.135	0.088	1	NK	NK	Post-ART_1y vs Pre-HIV
chr16-19067002-19068482	0.00766073886791593	0.306463319635452	0.441	0.324	1	NK	NK	Post-ART_1y vs Pre-HIV
chr5-170268787-170269966	0.00767002912728491	-0.17020736207273	0.022	0.024	1	NK	NK	Post-ART_1y vs Pre-HIV
chr1-30685108-30685867	0.00767181488151203	-0.200148382654028	0.012	0.012	1	NK	NK	Post-ART_1y vs Pre-HIV
chr19-908619-909813	0.00767579999728425	0.0610532198622873	0.057	0.051	1	NK	NK	Post-ART_1y vs Pre-HIV
chr11-64856542-64857036	0.00767755469304292	-0.0887375722916772	0.023	0.022	1	NK	NK	Post-ART_1y vs Pre-HIV
chr7-127856446-127857418	0.00768717816495635	0.083652635297486	0.043	0.039	1	NK	NK	Post-ART_1y vs Pre-HIV
chr9-66269762-66270644	0.00768948962669011	0.567224779056846	0.062	0.039	1	NK	NK	Post-ART_1y vs Pre-HIV
chr17-41695676-41696269	0.00769327645495244	0.13638177290966	0.037	0.032	1	NK	NK	Post-ART_1y vs Pre-HIV
chr2-9800747-9801795	0.00769691660437134	-0.300505571846236	0.018	0.019	1	NK	NK	Post-ART_1y vs Pre-HIV
chr12-46342363-46343201	0.00769775589020168	1.00958257301739	0.017	0.008	1	NK	NK	Post-ART_1y vs Pre-HIV
chr2-3535532-3537050	0.00770405299236827	0.170816027777015	0.022	0.019	1	NK	NK	Post-ART_1y vs Pre-HIV
chr6-111985046-111985496	0.00770634525295905	-0.252475756335678	0.013	0.015	1	NK	NK	Post-ART_1y vs Pre-HIV
chr17-35849163-35850523	0.00771644374141756	0.0130912765800875	0.035	0.032	1	NK	NK	Post-ART_1y vs Pre-HIV
chr17-39979366-39981938	0.00772007195872264	0.293908517519262	0.454	0.338	1	NK	NK	Post-ART_1y vs Pre-HIV
chr2-216422816-216423685	0.00772277567621178	-0.144987806532406	0.015	0.015	1	NK	NK	Post-ART_1y vs Pre-HIV
chr3-114285231-114286524	0.00772369202470064	0.64351363154733	0.054	0.033	1	NK	NK	Post-ART_1y vs Pre-HIV
chr4-2400950-2401724	0.00772547876180923	0.803926554203767	0.033	0.018	1	NK	NK	Post-ART_1y vs Pre-HIV
chr17-44198156-44200757	0.00772981419664224	0.205488335681536	0.554	0.435	1	NK	NK	Post-ART_1y vs Pre-HIV
chr17-7351132-7352715	0.00773438361014916	0.396251700138782	0.234	0.162	1	NK	NK	Post-ART_1y vs Pre-HIV
chr10-12448356-12449503	0.00774324126049139	0.1449539211786	0.157	0.133	1	NK	NK	Post-ART_1y vs Pre-HIV
chr17-61416566-61417175	0.00774875591497862	-0.00441552733594008	0.022	0.021	1	NK	NK	Post-ART_1y vs Pre-HIV
chr1-228058702-228060748	0.00774959409352936	0.610115134563248	0.064	0.039	1	NK	NK	Post-ART_1y vs Pre-HIV
chr16-1351096-1352416	0.00775568896375765	0.409815648593068	0.172	0.119	1	NK	NK	Post-ART_1y vs Pre-HIV
chr8-29036159-29036907	0.00775756763923034	-0.270724230734785	0.013	0.015	1	NK	NK	Post-ART_1y vs Pre-HIV
chr4-100078942-100079659	0.00775800801895872	-0.302508768135031	0.017	0.02	1	NK	NK	Post-ART_1y vs Pre-HIV
chr3-15269196-15269906	0.00776182321394859	0.0716832485863406	0.079	0.068	1	NK	NK	Post-ART_1y vs Pre-HIV
chr17-40533026-40534150	0.00776237477395384	0.555687918053039	0.115	0.072	1	NK	NK	Post-ART_1y vs Pre-HIV
chrX-107454271-107454645	0.00776444099519478	-0.0862324222444819	0.026	0.027	1	NK	NK	Post-ART_1y vs Pre-HIV
chr7-50358300-50358642	0.00776593173628746	-0.054360522853238	0.022	0.021	1	NK	NK	Post-ART_1y vs Pre-HIV
chr17-78250725-78253035	0.00776975120963364	0.162063137791781	0.124	0.101	1	NK	NK	Post-ART_1y vs Pre-HIV
chr14-75068762-75070033	0.00777249734548167	0.622214110690434	0.059	0.036	1	NK	NK	Post-ART_1y vs Pre-HIV
chr19-37466506-37467782	0.00777411381242056	0.434602427187681	0.232	0.16	1	NK	NK	Post-ART_1y vs Pre-HIV
chr19-58325779-58327919	0.0077776178958496	0.385211572752114	0.323	0.227	1	NK	NK	Post-ART_1y vs Pre-HIV
chr22-42078985-42080574	0.00778354456693593	0.298042428342576	0.452	0.335	1	NK	NK	Post-ART_1y vs Pre-HIV
chr18-46103776-46104896	0.00779262481231829	0.570646225702535	0.106	0.066	1	NK	NK	Post-ART_1y vs Pre-HIV
chr14-24441909-24443153	0.00779995932732069	0.354375442222916	0.342	0.241	1	NK	NK	Post-ART_1y vs Pre-HIV
chr1-55536323-55536892	0.00780014941642434	-0.142398609857802	0.012	0.013	1	NK	NK	Post-ART_1y vs Pre-HIV
chr12-629900-631532	0.00780235978978804	0.512090313334299	0.108	0.07	1	NK	NK	Post-ART_1y vs Pre-HIV
chr11-66637859-66639672	0.00781092222788332	0.300937163865303	0.392	0.289	1	NK	NK	Post-ART_1y vs Pre-HIV
chr17-40516479-40517203	0.00781539589089687	0.606742609772945	0.108	0.067	1	NK	NK	Post-ART_1y vs Pre-HIV
chr22-50199688-50201882	0.00781944883864056	0.353300701916916	0.302	0.215	1	NK	NK	Post-ART_1y vs Pre-HIV
chr8-38936456-38939014	0.00782754133303677	0.322536994492984	0.434	0.32	1	NK	NK	Post-ART_1y vs Pre-HIV
chr6-37353316-37355047	0.00782870045761517	0.454671077915276	0.162	0.11	1	NK	NK	Post-ART_1y vs Pre-HIV
chr21-46540245-46540759	0.00783149005119122	0.139530184973458	0.028	0.025	1	NK	NK	Post-ART_1y vs Pre-HIV
chr2-210001823-210003653	0.00783866360739009	0.38132209390418	0.281	0.197	1	NK	NK	Post-ART_1y vs Pre-HIV
chr3-136712794-136714874	0.00784225257882705	-0.44989409194488	0.008	0.01	1	NK	NK	Post-ART_1y vs Pre-HIV
chr2-11746228-11747103	0.00784378155325373	0.345997096493236	0.268	0.189	1	NK	NK	Post-ART_1y vs Pre-HIV
chr9-122263972-122265816	0.00784834399953495	0.415477314387664	0.267	0.184	1	NK	NK	Post-ART_1y vs Pre-HIV
chr3-150761860-150764141	0.00784840192294303	0.219675586322331	0.51	0.401	1	NK	NK	Post-ART_1y vs Pre-HIV
chr21-32411373-32413452	0.00785116540887705	0.438558755149757	0.175	0.12	1	NK	NK	Post-ART_1y vs Pre-HIV
chr13-41323770-41325364	0.00785286581467205	0.788771583153843	0.038	0.02	1	NK	NK	Post-ART_1y vs Pre-HIV
chr4-163493548-163495293	0.00786008828158314	0.4636755325192	0.169	0.113	1	NK	NK	Post-ART_1y vs Pre-HIV
chrX-49921903-49923431	0.00786134023580833	0.413538825501544	0.209	0.142	1	NK	NK	Post-ART_1y vs Pre-HIV
chr3-16849114-16850192	0.00786161191871005	0.102092045550268	0.06	0.053	1	NK	NK	Post-ART_1y vs Pre-HIV
chr1-2212177-2213311	0.00786326158775307	0.0303660190289299	0.035	0.032	1	NK	NK	Post-ART_1y vs Pre-HIV
chr4-128287058-128289116	0.00786387858709426	0.232609236044266	0.566	0.432	1	NK	NK	Post-ART_1y vs Pre-HIV
chr17-59752921-59753803	0.00786529234441174	0.688116710961842	0.034	0.02	1	NK	NK	Post-ART_1y vs Pre-HIV
chr4-121711352-121712238	0.00787300823122474	-0.33923400073429	0.008	0.01	1	NK	NK	Post-ART_1y vs Pre-HIV
chr2-218398027-218398727	0.00788313233000884	0.539217382767998	0.125	0.08	1	NK	NK	Post-ART_1y vs Pre-HIV
chrX-97563209-97564977	0.00788408868594174	0.728684648186551	0.037	0.021	1	NK	NK	Post-ART_1y vs Pre-HIV
chr11-72821656-72822981	0.00789279496270027	0.320441937562556	0.086	0.06	1	NK	NK	Post-ART_1y vs Pre-HIV
chr9-33472767-33474267	0.007896398414237	0.283477675721417	0.343	0.252	1	NK	NK	Post-ART_1y vs Pre-HIV
chr15-41283016-41284447	0.00789667047370152	0.323072224629453	0.363	0.264	1	NK	NK	Post-ART_1y vs Pre-HIV
chr11-2531264-2531712	0.00789764219420847	0.76860541329472	0.034	0.019	1	NK	NK	Post-ART_1y vs Pre-HIV
chr19-18509193-18509912	0.00789972093945991	-0.182586594213633	0.01	0.011	1	NK	NK	Post-ART_1y vs Pre-HIV
chr15-74569525-74570543	0.00790081678359605	-0.155614901154244	0.026	0.027	1	NK	NK	Post-ART_1y vs Pre-HIV
chr10-8415920-8417163	0.00790440752478379	0.227981086692904	0.159	0.129	1	NK	NK	Post-ART_1y vs Pre-HIV
chr17-63522575-63523485	0.00790693888089504	0.57539267470159	0.051	0.032	1	NK	NK	Post-ART_1y vs Pre-HIV
chr3-114453869-114455201	0.00791037968272864	-0.244448520635212	0.01	0.012	1	NK	NK	Post-ART_1y vs Pre-HIV
chr3-185585538-185586910	0.00791312958882119	0.284784574386	0.429	0.315	1	NK	NK	Post-ART_1y vs Pre-HIV
chr9-36457951-36459601	0.00791519642279775	0.164653723987223	0.089	0.075	1	NK	NK	Post-ART_1y vs Pre-HIV
chrX-129755759-129756634	0.00793020328661042	0.729693510522107	0.044	0.025	1	NK	NK	Post-ART_1y vs Pre-HIV
chr14-72810026-72810650	0.00794102948489324	-0.434578592643411	0.012	0.015	1	NK	NK	Post-ART_1y vs Pre-HIV
chr2-112583569-112585070	0.00794870831416366	0.339578603710278	0.341	0.243	1	NK	NK	Post-ART_1y vs Pre-HIV
chr15-74872224-74874078	0.00795154988924394	0.346861053527844	0.34	0.243	1	NK	NK	Post-ART_1y vs Pre-HIV
chr15-41603507-41604929	0.00795462648009838	-0.139680617603551	0.016	0.016	1	NK	NK	Post-ART_1y vs Pre-HIV
chr5-177425531-177427260	0.00795776233036115	0.221954208844545	0.51	0.399	1	NK	NK	Post-ART_1y vs Pre-HIV
chr7-44999048-45000772	0.00795873191064235	0.260678168258958	0.422	0.315	1	NK	NK	Post-ART_1y vs Pre-HIV
chr4-8439881-8441311	0.00796557039008296	0.451778450838999	0.215	0.144	1	NK	NK	Post-ART_1y vs Pre-HIV
chrX-52920112-52921738	0.00797332110634071	0.524461677754121	0.17	0.112	1	NK	NK	Post-ART_1y vs Pre-HIV
chr9-6006826-6008771	0.00798122030406374	0.277517876744453	0.443	0.329	1	NK	NK	Post-ART_1y vs Pre-HIV
chr3-172709861-172711682	0.00798401791142185	0.133425206290223	0.136	0.111	1	NK	NK	Post-ART_1y vs Pre-HIV
chr9-75152136-75152889	0.00799254957754587	0.0737388174755957	0.095	0.085	1	NK	NK	Post-ART_1y vs Pre-HIV
chr8-130444473-130445728	0.00799990120332966	-0.00864787772584696	0.022	0.021	1	NK	NK	Post-ART_1y vs Pre-HIV
chr11-47714524-47715669	0.00800005124701232	0.457968388328452	0.168	0.114	1	NK	NK	Post-ART_1y vs Pre-HIV
chr1-206714492-206715047	0.00800348887540265	0.0702879109037196	0.07	0.062	1	NK	NK	Post-ART_1y vs Pre-HIV
chrX-19750473-19750977	0.00801508770629532	-0.250163972843499	0.017	0.019	1	NK	NK	Post-ART_1y vs Pre-HIV
chr15-101651592-101653115	0.00801702913705602	0.300861325019935	0.37	0.274	1	NK	NK	Post-ART_1y vs Pre-HIV
chr6-13710615-13712879	0.00802148621398553	0.261808271108944	0.352	0.269	1	NK	NK	Post-ART_1y vs Pre-HIV
chr13-97583616-97584627	0.00803407699713243	0.98650317599169	0.011	0.005	1	NK	NK	Post-ART_1y vs Pre-HIV
chr17-47188166-47189715	0.00803630774198625	0.327207927380336	0.388	0.28	1	NK	NK	Post-ART_1y vs Pre-HIV
chrX-40734989-40736424	0.00804036598093096	0.390359729678288	0.293	0.206	1	NK	NK	Post-ART_1y vs Pre-HIV
chr13-77592684-77593444	0.00804458083298754	-0.428616836358201	0.008	0.01	1	NK	NK	Post-ART_1y vs Pre-HIV
chr1-193478946-193479706	0.00805247147216828	0.132598155544493	0.031	0.027	1	NK	NK	Post-ART_1y vs Pre-HIV
chr13-27829705-27830299	0.00805285008871004	-0.146582315690792	0.019	0.019	1	NK	NK	Post-ART_1y vs Pre-HIV
chr18-3771015-3771924	0.00806332864327866	-0.187327225207311	0.018	0.019	1	NK	NK	Post-ART_1y vs Pre-HIV
chr20-31691629-31692218	0.00806870746674849	-0.39055099740297	0.01	0.013	1	NK	NK	Post-ART_1y vs Pre-HIV
chr1-66274501-66276562	0.00807185355892913	-0.0705549726211698	0.036	0.035	1	NK	NK	Post-ART_1y vs Pre-HIV
chr12-104137052-104138691	0.00807845236606852	0.276546977477219	0.356	0.268	1	NK	NK	Post-ART_1y vs Pre-HIV
chr8-61713799-61715027	0.0080803578684823	0.33299802689819	0.272	0.197	1	NK	NK	Post-ART_1y vs Pre-HIV
chr2-24493592-24494071	0.00808551494466489	0.790632853267669	0.029	0.016	1	NK	NK	Post-ART_1y vs Pre-HIV
chr1-1173441-1174186	0.00808735746441522	-0.125235554159834	0.014	0.015	1	NK	NK	Post-ART_1y vs Pre-HIV
chr20-40688352-40690824	0.00808994357663414	0.0225408602901718	0.042	0.036	1	NK	NK	Post-ART_1y vs Pre-HIV
chr6-145963323-145964903	0.00809737051932204	0.347425322829245	0.315	0.225	1	NK	NK	Post-ART_1y vs Pre-HIV
chr13-46169811-46170055	0.00810565325344111	0.902976324006589	0.016	0.008	1	NK	NK	Post-ART_1y vs Pre-HIV
chr2-8678070-8679506	0.00810653236223842	0.384407593422515	0.24	0.168	1	NK	NK	Post-ART_1y vs Pre-HIV
chr19-47111885-47113957	0.00810781283292719	0.261008422507422	0.497	0.378	1	NK	NK	Post-ART_1y vs Pre-HIV
chr20-50569671-50570827	0.00810805467275869	-0.279228675786269	0.012	0.014	1	NK	NK	Post-ART_1y vs Pre-HIV
chr6-126339609-126340630	0.00811733233817349	0.531498201993429	0.043	0.027	1	NK	NK	Post-ART_1y vs Pre-HIV
chr10-75409001-75409839	0.00812597218241532	-0.163338026939907	0.018	0.019	1	NK	NK	Post-ART_1y vs Pre-HIV
chr2-183078150-183079394	0.00813090798742483	0.604144562352181	0.083	0.052	1	NK	NK	Post-ART_1y vs Pre-HIV
chr20-62602397-62604186	0.00813333113899426	0.107034173395348	0.108	0.091	1	NK	NK	Post-ART_1y vs Pre-HIV
chr14-61528476-61529135	0.00813903631345818	0.138121071492435	0.122	0.105	1	NK	NK	Post-ART_1y vs Pre-HIV
chr10-21525285-21527640	0.00814268676210818	0.416652629703264	0.141	0.096	1	NK	NK	Post-ART_1y vs Pre-HIV
chr6-75747788-75749885	0.00815283146834116	0.449700150930748	0.118	0.08	1	NK	NK	Post-ART_1y vs Pre-HIV
chr21-44897447-44898240	0.00816583729708172	-0.257995698257416	0.009	0.011	1	NK	NK	Post-ART_1y vs Pre-HIV
chr15-99720238-99721453	0.00816591514081839	1.109023576065	0.014	0.006	1	NK	NK	Post-ART_1y vs Pre-HIV
chr18-69723165-69723946	0.00816929511654298	-0.0680296128714639	0.029	0.029	1	NK	NK	Post-ART_1y vs Pre-HIV
chr10-51698781-51700302	0.00817065941580226	0.467749835128548	0.273	0.18	1	NK	NK	Post-ART_1y vs Pre-HIV
chr11-2928664-2930987	0.00817072543370564	0.134104643808156	0.083	0.069	1	NK	NK	Post-ART_1y vs Pre-HIV
chr2-8680935-8682435	0.00817158461872387	0.297198385795469	0.369	0.272	1	NK	NK	Post-ART_1y vs Pre-HIV
chr5-180688445-180690106	0.00817223607218505	-0.213284414138887	0.011	0.012	1	NK	NK	Post-ART_1y vs Pre-HIV
chr10-114498498-114500000	0.00817793067488845	-0.23616110369217	0.011	0.013	1	NK	NK	Post-ART_1y vs Pre-HIV
chr9-137458777-137459615	0.00818068341430017	0.329314720249643	0.245	0.179	1	NK	NK	Post-ART_1y vs Pre-HIV
chr19-48403149-48403954	0.00820042628930695	0.728241776185642	0.056	0.032	1	NK	NK	Post-ART_1y vs Pre-HIV
chr14-92632634-92634042	0.00820363082571238	-0.276316377872863	0.009	0.01	1	NK	NK	Post-ART_1y vs Pre-HIV
chr17-45227095-45227562	0.00820464426682077	0.734068168959915	0.033	0.019	1	NK	NK	Post-ART_1y vs Pre-HIV
chr12-128853030-128854655	0.00821029043448546	0.0423830938230232	0.021	0.02	1	NK	NK	Post-ART_1y vs Pre-HIV
chr17-57603735-57604582	0.00821342389000949	-0.062334789253081	0.035	0.034	1	NK	NK	Post-ART_1y vs Pre-HIV
chr3-130002102-130003360	0.00821536336749606	0.0667164813636005	0.049	0.044	1	NK	NK	Post-ART_1y vs Pre-HIV
chr22-29072389-29074387	0.00822328254104956	0.0834302686688146	0.092	0.08	1	NK	NK	Post-ART_1y vs Pre-HIV
chr20-31661165-31662407	0.00822543603785733	0.505670492685654	0.127	0.084	1	NK	NK	Post-ART_1y vs Pre-HIV
chr14-69772382-69772936	0.00822935768226675	0.138315484778544	0.021	0.018	1	NK	NK	Post-ART_1y vs Pre-HIV
chr8-28400739-28402857	0.00823312813654327	0.301676427952109	0.428	0.314	1	NK	NK	Post-ART_1y vs Pre-HIV
chr17-35160394-35161900	0.0082362280747027	0.1796786307342	0.129	0.105	1	NK	NK	Post-ART_1y vs Pre-HIV
chr2-119821122-119821567	0.00823645023533516	-0.565344139607538	0.012	0.017	1	NK	NK	Post-ART_1y vs Pre-HIV
chr16-69530352-69531472	0.00824599439665819	-0.0555444397680889	0.04	0.038	1	NK	NK	Post-ART_1y vs Pre-HIV
chr17-16267554-16268685	0.00824990967129485	0.748989790937728	0.044	0.025	1	NK	NK	Post-ART_1y vs Pre-HIV
chr17-8393231-8394087	0.00826880921183532	0.0525929975196582	0.02	0.019	1	NK	NK	Post-ART_1y vs Pre-HIV
chr7-3146508-3147357	0.00827180461119244	-0.031848832768905	0.025	0.024	1	NK	NK	Post-ART_1y vs Pre-HIV
chr4-174282854-174284441	0.00827262087505043	0.396483751368417	0.249	0.173	1	NK	NK	Post-ART_1y vs Pre-HIV
chr19-41439317-41440236	0.00827387640793738	0.456102466257914	0.18	0.121	1	NK	NK	Post-ART_1y vs Pre-HIV
chr19-41127452-41128254	0.00827637317112022	-0.00357259463296322	0.086	0.078	1	NK	NK	Post-ART_1y vs Pre-HIV
chr10-71741877-71743028	0.00827830858127118	0.159383983545955	0.062	0.052	1	NK	NK	Post-ART_1y vs Pre-HIV
chr13-75372199-75372744	0.00828537568027968	-0.20349150306841	0.01	0.011	1	NK	NK	Post-ART_1y vs Pre-HIV
chr20-23407560-23408469	0.00828665820366532	-0.38459387429897	0.014	0.017	1	NK	NK	Post-ART_1y vs Pre-HIV
chr5-139341023-139342683	0.00830053496223854	0.324758821178727	0.346	0.251	1	NK	NK	Post-ART_1y vs Pre-HIV
chr17-4947225-4950505	0.00830820275652741	0.303294870068472	0.47	0.345	1	NK	NK	Post-ART_1y vs Pre-HIV
chr14-24680481-24681297	0.00831886527935551	0.699504408945247	0.051	0.03	1	NK	NK	Post-ART_1y vs Pre-HIV
chr11-68471477-68472426	0.00832223127033487	-0.047150698318962	0.025	0.024	1	NK	NK	Post-ART_1y vs Pre-HIV
chr13-79392664-79394473	0.00833223067578815	-0.0703835809286577	0.034	0.034	1	NK	NK	Post-ART_1y vs Pre-HIV
chr14-64760042-64760453	0.00833612322481625	-0.0204459610732952	0.019	0.019	1	NK	NK	Post-ART_1y vs Pre-HIV
chr3-9248201-9250211	0.00833761021935756	0.188173801061577	0.053	0.043	1	NK	NK	Post-ART_1y vs Pre-HIV
chr6-44078891-44079531	0.00833925739581215	0.105549997177996	0.029	0.026	1	NK	NK	Post-ART_1y vs Pre-HIV
chr4-22515065-22516471	0.00834378831859413	-0.202667688089963	0.024	0.026	1	NK	NK	Post-ART_1y vs Pre-HIV
chr16-11251811-11252377	0.00835356914537183	0.146335317922806	0.085	0.073	1	NK	NK	Post-ART_1y vs Pre-HIV
chr17-17391456-17392482	0.00835683071569488	0.231199509666563	0.051	0.041	1	NK	NK	Post-ART_1y vs Pre-HIV
chr11-114147748-114148309	0.00836273449301326	-0.0852064435510096	0.011	0.011	1	NK	NK	Post-ART_1y vs Pre-HIV
chr15-70299868-70301269	0.00836867415743588	0.460321996288087	0.192	0.13	1	NK	NK	Post-ART_1y vs Pre-HIV
chr8-38899684-38902415	0.00836939523679046	0.319825802090445	0.417	0.307	1	NK	NK	Post-ART_1y vs Pre-HIV
chr6-75611808-75612936	0.00837930524395211	-0.171968450305473	0.022	0.024	1	NK	NK	Post-ART_1y vs Pre-HIV
chr20-32017763-32019507	0.00838138564375908	0.0042252380491119	0.028	0.027	1	NK	NK	Post-ART_1y vs Pre-HIV
chr12-132161713-132163925	0.00838453163767542	-0.156693520274657	0.017	0.017	1	NK	NK	Post-ART_1y vs Pre-HIV
chr20-50980843-50981780	0.00839198333653073	-0.0644386639901136	0.013	0.013	1	NK	NK	Post-ART_1y vs Pre-HIV
chr14-35291546-35292852	0.00839820270171797	0.340401211338804	0.321	0.232	1	NK	NK	Post-ART_1y vs Pre-HIV
chr5-112922925-112924194	0.00839964897359371	0.553353943042599	0.094	0.06	1	NK	NK	Post-ART_1y vs Pre-HIV
chr8-59106197-59106852	0.00840083598294443	0.00114273441707313	0.015	0.015	1	NK	NK	Post-ART_1y vs Pre-HIV
chr2-208024788-208026239	0.00840366155525404	0.549097892686144	0.092	0.059	1	NK	NK	Post-ART_1y vs Pre-HIV
chr1-6347959-6349572	0.00840397351493132	0.477648726991504	0.151	0.102	1	NK	NK	Post-ART_1y vs Pre-HIV
chr9-98117771-98119556	0.00840492726898716	0.430846585718603	0.166	0.114	1	NK	NK	Post-ART_1y vs Pre-HIV
chr7-1041788-1042763	0.00840853634649514	0.215958301878086	0.105	0.086	1	NK	NK	Post-ART_1y vs Pre-HIV
chr1-149390087-149390946	0.00841676792180494	0.559808836339545	0.058	0.037	1	NK	NK	Post-ART_1y vs Pre-HIV
chr2-84781820-84783396	0.0084176318005505	0.179896330228113	0.1	0.083	1	NK	NK	Post-ART_1y vs Pre-HIV
chr7-66113969-66115646	0.00842014134108871	0.359929588523229	0.293	0.21	1	NK	NK	Post-ART_1y vs Pre-HIV
chr8-106269503-106271634	0.00842131432786492	0.215942487035325	0.06	0.049	1	NK	NK	Post-ART_1y vs Pre-HIV
chr17-36485871-36487184	0.00842838048516178	0.416104796705097	0.22	0.153	1	NK	NK	Post-ART_1y vs Pre-HIV
chr22-37198103-37200004	0.0084303768391519	0.280048311202329	0.405	0.302	1	NK	NK	Post-ART_1y vs Pre-HIV
chr1-111514974-111516668	0.00844185816338835	0.125323033639158	0.047	0.04	1	NK	NK	Post-ART_1y vs Pre-HIV
chr22-20609923-20610774	0.0084456907120629	0.0883996068707038	0.036	0.033	1	NK	NK	Post-ART_1y vs Pre-HIV
chr20-32539765-32540321	0.00844731124788835	0.477842518205881	0.15	0.102	1	NK	NK	Post-ART_1y vs Pre-HIV
chrX-118973798-118975737	0.00845276537066021	0.491401417664983	0.151	0.1	1	NK	NK	Post-ART_1y vs Pre-HIV
chr18-23422260-23423605	0.00845377464007624	0.31130182292409	0.122	0.091	1	NK	NK	Post-ART_1y vs Pre-HIV
chr11-128271074-128271921	0.00846344712058218	0.126162046669589	0.032	0.027	1	NK	NK	Post-ART_1y vs Pre-HIV
chr5-112975883-112977457	0.00846643326876	0.318749957787943	0.345	0.252	1	NK	NK	Post-ART_1y vs Pre-HIV
chr4-24583273-24585019	0.00846755963977293	0.342709906192221	0.338	0.241	1	NK	NK	Post-ART_1y vs Pre-HIV
chr11-14499112-14500712	0.00846806847640238	0.426384539746518	0.243	0.168	1	NK	NK	Post-ART_1y vs Pre-HIV
chr5-177445955-177448238	0.008470381674179	0.413086780378152	0.247	0.172	1	NK	NK	Post-ART_1y vs Pre-HIV
chr9-132350124-132350538	0.0084733310612863	0.721787719947327	0.044	0.026	1	NK	NK	Post-ART_1y vs Pre-HIV
chr15-101320268-101321193	0.00847952412250649	0.697054412388494	0.092	0.052	1	NK	NK	Post-ART_1y vs Pre-HIV
chr17-63549393-63551413	0.00848362747542505	0.285810478705868	0.432	0.32	1	NK	NK	Post-ART_1y vs Pre-HIV
chr1-228734805-228736533	0.00848874545829263	0.57082420902576	0.077	0.049	1	NK	NK	Post-ART_1y vs Pre-HIV
chr2-8588222-8589070	0.00848973843062564	-0.00215181988561586	0.021	0.02	1	NK	NK	Post-ART_1y vs Pre-HIV
chr17-8964565-8966325	0.00849438945598065	0.42731103053855	0.204	0.138	1	NK	NK	Post-ART_1y vs Pre-HIV
chr6-30882715-30885102	0.00849523344388359	0.175368666863996	0.058	0.049	1	NK	NK	Post-ART_1y vs Pre-HIV
chr6-30006106-30007696	0.00849621364434431	0.101036828065866	0.029	0.026	1	NK	NK	Post-ART_1y vs Pre-HIV
chr7-1054685-1056574	0.00849786161996796	-0.365896199566771	0.009	0.011	1	NK	NK	Post-ART_1y vs Pre-HIV
chr1-202348131-202349726	0.00850276169313758	0.381744420748185	0.309	0.216	1	NK	NK	Post-ART_1y vs Pre-HIV
chr3-152192723-152194509	0.00852453983322987	0.573206894998461	0.077	0.048	1	NK	NK	Post-ART_1y vs Pre-HIV
chr11-107564770-107565916	0.00852789236026164	0.516146171057378	0.143	0.092	1	NK	NK	Post-ART_1y vs Pre-HIV
chr1-116151018-116152537	0.00852993154680395	0.124363675595258	0.136	0.113	1	NK	NK	Post-ART_1y vs Pre-HIV
chr6-111481899-111484421	0.00853127240605205	0.330845432178084	0.366	0.266	1	NK	NK	Post-ART_1y vs Pre-HIV
chr1-32255385-32255879	0.00853547728941348	0.731712294950965	0.028	0.016	1	NK	NK	Post-ART_1y vs Pre-HIV
chr8-55929566-55930885	0.00853565165983129	-0.0204244959402673	0.061	0.056	1	NK	NK	Post-ART_1y vs Pre-HIV
chr10-17175393-17176017	0.00853690039005992	-0.101834145403207	0.012	0.012	1	NK	NK	Post-ART_1y vs Pre-HIV
chr5-160311520-160312914	0.00853791550231461	0.195677875261779	0.059	0.049	1	NK	NK	Post-ART_1y vs Pre-HIV
chr17-45394710-45395688	0.00853829621070309	-0.0490288932848482	0.017	0.017	1	NK	NK	Post-ART_1y vs Pre-HIV
chr22-43085793-43086600	0.00853970964949481	-0.0633287842128198	0.021	0.021	1	NK	NK	Post-ART_1y vs Pre-HIV
chr5-43017197-43019181	0.00854349023734147	0.397812325877092	0.327	0.226	1	NK	NK	Post-ART_1y vs Pre-HIV
chr12-68119055-68120309	0.00854379741865884	-0.00287757090794716	0.096	0.089	1	NK	NK	Post-ART_1y vs Pre-HIV
chr18-31633276-31635299	0.00855196983863204	0.154515293700809	0.048	0.041	1	NK	NK	Post-ART_1y vs Pre-HIV
chrX-107480096-107480821	0.00856296273760396	-0.0761116566400015	0.017	0.017	1	NK	NK	Post-ART_1y vs Pre-HIV
chr8-80892761-80894165	0.00856481897173871	-0.255395292131887	0.01	0.011	1	NK	NK	Post-ART_1y vs Pre-HIV
chr6-6494075-6495035	0.0085670613280656	-0.228112035123679	0.01	0.011	1	NK	NK	Post-ART_1y vs Pre-HIV
chr14-24329200-24330163	0.00857402457764717	0.454800417011059	0.203	0.137	1	NK	NK	Post-ART_1y vs Pre-HIV
chr12-68598513-68599546	0.00857443412003437	0.0447939392954937	0.04	0.037	1	NK	NK	Post-ART_1y vs Pre-HIV
chr17-58337139-58339458	0.00857479447903369	0.331350033185188	0.374	0.273	1	NK	NK	Post-ART_1y vs Pre-HIV
chr11-45803801-45805706	0.00858093328956103	0.340106423093744	0.328	0.236	1	NK	NK	Post-ART_1y vs Pre-HIV
chr19-48899717-48901370	0.00858322884623585	0.421958998327765	0.205	0.141	1	NK	NK	Post-ART_1y vs Pre-HIV
chr5-76255963-76256599	0.00858814804257658	-0.075269160725647	0.021	0.021	1	NK	NK	Post-ART_1y vs Pre-HIV
chr19-21482628-21484193	0.00859361480416741	0.0412087531185987	0.033	0.03	1	NK	NK	Post-ART_1y vs Pre-HIV
chr7-33054112-33054880	0.00859453377106584	-0.0387704009995913	0.022	0.022	1	NK	NK	Post-ART_1y vs Pre-HIV
chr18-24488545-24489411	0.00860431751145985	-0.216180300925585	0.009	0.01	1	NK	NK	Post-ART_1y vs Pre-HIV
chr11-67403505-67404059	0.00861083023844869	0.479971347386934	0.13	0.086	1	NK	NK	Post-ART_1y vs Pre-HIV
chr12-57725917-57726802	0.00861959245694367	-0.0967964555099097	0.014	0.013	1	NK	NK	Post-ART_1y vs Pre-HIV
chr20-5604520-5605405	0.00862021551716664	0.639725432828343	0.092	0.056	1	NK	NK	Post-ART_1y vs Pre-HIV
chr5-157265413-157266938	0.00862859437632324	0.339377664282631	0.287	0.209	1	NK	NK	Post-ART_1y vs Pre-HIV
chr1-205710932-205711523	0.00863906370618836	0.738267978289835	0.031	0.018	1	NK	NK	Post-ART_1y vs Pre-HIV
chr22-36775378-36776984	0.00863966485090624	0.278784624470769	0.461	0.342	1	NK	NK	Post-ART_1y vs Pre-HIV
chr6-155417922-155418861	0.00864144973034718	-0.0470159959098981	0.05	0.047	1	NK	NK	Post-ART_1y vs Pre-HIV
chr19-11196691-11198065	0.00865723984588864	0.42169651831599	0.203	0.139	1	NK	NK	Post-ART_1y vs Pre-HIV
chr14-96390919-96392555	0.00865897058173769	0.223036188373947	0.459	0.356	1	NK	NK	Post-ART_1y vs Pre-HIV
chr16-78742064-78743288	0.00866456679289718	0.495646695690898	0.126	0.084	1	NK	NK	Post-ART_1y vs Pre-HIV
chr17-73591109-73592216	0.00866594086101464	0.0396344968414937	0.01	0.009	1	NK	NK	Post-ART_1y vs Pre-HIV
chr2-86079572-86081082	0.00866663459554548	0.435382997502715	0.216	0.15	1	NK	NK	Post-ART_1y vs Pre-HIV
chr9-86353468-86355014	0.00867613337688145	0.325497663385067	0.308	0.225	1	NK	NK	Post-ART_1y vs Pre-HIV
chr15-55407381-55408826	0.00868123096053857	0.377284546066421	0.357	0.251	1	NK	NK	Post-ART_1y vs Pre-HIV
chr5-142095035-142096233	0.00868416126610502	0.665141858515231	0.042	0.025	1	NK	NK	Post-ART_1y vs Pre-HIV
chr1-110645777-110646397	0.00869090403387687	-0.397637615008627	0.008	0.01	1	NK	NK	Post-ART_1y vs Pre-HIV
chr12-71662640-71664653	0.00870381944112442	0.26660137626111	0.457	0.344	1	NK	NK	Post-ART_1y vs Pre-HIV
chr14-104799674-104801455	0.00870793610975491	0.34388979103779	0.285	0.204	1	NK	NK	Post-ART_1y vs Pre-HIV
chr3-43223494-43224286	0.00873456075361379	-0.0993796615035318	0.009	0.01	1	NK	NK	Post-ART_1y vs Pre-HIV
chr22-38008735-38009734	0.00874292856784976	-0.151563282031885	0.017	0.018	1	NK	NK	Post-ART_1y vs Pre-HIV
chr2-61449873-61450578	0.00874353323906292	-0.127998070618392	0.026	0.026	1	NK	NK	Post-ART_1y vs Pre-HIV
chr3-15667269-15668150	0.00874490036167006	-0.0294655950038192	0.032	0.03	1	NK	NK	Post-ART_1y vs Pre-HIV
chr10-13074693-13075139	0.00874759219340131	1.02855807777708	0.01	0.004	1	NK	NK	Post-ART_1y vs Pre-HIV
chr19-38656301-38657137	0.00875110387359669	-0.23199762757751	0.016	0.018	1	NK	NK	Post-ART_1y vs Pre-HIV
chr7-29684250-29685872	0.00876089479279668	0.170408901841702	0.049	0.041	1	NK	NK	Post-ART_1y vs Pre-HIV
chr14-75541936-75543509	0.00876872578591195	0.0675045191095869	0.085	0.073	1	NK	NK	Post-ART_1y vs Pre-HIV
chr6-13427434-13428807	0.00877131509782065	0.362892136369467	0.327	0.234	1	NK	NK	Post-ART_1y vs Pre-HIV
chr11-7537832-7538480	0.00877775679092076	-0.470473614356417	0.011	0.014	1	NK	NK	Post-ART_1y vs Pre-HIV
chr9-128127058-128128811	0.00878271214781284	0.350015281864414	0.377	0.27	1	NK	NK	Post-ART_1y vs Pre-HIV
chr1-212565831-212567492	0.00878642634202969	0.0359572632963452	0.091	0.08	1	NK	NK	Post-ART_1y vs Pre-HIV
chr19-56080598-56081458	0.00878735063986923	-0.0818121861915349	0.028	0.028	1	NK	NK	Post-ART_1y vs Pre-HIV
chr11-111878388-111879829	0.00879299096905546	0.351326876225122	0.344	0.247	1	NK	NK	Post-ART_1y vs Pre-HIV
chr14-95479660-95480933	0.00879619395869015	-0.084234389071959	0.048	0.048	1	NK	NK	Post-ART_1y vs Pre-HIV
chr6-24719043-24721872	0.00880499961539962	0.251118506001249	0.582	0.447	1	NK	NK	Post-ART_1y vs Pre-HIV
chr1-220136988-220137774	0.00881058241864173	-0.278203086836218	0.013	0.015	1	NK	NK	Post-ART_1y vs Pre-HIV
chr6-34791254-34793304	0.00881345785028456	0.385257310228043	0.22	0.157	1	NK	NK	Post-ART_1y vs Pre-HIV
chr14-73457374-73459017	0.00881627560658685	0.323904773847501	0.358	0.261	1	NK	NK	Post-ART_1y vs Pre-HIV
chr22-40215917-40216661	0.00882440429212803	-0.265997246166209	0.017	0.018	1	NK	NK	Post-ART_1y vs Pre-HIV
chr2-237512278-237513138	0.00882483366073274	-0.150090193237268	0.017	0.017	1	NK	NK	Post-ART_1y vs Pre-HIV
chr19-8501739-8502357	0.00882884905647384	-0.0771953705338495	0.01	0.01	1	NK	NK	Post-ART_1y vs Pre-HIV
chr19-33143524-33144415	0.00882891198372045	0.0929016446229642	0.049	0.042	1	NK	NK	Post-ART_1y vs Pre-HIV
chr17-40344531-40345776	0.00883902761643926	0.64232436230926	0.113	0.069	1	NK	NK	Post-ART_1y vs Pre-HIV
chr20-32971559-32972879	0.00885898596831901	0.105557113208149	0.065	0.056	1	NK	NK	Post-ART_1y vs Pre-HIV
chr17-62042214-62043034	0.0088597891292151	-0.159723242177854	0.01	0.011	1	NK	NK	Post-ART_1y vs Pre-HIV
chr13-98672720-98673936	0.00886729530079144	-0.0960592241280738	0.009	0.01	1	NK	NK	Post-ART_1y vs Pre-HIV
chr1-42923632-42925106	0.00886825148640625	0.373313247549093	0.284	0.201	1	NK	NK	Post-ART_1y vs Pre-HIV
chr7-149713900-149716204	0.00886835857208894	0.345169931606545	0.272	0.195	1	NK	NK	Post-ART_1y vs Pre-HIV
chr17-36192182-36192690	0.00886877013803481	0.64353422164021	0.052	0.03	1	NK	NK	Post-ART_1y vs Pre-HIV
chr7-104231057-104231771	0.00887034701613981	-0.116640753229404	0.009	0.01	1	NK	NK	Post-ART_1y vs Pre-HIV
chr4-112273206-112274234	0.00889054431412871	-0.441529861102325	0.009	0.011	1	NK	NK	Post-ART_1y vs Pre-HIV
chr1-169484871-169486847	0.00889242118522632	0.329631400984516	0.33	0.238	1	NK	NK	Post-ART_1y vs Pre-HIV
chr9-98974489-98975456	0.00889470220317314	0.0432690046252251	0.053	0.047	1	NK	NK	Post-ART_1y vs Pre-HIV
chr2-86035447-86037673	0.00890868565766704	0.41198209075089	0.172	0.121	1	NK	NK	Post-ART_1y vs Pre-HIV
chr2-64988143-64990115	0.0089110673059394	0.432314759025404	0.23	0.156	1	NK	NK	Post-ART_1y vs Pre-HIV
chr2-237900996-237901570	0.00891700846521624	0.0182195834178085	0.078	0.071	1	NK	NK	Post-ART_1y vs Pre-HIV
chr19-18422610-18422834	0.00892060718279642	0.811053883219115	0.033	0.018	1	NK	NK	Post-ART_1y vs Pre-HIV
chrX-119467908-119469575	0.00892245233941571	0.375152047975295	0.261	0.182	1	NK	NK	Post-ART_1y vs Pre-HIV
chr5-157994145-157995365	0.00892501558501824	-0.225960698601184	0.012	0.013	1	NK	NK	Post-ART_1y vs Pre-HIV
chr12-56127598-56129820	0.00893041090659925	0.269312089895822	0.46	0.349	1	NK	NK	Post-ART_1y vs Pre-HIV
chr12-8065928-8066681	0.00894012832164003	0.0204503071664184	0.049	0.045	1	NK	NK	Post-ART_1y vs Pre-HIV
chr12-14960619-14962040	0.00894015753123238	0.411053270148559	0.229	0.155	1	NK	NK	Post-ART_1y vs Pre-HIV
chr21-42423073-42423730	0.00895000281572474	0.0935435918403855	0.041	0.038	1	NK	NK	Post-ART_1y vs Pre-HIV
chr6-89637832-89639119	0.00895620998591924	0.379206729052397	0.285	0.2	1	NK	NK	Post-ART_1y vs Pre-HIV
chr2-207767894-207770497	0.0089611792928	0.162538503957805	0.217	0.175	1	NK	NK	Post-ART_1y vs Pre-HIV
chr5-115169044-115171197	0.00896276107705009	0.402964694620349	0.176	0.121	1	NK	NK	Post-ART_1y vs Pre-HIV
chr9-131697602-131698801	0.00897741181837107	-0.320504440333843	0.009	0.011	1	NK	NK	Post-ART_1y vs Pre-HIV
chr17-2592892-2594929	0.0089829415948875	0.307393285622681	0.386	0.282	1	NK	NK	Post-ART_1y vs Pre-HIV
chr13-35566007-35566758	0.00899257684694656	-0.00992384025293758	0.011	0.011	1	NK	NK	Post-ART_1y vs Pre-HIV
chr8-128858800-128859485	0.00899369942354184	0.823098838964126	0.013	0.007	1	NK	NK	Post-ART_1y vs Pre-HIV
chr5-83076644-83078129	0.00899604762810114	0.354473530191419	0.314	0.225	1	NK	NK	Post-ART_1y vs Pre-HIV
chrX-44012296-44013123	0.00899636099973173	-0.0997096908046293	0.022	0.022	1	NK	NK	Post-ART_1y vs Pre-HIV
chr6-29730547-29730924	0.00901011551462581	-0.133225118637644	0.01	0.01	1	NK	NK	Post-ART_1y vs Pre-HIV
chr15-75455531-75456303	0.00901139025717066	0.422789733914591	0.189	0.13	1	NK	NK	Post-ART_1y vs Pre-HIV
chr14-104694727-104695750	0.00901849651849131	-0.0913351812014205	0.018	0.017	1	NK	NK	Post-ART_1y vs Pre-HIV
chr17-78257638-78258887	0.00902275457081727	-0.305436540908254	0.008	0.01	1	NK	NK	Post-ART_1y vs Pre-HIV
chr17-38704563-38705581	0.00902551712461788	0.393660137580085	0.219	0.155	1	NK	NK	Post-ART_1y vs Pre-HIV
chr14-101705631-101707865	0.00902659675712802	0.463606697544107	0.208	0.141	1	NK	NK	Post-ART_1y vs Pre-HIV
chr9-130171699-130173520	0.0090294527674415	0.0529120171805251	0.102	0.092	1	NK	NK	Post-ART_1y vs Pre-HIV
chr8-60924983-60928003	0.00903614577513311	0.146277878538679	0.183	0.153	1	NK	NK	Post-ART_1y vs Pre-HIV
chr8-9087691-9089216	0.00904208034995472	-0.0230049405800039	0.049	0.046	1	NK	NK	Post-ART_1y vs Pre-HIV
chr1-161605451-161606227	0.00904507320648779	-0.191738105501513	0.01	0.01	1	NK	NK	Post-ART_1y vs Pre-HIV
chr11-117072514-117072886	0.00904533431061029	-0.136780635155691	0.015	0.016	1	NK	NK	Post-ART_1y vs Pre-HIV
chr16-84316-85351	0.00904733347375345	0.0207442624755241	0.045	0.042	1	NK	NK	Post-ART_1y vs Pre-HIV
chr4-7960606-7961292	0.00905236411069351	-0.0346076740640475	0.022	0.021	1	NK	NK	Post-ART_1y vs Pre-HIV
chr1-204544148-204544936	0.00905823170665206	0.0728560937038312	0.042	0.038	1	NK	NK	Post-ART_1y vs Pre-HIV
chr1-53195911-53198074	0.00905996331383489	0.391711213917786	0.277	0.195	1	NK	NK	Post-ART_1y vs Pre-HIV
chr13-41352530-41353732	0.00907028159935462	0.943101253622912	0.042	0.021	1	NK	NK	Post-ART_1y vs Pre-HIV
chr19-2739043-2740375	0.00907171322922369	0.386912142141609	0.244	0.172	1	NK	NK	Post-ART_1y vs Pre-HIV
chr5-79235269-79237809	0.00907721613763169	0.343728298574468	0.278	0.199	1	NK	NK	Post-ART_1y vs Pre-HIV
chr6-89145259-89147532	0.00907898013754069	0.497032241390998	0.126	0.083	1	NK	NK	Post-ART_1y vs Pre-HIV
chr1-116138343-116139542	0.00907922244771341	0.174903196789968	0.082	0.067	1	NK	NK	Post-ART_1y vs Pre-HIV
chr3-190513069-190515123	0.00907986885829925	0.391171553574073	0.26	0.182	1	NK	NK	Post-ART_1y vs Pre-HIV
chr16-57734690-57736848	0.00908108066713493	0.259013810750488	0.473	0.358	1	NK	NK	Post-ART_1y vs Pre-HIV
chr10-100510555-100511442	0.00908466846375054	0.0256601826491494	0.044	0.04	1	NK	NK	Post-ART_1y vs Pre-HIV
chr2-100587646-100588585	0.0090867359682553	0.0592092782301505	0.086	0.076	1	NK	NK	Post-ART_1y vs Pre-HIV
chr1-39080890-39082136	0.00909105014140909	-0.23580182013463	0.012	0.013	1	NK	NK	Post-ART_1y vs Pre-HIV
chr1-24641521-24643998	0.0091036946119527	0.232697302639239	0.526	0.408	1	NK	NK	Post-ART_1y vs Pre-HIV
chr18-45962363-45962844	0.00911128389675954	-0.0656210896351261	0.047	0.045	1	NK	NK	Post-ART_1y vs Pre-HIV
chr14-35365076-35366707	0.00911181293324485	-0.29708519077074	0.014	0.016	1	NK	NK	Post-ART_1y vs Pre-HIV
chr14-75307478-75308119	0.00911211859687811	-0.0364530377065551	0.014	0.014	1	NK	NK	Post-ART_1y vs Pre-HIV
chr13-35475202-35476779	0.00911236395824484	-0.202592136485129	0.009	0.011	1	NK	NK	Post-ART_1y vs Pre-HIV
chr3-27900115-27900797	0.00912079880823912	-0.0216345282646739	0.062	0.059	1	NK	NK	Post-ART_1y vs Pre-HIV
chr7-77797674-77799802	0.00912533420082543	0.284887968763594	0.409	0.305	1	NK	NK	Post-ART_1y vs Pre-HIV
chr3-129248855-129249949	0.00913090240194755	0.439007772047544	0.243	0.165	1	NK	NK	Post-ART_1y vs Pre-HIV
chr3-71185777-71186440	0.00913110967507641	-0.3087656589015	0.014	0.017	1	NK	NK	Post-ART_1y vs Pre-HIV
chr9-134301375-134302191	0.00913222524541771	0.0291538757657643	0.043	0.04	1	NK	NK	Post-ART_1y vs Pre-HIV
chr19-3617476-3618855	0.00913718576673443	0.0429019056515934	0.031	0.028	1	NK	NK	Post-ART_1y vs Pre-HIV
chr19-45885310-45887081	0.0091393997113019	0.360579465636088	0.307	0.218	1	NK	NK	Post-ART_1y vs Pre-HIV
chr13-114153967-114154782	0.0091472866896766	-0.283300785066914	0.012	0.014	1	NK	NK	Post-ART_1y vs Pre-HIV
chr11-73971088-73971524	0.00914823987575677	-0.318925295992372	0.01	0.012	1	NK	NK	Post-ART_1y vs Pre-HIV
chr19-55005430-55006419	0.00915293955018678	0.497108477953233	0.163	0.11	1	NK	NK	Post-ART_1y vs Pre-HIV
chr1-233326738-233328956	0.00916385994094411	0.0484643498862676	0.048	0.043	1	NK	NK	Post-ART_1y vs Pre-HIV
chr11-64652923-64653450	0.00917126208580257	-0.180988269414805	0.013	0.014	1	NK	NK	Post-ART_1y vs Pre-HIV
chr6-159788751-159791460	0.00917292414927528	0.285674189381113	0.463	0.346	1	NK	NK	Post-ART_1y vs Pre-HIV
chr6-154732697-154734586	0.00917302927296111	0.307978497671954	0.426	0.312	1	NK	NK	Post-ART_1y vs Pre-HIV
chr1-27992093-27992619	0.00917337751432751	0.786306544428042	0.041	0.023	1	NK	NK	Post-ART_1y vs Pre-HIV
chr1-159922847-159925926	0.0091743078725194	0.121579690428726	0.427	0.355	1	NK	NK	Post-ART_1y vs Pre-HIV
chr11-129750288-129751184	0.00917479189485594	0.117857061903125	0.033	0.029	1	NK	NK	Post-ART_1y vs Pre-HIV
chr11-76721456-76722298	0.00917990855285996	-0.0703892922585863	0.017	0.017	1	NK	NK	Post-ART_1y vs Pre-HIV
chr3-24677858-24678788	0.00918275116266054	-0.43569314443515	0.009	0.011	1	NK	NK	Post-ART_1y vs Pre-HIV
chr17-50117033-50117910	0.0091847305756839	0.101893451691113	0.028	0.024	1	NK	NK	Post-ART_1y vs Pre-HIV
chr12-6605320-6608638	0.00918515792411338	0.316912043756608	0.431	0.316	1	NK	NK	Post-ART_1y vs Pre-HIV
chr16-70427867-70428892	0.00920416759176523	0.0455929499450991	0.039	0.036	1	NK	NK	Post-ART_1y vs Pre-HIV
chr19-20660616-20661848	0.00920512469951507	0.42314907936601	0.202	0.139	1	NK	NK	Post-ART_1y vs Pre-HIV
chr7-6058109-6059464	0.00920977437330765	0.393632377599731	0.209	0.148	1	NK	NK	Post-ART_1y vs Pre-HIV
chr15-65049143-65050447	0.00921193509326675	0.568092623751558	0.103	0.065	1	NK	NK	Post-ART_1y vs Pre-HIV
chr4-104494575-104495368	0.00921305274655183	0.652603461570041	0.061	0.037	1	NK	NK	Post-ART_1y vs Pre-HIV
chr5-54609752-54611438	0.0092132888849381	0.0253729243062564	0.078	0.072	1	NK	NK	Post-ART_1y vs Pre-HIV
chr17-75904027-75905416	0.00921517545987105	0.300958785422186	0.356	0.263	1	NK	NK	Post-ART_1y vs Pre-HIV
chr7-128351083-128352524	0.00921608930855069	0.0592326986897098	0.029	0.026	1	NK	NK	Post-ART_1y vs Pre-HIV
chr9-96240796-96241778	0.00922459806938548	-0.0523918426617871	0.016	0.016	1	NK	NK	Post-ART_1y vs Pre-HIV
chr9-214147-215537	0.00922945956999306	0.512557335555913	0.127	0.083	1	NK	NK	Post-ART_1y vs Pre-HIV
chr15-74597750-74599002	0.00923002492237933	0.459059727003683	0.189	0.128	1	NK	NK	Post-ART_1y vs Pre-HIV
chr12-124926852-124928569	0.00924352975468738	0.51131850831695	0.168	0.108	1	NK	NK	Post-ART_1y vs Pre-HIV
chr13-114225621-114227292	0.0092587136886709	0.0704516128053223	0.104	0.093	1	NK	NK	Post-ART_1y vs Pre-HIV
chr18-79528737-79529122	0.00926066011339585	0.0314771028141179	0.013	0.012	1	NK	NK	Post-ART_1y vs Pre-HIV
chr17-81238181-81240200	0.00927072791484529	0.258917107721866	0.422	0.319	1	NK	NK	Post-ART_1y vs Pre-HIV
chr16-74606009-74607533	0.00927460081464811	0.367479680044369	0.31	0.219	1	NK	NK	Post-ART_1y vs Pre-HIV
chr5-119070084-119071831	0.00927669128995858	0.283991539077881	0.409	0.3	1	NK	NK	Post-ART_1y vs Pre-HIV
chr19-6021614-6022779	0.00927931634997176	-0.0696902912405228	0.012	0.012	1	NK	NK	Post-ART_1y vs Pre-HIV
chr5-10760024-10762813	0.00927991972500438	0.288862205642165	0.34	0.252	1	NK	NK	Post-ART_1y vs Pre-HIV
chr14-39430821-39433460	0.00928586280594577	0.25987508915194	0.449	0.343	1	NK	NK	Post-ART_1y vs Pre-HIV
chr16-11224032-11225924	0.00929122310977252	0.121921761824915	0.178	0.15	1	NK	NK	Post-ART_1y vs Pre-HIV
chr12-8644095-8645275	0.00929428626757059	-0.405632032491366	0.008	0.01	1	NK	NK	Post-ART_1y vs Pre-HIV
chr2-173075342-173077175	0.00930130372680788	0.405919876496132	0.065	0.044	1	NK	NK	Post-ART_1y vs Pre-HIV
chr15-59327568-59328392	0.00931379735214872	-0.337227007560672	0.011	0.012	1	NK	NK	Post-ART_1y vs Pre-HIV
chr22-20563394-20564026	0.00932332674985237	0.784074768259202	0.034	0.019	1	NK	NK	Post-ART_1y vs Pre-HIV
chr5-178895524-178896461	0.00933036834891124	-0.101011979478039	0.01	0.01	1	NK	NK	Post-ART_1y vs Pre-HIV
chr11-73625364-73626023	0.00933159774278821	-0.124496598658928	0.015	0.015	1	NK	NK	Post-ART_1y vs Pre-HIV
chr19-48895864-48896527	0.00933217212521981	-0.159205560914212	0.019	0.02	1	NK	NK	Post-ART_1y vs Pre-HIV
chr3-188688934-188689606	0.00933629359949559	-0.347734892528861	0.009	0.01	1	NK	NK	Post-ART_1y vs Pre-HIV
chr22-37484001-37486699	0.00933667245147115	0.405459302903667	0.285	0.201	1	NK	NK	Post-ART_1y vs Pre-HIV
chr17-42340631-42341202	0.009340777269366	-0.424952845553762	0.011	0.014	1	NK	NK	Post-ART_1y vs Pre-HIV
chr1-108691563-108693650	0.00934499314097822	0.311906794684877	0.424	0.31	1	NK	NK	Post-ART_1y vs Pre-HIV
chr15-44666340-44667023	0.00934560668203132	0.0892839539545633	0.02	0.018	1	NK	NK	Post-ART_1y vs Pre-HIV
chr22-41848121-41848916	0.00934567720016299	-0.407734333210128	0.01	0.013	1	NK	NK	Post-ART_1y vs Pre-HIV
chr20-8428745-8429379	0.00935610182768138	-0.0830537169695527	0.021	0.021	1	NK	NK	Post-ART_1y vs Pre-HIV
chr9-83537289-83538955	0.00935999832284537	-0.344364102809161	0.008	0.01	1	NK	NK	Post-ART_1y vs Pre-HIV
chr6-105620639-105621345	0.00936359390910514	-0.205899844529454	0.012	0.012	1	NK	NK	Post-ART_1y vs Pre-HIV
chr15-52567891-52569462	0.00936742854068881	0.505651136163197	0.165	0.107	1	NK	NK	Post-ART_1y vs Pre-HIV
chr6-107866643-107867334	0.0093685834840221	-0.128063267440488	0.01	0.01	1	NK	NK	Post-ART_1y vs Pre-HIV
chr1-226717002-226717855	0.00936954115599911	-0.250492031644548	0.011	0.013	1	NK	NK	Post-ART_1y vs Pre-HIV
chr11-64291449-64292837	0.00937651177727911	0.113433408590987	0.031	0.027	1	NK	NK	Post-ART_1y vs Pre-HIV
chr11-3904578-3905838	0.00937845179735835	-0.231756513212637	0.012	0.013	1	NK	NK	Post-ART_1y vs Pre-HIV
chr17-2929646-2930398	0.00938195688530183	-0.121566673019163	0.01	0.01	1	NK	NK	Post-ART_1y vs Pre-HIV
chr9-15422009-15423645	0.00938468485649885	0.391569601240752	0.291	0.202	1	NK	NK	Post-ART_1y vs Pre-HIV
chr16-67289468-67290325	0.00938722572915692	-0.060577529655975	0.017	0.017	1	NK	NK	Post-ART_1y vs Pre-HIV
chr6-137882418-137882921	0.0093906902056905	-0.0594374570901537	0.021	0.02	1	NK	NK	Post-ART_1y vs Pre-HIV
chr6-108049675-108050216	0.00939464564599579	0.881373653028038	0.019	0.01	1	NK	NK	Post-ART_1y vs Pre-HIV
chr2-61662981-61663452	0.00939545904944786	-0.100840859951399	0.01	0.01	1	NK	NK	Post-ART_1y vs Pre-HIV
chr15-67114663-67115398	0.00939765103450897	-0.052015319696527	0.027	0.026	1	NK	NK	Post-ART_1y vs Pre-HIV
chr1-27874606-27875637	0.0094030813676915	0.309830896671362	0.119	0.09	1	NK	NK	Post-ART_1y vs Pre-HIV
chr20-61989684-61990336	0.00940539672696477	0.0324341730945106	0.058	0.052	1	NK	NK	Post-ART_1y vs Pre-HIV
chr10-6050461-6051581	0.00940572141339644	0.145458441932182	0.228	0.186	1	NK	NK	Post-ART_1y vs Pre-HIV
chr12-4268784-4269893	0.00940722861473502	0.394974564287111	0.287	0.2	1	NK	NK	Post-ART_1y vs Pre-HIV
chr19-4301807-4302506	0.0094102392099451	-0.100375465681458	0.013	0.014	1	NK	NK	Post-ART_1y vs Pre-HIV
chrX-1570212-1571425	0.00941074722040145	-0.108430888139179	0.014	0.015	1	NK	NK	Post-ART_1y vs Pre-HIV
chr8-10053475-10055662	0.00941517464027349	0.430368586679446	0.196	0.135	1	NK	NK	Post-ART_1y vs Pre-HIV
chr2-234425492-234427455	0.00942675916645911	0.559484421937024	0.144	0.091	1	NK	NK	Post-ART_1y vs Pre-HIV
chr9-128558391-128559353	0.009438576283549	-0.264912492776892	0.01	0.011	1	NK	NK	Post-ART_1y vs Pre-HIV
chr9-127004783-127005768	0.00944381411691633	-0.0531399773534487	0.045	0.044	1	NK	NK	Post-ART_1y vs Pre-HIV
chr22-21824043-21825011	0.00944721921215327	-0.0963255503732992	0.012	0.012	1	NK	NK	Post-ART_1y vs Pre-HIV
chr17-44910922-44911803	0.00945455019673342	-0.0765401905180587	0.027	0.026	1	NK	NK	Post-ART_1y vs Pre-HIV
chr12-56724480-56725735	0.0094635488170854	0.344557749112504	0.344	0.247	1	NK	NK	Post-ART_1y vs Pre-HIV
chr2-224038149-224040166	0.00947963762857864	0.228359645689806	0.055	0.044	1	NK	NK	Post-ART_1y vs Pre-HIV
chr19-12194402-12195553	0.00948509620536207	0.251871419776421	0.083	0.067	1	NK	NK	Post-ART_1y vs Pre-HIV
chr2-28391482-28393662	0.00948827383538722	0.266511883662845	0.508	0.384	1	NK	NK	Post-ART_1y vs Pre-HIV
chr17-82283111-82283761	0.00948865656981131	-0.147544221384271	0.022	0.023	1	NK	NK	Post-ART_1y vs Pre-HIV
chr14-99479858-99482101	0.00948989592730775	0.205224997249656	0.593	0.47	1	NK	NK	Post-ART_1y vs Pre-HIV
chr6-152565808-152566700	0.00949041858427146	-0.0633869155197457	0.026	0.025	1	NK	NK	Post-ART_1y vs Pre-HIV
chr12-110079012-110080275	0.00949258034032453	0.485510103172618	0.165	0.107	1	NK	NK	Post-ART_1y vs Pre-HIV
chr20-34058417-34059225	0.00949400694550869	-0.193532201005711	0.02	0.022	1	NK	NK	Post-ART_1y vs Pre-HIV
chr21-15823269-15824084	0.00949952809145149	-0.162690197401344	0.012	0.013	1	NK	NK	Post-ART_1y vs Pre-HIV
chr10-87083577-87084926	0.00950374158238478	-0.0104031373801003	0.062	0.057	1	NK	NK	Post-ART_1y vs Pre-HIV
chr10-6037842-6038748	0.00950419275080623	-0.0723775223687064	0.027	0.026	1	NK	NK	Post-ART_1y vs Pre-HIV
chr16-74295840-74297637	0.00950748822979984	0.44319586510382	0.25	0.169	1	NK	NK	Post-ART_1y vs Pre-HIV
chr10-43265726-43267206	0.00950809358125036	-0.109192961105986	0.026	0.026	1	NK	NK	Post-ART_1y vs Pre-HIV
chr17-60390982-60393236	0.00950911058657434	0.311256969839388	0.375	0.276	1	NK	NK	Post-ART_1y vs Pre-HIV
chr16-27203002-27204429	0.00951113634583494	0.292752538669195	0.434	0.32	1	NK	NK	Post-ART_1y vs Pre-HIV
chr6-149716208-149716428	0.00951539163719235	1.12298294530526	0.011	0.005	1	NK	NK	Post-ART_1y vs Pre-HIV
chr17-38900522-38901958	0.00951707135919076	0.142407768286457	0.153	0.128	1	NK	NK	Post-ART_1y vs Pre-HIV
chr19-13764044-13765177	0.00952504998338881	0.107288978462319	0.053	0.046	1	NK	NK	Post-ART_1y vs Pre-HIV
chr5-6632353-6634598	0.0095291041106395	0.294738379050031	0.398	0.292	1	NK	NK	Post-ART_1y vs Pre-HIV
chr2-43133785-43134713	0.00953028397774177	0.55896892647196	0.142	0.089	1	NK	NK	Post-ART_1y vs Pre-HIV
chr1-155044574-155045262	0.00953345077153465	0.742600481358879	0.037	0.021	1	NK	NK	Post-ART_1y vs Pre-HIV
chr13-52405321-52406484	0.00953492829221254	-0.117748216497303	0.016	0.016	1	NK	NK	Post-ART_1y vs Pre-HIV
chr7-69650651-69651643	0.00953624013869058	-0.0344068752357085	0.043	0.041	1	NK	NK	Post-ART_1y vs Pre-HIV
chr18-811572-813645	0.00953770225991735	0.36588348610204	0.35	0.255	1	NK	NK	Post-ART_1y vs Pre-HIV
chr20-52047641-52048435	0.00954269876294074	0.0256657158248059	0.091	0.083	1	NK	NK	Post-ART_1y vs Pre-HIV
chr1-221697811-221699784	0.00955447059866578	-0.353700746578829	0.01	0.012	1	NK	NK	Post-ART_1y vs Pre-HIV
chr6-35300827-35301138	0.00957352425003921	0.733056213973844	0.036	0.021	1	NK	NK	Post-ART_1y vs Pre-HIV
chr4-83535312-83536965	0.00958039536127024	-0.0544803542260599	0.02	0.019	1	NK	NK	Post-ART_1y vs Pre-HIV
chr16-3214717-3216560	0.00958701964087886	0.137248202560158	0.079	0.069	1	NK	NK	Post-ART_1y vs Pre-HIV
chr10-50507940-50508852	0.00958860564984237	-0.222515195245391	0.023	0.026	1	NK	NK	Post-ART_1y vs Pre-HIV
chr13-113816366-113817404	0.00958884457279443	0.172152794796438	0.029	0.025	1	NK	NK	Post-ART_1y vs Pre-HIV
chr4-121695729-121697981	0.0095991504190044	0.427182351962867	0.132	0.09	1	NK	NK	Post-ART_1y vs Pre-HIV
chr6-16439030-16439514	0.00960685156399644	-0.364691670302784	0.008	0.01	1	NK	NK	Post-ART_1y vs Pre-HIV
chr2-238060089-238061776	0.00960861183884279	0.267217304759252	0.412	0.309	1	NK	NK	Post-ART_1y vs Pre-HIV
chr14-90396438-90398822	0.00960934340301271	0.285680428397135	0.448	0.335	1	NK	NK	Post-ART_1y vs Pre-HIV
chr6-28943463-28944671	0.00960968234806385	0.694978333044137	0.081	0.047	1	NK	NK	Post-ART_1y vs Pre-HIV
chr15-40439382-40442422	0.00961021479337167	0.32121362622456	0.338	0.245	1	NK	NK	Post-ART_1y vs Pre-HIV
chr8-70070789-70072586	0.00962816680935329	-0.084099988700653	0.014	0.014	1	NK	NK	Post-ART_1y vs Pre-HIV
chr19-11737825-11739266	0.0096329823748462	0.415469872302779	0.217	0.151	1	NK	NK	Post-ART_1y vs Pre-HIV
chr10-102322665-102323314	0.00963518511353649	-0.109022992894874	0.021	0.021	1	NK	NK	Post-ART_1y vs Pre-HIV
chr20-33652953-33653560	0.00963899682577979	0.962604612092409	0.018	0.009	1	NK	NK	Post-ART_1y vs Pre-HIV
chr11-60913521-60914960	0.00964138575924917	0.419741686748343	0.212	0.147	1	NK	NK	Post-ART_1y vs Pre-HIV
chr19-48350941-48351730	0.00964800414423626	0.0612765167666591	0.026	0.024	1	NK	NK	Post-ART_1y vs Pre-HIV
chr5-5494311-5495193	0.00965271173065551	0.125964989986483	0.114	0.098	1	NK	NK	Post-ART_1y vs Pre-HIV
chr19-49127448-49128638	0.00965472837098483	0.331243562722887	0.333	0.239	1	NK	NK	Post-ART_1y vs Pre-HIV
chr2-159614862-159616676	0.00965488249207344	0.0756840055310866	0.044	0.04	1	NK	NK	Post-ART_1y vs Pre-HIV
chr1-25922260-25923840	0.00965628465786198	0.649185101229171	0.065	0.04	1	NK	NK	Post-ART_1y vs Pre-HIV
chr17-3971967-3972888	0.00966114665504221	-0.161063133272832	0.009	0.01	1	NK	NK	Post-ART_1y vs Pre-HIV
chr12-96906498-96908445	0.00967941348027112	0.424049768383727	0.217	0.149	1	NK	NK	Post-ART_1y vs Pre-HIV
chr8-73306176-73307077	0.00968051800795786	-0.393268688847931	0.01	0.013	1	NK	NK	Post-ART_1y vs Pre-HIV
chr2-121529894-121531626	0.00970724193177456	0.304966681248949	0.394	0.291	1	NK	NK	Post-ART_1y vs Pre-HIV
chrX-77898901-77899832	0.00970896858927881	0.484070473564563	0.15	0.1	1	NK	NK	Post-ART_1y vs Pre-HIV
chr6-13872305-13874180	0.00971298688706789	-0.143218030824049	0.018	0.02	1	NK	NK	Post-ART_1y vs Pre-HIV
chr3-71512591-71513755	0.00972221043347086	-0.0731758332474559	0.012	0.012	1	NK	NK	Post-ART_1y vs Pre-HIV
chr5-10376545-10377383	0.00972364994609372	-0.102637963487219	0.016	0.016	1	NK	NK	Post-ART_1y vs Pre-HIV
chr7-2402900-2404334	0.00972670438672593	0.27341102244578	0.315	0.236	1	NK	NK	Post-ART_1y vs Pre-HIV
chr12-6532221-6532931	0.00973260328438408	0.0638692021251082	0.109	0.096	1	NK	NK	Post-ART_1y vs Pre-HIV
chr6-139379072-139379316	0.00974320438948667	-0.206547168987779	0.014	0.015	1	NK	NK	Post-ART_1y vs Pre-HIV
chr4-102533931-102535121	0.00974355568276103	-0.262850005347713	0.011	0.013	1	NK	NK	Post-ART_1y vs Pre-HIV
chr19-40662418-40664213	0.00975225835491364	0.448434366995804	0.238	0.161	1	NK	NK	Post-ART_1y vs Pre-HIV
chr1-25858602-25860380	0.00975620913531668	0.366175057165311	0.211	0.147	1	NK	NK	Post-ART_1y vs Pre-HIV
chr3-196186601-196187415	0.00976022693568513	0.730298865856271	0.018	0.01	1	NK	NK	Post-ART_1y vs Pre-HIV
chr10-88989677-88992092	0.0097674795105361	0.404644796750627	0.207	0.144	1	NK	NK	Post-ART_1y vs Pre-HIV
chr20-52128216-52128891	0.00976763615111058	-0.252040138910909	0.01	0.011	1	NK	NK	Post-ART_1y vs Pre-HIV
chr1-16927233-16928017	0.00976775374527283	-0.566783958167705	0.007	0.01	1	NK	NK	Post-ART_1y vs Pre-HIV
chr11-68827600-68829317	0.00977289926121334	-0.189687429672817	0.012	0.013	1	NK	NK	Post-ART_1y vs Pre-HIV
chr14-24339317-24340189	0.00977730830098134	0.584711235520837	0.07	0.044	1	NK	NK	Post-ART_1y vs Pre-HIV
chr1-225923400-225924907	0.0097775065369375	0.310907305835195	0.359	0.262	1	NK	NK	Post-ART_1y vs Pre-HIV
chr12-57182678-57183496	0.0097809164807048	0.108453082573305	0.048	0.042	1	NK	NK	Post-ART_1y vs Pre-HIV
chr20-19867058-19868822	0.00978951662977646	-0.382023632794617	0.014	0.017	1	NK	NK	Post-ART_1y vs Pre-HIV
chr15-40873367-40874452	0.0097905021015881	-0.0336911089525791	0.035	0.034	1	NK	NK	Post-ART_1y vs Pre-HIV
chr8-27386215-27387229	0.00979966389969574	-0.177811219220918	0.017	0.018	1	NK	NK	Post-ART_1y vs Pre-HIV
chr8-2726858-2728544	0.00980113254094111	-0.204601851759622	0.022	0.024	1	NK	NK	Post-ART_1y vs Pre-HIV
chr19-996047-996930	0.00980140433379143	0.626399468470329	0.094	0.057	1	NK	NK	Post-ART_1y vs Pre-HIV
chr18-35029429-35030973	0.00980306833430159	0.529288381408018	0.115	0.075	1	NK	NK	Post-ART_1y vs Pre-HIV
chr12-47834208-47835003	0.00980488060436698	-0.00497205441652815	0.021	0.019	1	NK	NK	Post-ART_1y vs Pre-HIV
chr20-39078036-39079022	0.00981968457716229	0.0821204707640728	0.026	0.023	1	NK	NK	Post-ART_1y vs Pre-HIV
chr22-30434894-30436445	0.00982275588055145	0.51842386318227	0.149	0.097	1	NK	NK	Post-ART_1y vs Pre-HIV
chr2-11829065-11830656	0.00982364708037441	0.0623909274657297	0.04	0.036	1	NK	NK	Post-ART_1y vs Pre-HIV
chr12-113082792-113083190	0.00982367566762853	-0.277445563981942	0.008	0.01	1	NK	NK	Post-ART_1y vs Pre-HIV
chr9-97889627-97890772	0.00982678947307428	-0.242367285008766	0.012	0.013	1	NK	NK	Post-ART_1y vs Pre-HIV
chr7-992615-993640	0.00984697394570162	0.190215153045318	0.14	0.114	1	NK	NK	Post-ART_1y vs Pre-HIV
chr20-8018203-8020656	0.00984893790772566	0.376347875729707	0.289	0.205	1	NK	NK	Post-ART_1y vs Pre-HIV
chr10-101060013-101061747	0.0098510387302706	0.413364521109453	0.273	0.189	1	NK	NK	Post-ART_1y vs Pre-HIV
chr7-127584902-127585834	0.00985631654266147	0.432864265922386	0.226	0.155	1	NK	NK	Post-ART_1y vs Pre-HIV
chr10-63520621-63522617	0.00986626329575887	0.417501500009996	0.151	0.105	1	NK	NK	Post-ART_1y vs Pre-HIV
chr22-39236267-39236776	0.0098727207929554	0.109602143611051	0.029	0.026	1	NK	NK	Post-ART_1y vs Pre-HIV
chr8-28363142-28364271	0.00987426637711959	0.621437963817836	0.097	0.058	1	NK	NK	Post-ART_1y vs Pre-HIV
chr9-113406844-113407186	0.00987642978319183	0.789059147449845	0.047	0.026	1	NK	NK	Post-ART_1y vs Pre-HIV
chr6-41066682-41067149	0.00987861356258243	-0.0567043271197862	0.012	0.011	1	NK	NK	Post-ART_1y vs Pre-HIV
chr5-59358203-59358843	0.00988939482048478	0.0938937398371729	0.029	0.026	1	NK	NK	Post-ART_1y vs Pre-HIV
chr6-31366524-31367420	0.00989808018892427	0.176308548805185	0.102	0.084	1	NK	NK	Post-ART_1y vs Pre-HIV
chr12-6333559-6333774	0.00990503509322049	-0.12699961355355	0.015	0.016	1	NK	NK	Post-ART_1y vs Pre-HIV
chr15-55992835-55994242	0.0099118093701951	0.0151401446788593	0.082	0.076	1	NK	NK	Post-ART_1y vs Pre-HIV
chr6-32971509-32972986	0.00991323706134211	0.259636434485223	0.513	0.391	1	NK	NK	Post-ART_1y vs Pre-HIV
chr12-64403706-64405456	0.009914933758085	0.282107971871079	0.389	0.291	1	NK	NK	Post-ART_1y vs Pre-HIV
chr6-90478875-90479645	0.00992150964091619	0.0729894521761478	0.057	0.05	1	NK	NK	Post-ART_1y vs Pre-HIV
chr2-237997086-237997761	0.00992484463118534	0.729223755710568	0.02	0.011	1	NK	NK	Post-ART_1y vs Pre-HIV
chr2-31318349-31320255	0.00993412572277012	-0.118399446144432	0.018	0.018	1	NK	NK	Post-ART_1y vs Pre-HIV
chr18-50280950-50282155	0.00993742483930856	0.288759672123982	0.416	0.307	1	NK	NK	Post-ART_1y vs Pre-HIV
chr4-145618338-145619911	0.00993767932144523	0.344463283993409	0.315	0.225	1	NK	NK	Post-ART_1y vs Pre-HIV
chr17-3737386-3739130	0.00993986779847189	0.120481390275222	0.057	0.05	1	NK	NK	Post-ART_1y vs Pre-HIV
chr8-63038326-63039997	0.00995526704694254	0.4350693291505	0.175	0.118	1	NK	NK	Post-ART_1y vs Pre-HIV
chr15-85615836-85616316	0.00996789486606574	0.780578534941974	0.03	0.017	1	NK	NK	Post-ART_1y vs Pre-HIV
chr16-87897315-87898058	0.00996844791281777	-0.165333751003504	0.019	0.021	1	NK	NK	Post-ART_1y vs Pre-HIV
chr10-63083402-63084415	0.00997762908753266	-0.214053110356449	0.011	0.012	1	NK	NK	Post-ART_1y vs Pre-HIV
chr2-144597941-144599845	0.00997972673416265	0.473007991104694	0.108	0.074	1	NK	NK	Post-ART_1y vs Pre-HIV
chr1-200887779-200888760	0.00998604370662749	0.149435705920498	0.141	0.116	1	NK	NK	Post-ART_1y vs Pre-HIV
chr1-95116618-95118096	0.00998902333898396	-0.0790757876766115	0.013	0.013	1	NK	NK	Post-ART_1y vs Pre-HIV
chr6-105364156-105364788	0.00999251585680909	0.895027649938149	0.016	0.008	1	NK	NK	Post-ART_1y vs Pre-HIV
chr6-336284-337130	0.0099955129781577	-0.312351546792152	0.011	0.012	1	NK	NK	Post-ART_1y vs Pre-HIV
chr9-112749944-112751845	0.00999570462735418	0.385219229364725	0.229	0.159	1	NK	NK	Post-ART_1y vs Pre-HIV
chr6-158642906-158645184	0.0100024958034788	0.394064477016565	0.256	0.179	1	NK	NK	Post-ART_1y vs Pre-HIV
chr19-58380078-58381686	0.0100031184174923	0.259918581349199	0.475	0.36	1	NK	NK	Post-ART_1y vs Pre-HIV
chr10-122878794-122880310	0.0100061377721092	0.432770360651422	0.231	0.159	1	NK	NK	Post-ART_1y vs Pre-HIV
chr2-42809626-42811754	0.0100201206282688	0.271078857887767	0.406	0.304	1	NK	NK	Post-ART_1y vs Pre-HIV
chr6-7909462-7911269	0.0100230867334195	0.487635904146891	0.092	0.06	1	NK	NK	Post-ART_1y vs Pre-HIV
chr16-53445168-53445936	0.0100285949204178	-0.0922077898408262	0.013	0.014	1	NK	NK	Post-ART_1y vs Pre-HIV
chr3-49855902-49857170	0.0100289480828287	0.406623329428406	0.248	0.171	1	NK	NK	Post-ART_1y vs Pre-HIV
chr6-111805448-111806190	0.0100293018366484	0.0703354675633392	0.043	0.039	1	NK	NK	Post-ART_1y vs Pre-HIV
chr2-224523137-224524911	0.0100371472147901	0.0603433160086473	0.049	0.043	1	NK	NK	Post-ART_1y vs Pre-HIV
chr9-130940614-130941565	0.0100382899368247	-0.0915317838196597	0.014	0.014	1	NK	NK	Post-ART_1y vs Pre-HIV
chr17-8961806-8962199	0.0100389136774517	-0.0286597907778252	0.039	0.037	1	NK	NK	Post-ART_1y vs Pre-HIV
chr1-161165370-161167211	0.0100391569374212	0.307177236379884	0.385	0.282	1	NK	NK	Post-ART_1y vs Pre-HIV
chr16-30377331-30379284	0.0100405093946649	0.266416904200675	0.455	0.34	1	NK	NK	Post-ART_1y vs Pre-HIV
chr6-16168075-16169216	0.0100444743618783	0.0444972088445712	0.039	0.037	1	NK	NK	Post-ART_1y vs Pre-HIV
chr19-9857668-9858526	0.0100493808063392	-0.129228338540924	0.012	0.013	1	NK	NK	Post-ART_1y vs Pre-HIV
chr15-92713986-92715101	0.0100517844927062	0.0736581186525345	0.033	0.029	1	NK	NK	Post-ART_1y vs Pre-HIV
chr7-74788452-74788934	0.0100576370808601	-0.0490201652396705	0.065	0.062	1	NK	NK	Post-ART_1y vs Pre-HIV
chr7-130896453-130897693	0.0100633047364378	0.641081430410344	0.067	0.041	1	NK	NK	Post-ART_1y vs Pre-HIV
chr7-140375509-140377012	0.0100659430665453	0.795773768097565	0.022	0.012	1	NK	NK	Post-ART_1y vs Pre-HIV
chrX-150548636-150549008	0.0100690867449453	-0.262981420546742	0.009	0.01	1	NK	NK	Post-ART_1y vs Pre-HIV
chr19-17871727-17872961	0.0100694920218754	0.0208106358509279	0.024	0.022	1	NK	NK	Post-ART_1y vs Pre-HIV
chr22-49934132-49936633	0.0100710369726415	0.0155094546717232	0.227	0.197	1	NK	NK	Post-ART_1y vs Pre-HIV
chr12-12999734-13001787	0.0100861716346283	0.304676755856071	0.353	0.26	1	NK	NK	Post-ART_1y vs Pre-HIV
chr2-135741139-135742792	0.0100865026879916	0.322490415468379	0.39	0.283	1	NK	NK	Post-ART_1y vs Pre-HIV
chr19-39514632-39516552	0.0101090567318921	-0.0775405553771851	0.017	0.017	1	NK	NK	Post-ART_1y vs Pre-HIV
chr3-12895212-12896551	0.0101144213051923	-0.336443423812046	0.009	0.011	1	NK	NK	Post-ART_1y vs Pre-HIV
chr22-38940963-38942134	0.0101160539163898	-0.361001412290308	0.012	0.014	1	NK	NK	Post-ART_1y vs Pre-HIV
chr1-120843963-120844920	0.0101282861580389	0.937187034160207	0.05	0.024	1	NK	NK	Post-ART_1y vs Pre-HIV
chr19-662801-663628	0.0101340009851611	0.377487464081147	0.273	0.193	1	NK	NK	Post-ART_1y vs Pre-HIV
chr7-2508089-2509285	0.0101384485268188	0.520223120696733	0.184	0.12	1	NK	NK	Post-ART_1y vs Pre-HIV
chr10-72328815-72329044	0.0101432008546168	0.0087403184270789	0.017	0.016	1	NK	NK	Post-ART_1y vs Pre-HIV
chr3-161371418-161373036	0.0101635037614514	0.0579993796595626	0.031	0.028	1	NK	NK	Post-ART_1y vs Pre-HIV
chr18-12837838-12838615	0.0101641528015854	-0.0725554988604475	0.022	0.021	1	NK	NK	Post-ART_1y vs Pre-HIV
chr22-23539226-23539901	0.0101684345653349	0.0698381216532056	0.049	0.044	1	NK	NK	Post-ART_1y vs Pre-HIV
chrX-70289186-70290740	0.0101697897286123	0.561327414622986	0.118	0.073	1	NK	NK	Post-ART_1y vs Pre-HIV
chr19-10565132-10567141	0.0101762607401117	0.298099147859949	0.474	0.351	1	NK	NK	Post-ART_1y vs Pre-HIV
chr9-75086971-75089285	0.0101853761222297	0.230140782011777	0.469	0.358	1	NK	NK	Post-ART_1y vs Pre-HIV
chr4-150827635-150828645	0.0101889408788643	0.457497579493609	0.129	0.088	1	NK	NK	Post-ART_1y vs Pre-HIV
chr11-96242789-96243906	0.0101958147393306	0.119334862732658	0.076	0.065	1	NK	NK	Post-ART_1y vs Pre-HIV
chr1-42936458-42937535	0.0101964521767434	0.106316219642663	0.121	0.104	1	NK	NK	Post-ART_1y vs Pre-HIV
chr20-2507906-2509537	0.0102000987504947	0.473484037309577	0.193	0.129	1	NK	NK	Post-ART_1y vs Pre-HIV
chr12-70033048-70033669	0.0102033022626733	-0.189673391283362	0.015	0.017	1	NK	NK	Post-ART_1y vs Pre-HIV
chr11-9249878-9250590	0.0102218028986599	-0.170864985244151	0.01	0.01	1	NK	NK	Post-ART_1y vs Pre-HIV
chr20-51553924-51555143	0.0102259631408641	0.00566813313480052	0.048	0.045	1	NK	NK	Post-ART_1y vs Pre-HIV
chr6-41344759-41345461	0.0102262627404669	-0.0512387006782573	0.026	0.025	1	NK	NK	Post-ART_1y vs Pre-HIV
chr17-76997391-76998952	0.0102288256667401	0.0400952904478618	0.066	0.059	1	NK	NK	Post-ART_1y vs Pre-HIV
chr1-155139826-155140707	0.0102307508121528	0.483633657876708	0.143	0.094	1	NK	NK	Post-ART_1y vs Pre-HIV
chr11-62539234-62539558	0.0102335141401138	-0.156811276241798	0.022	0.024	1	NK	NK	Post-ART_1y vs Pre-HIV
chr1-51520405-51521162	0.0102557594610812	0.0225138521748978	0.049	0.044	1	NK	NK	Post-ART_1y vs Pre-HIV
chr12-54188407-54189311	0.010255988236653	0.516100810178937	0.114	0.075	1	NK	NK	Post-ART_1y vs Pre-HIV
chr5-110726039-110727266	0.0102606609288647	0.11271541547972	0.047	0.041	1	NK	NK	Post-ART_1y vs Pre-HIV
chr2-176187427-176189584	0.0102953501447488	-0.148936818995894	0.009	0.01	1	NK	NK	Post-ART_1y vs Pre-HIV
chr2-240452305-240453127	0.010315836326589	-0.0851641920257826	0.011	0.011	1	NK	NK	Post-ART_1y vs Pre-HIV
chr2-216411711-216413054	0.0103296408489799	0.385188918931205	0.248	0.174	1	NK	NK	Post-ART_1y vs Pre-HIV
chr10-70575383-70576893	0.0103305085063792	0.534954728904401	0.13	0.083	1	NK	NK	Post-ART_1y vs Pre-HIV
chr19-34501252-34501904	0.0103305839644463	-0.0196520132563953	0.033	0.031	1	NK	NK	Post-ART_1y vs Pre-HIV
chr5-139657757-139658013	0.0103321704037305	0.945137640708559	0.031	0.015	1	NK	NK	Post-ART_1y vs Pre-HIV
chr1-27603020-27604395	0.0103322675133252	0.411035750661477	0.246	0.171	1	NK	NK	Post-ART_1y vs Pre-HIV
chr16-2681747-2683061	0.0103337514474043	0.316022134975048	0.263	0.192	1	NK	NK	Post-ART_1y vs Pre-HIV
chr20-32406804-32407843	0.0103419491106177	0.0119718115078666	0.025	0.023	1	NK	NK	Post-ART_1y vs Pre-HIV
chr4-56640374-56641708	0.0103442058245389	-0.0543037572763159	0.021	0.021	1	NK	NK	Post-ART_1y vs Pre-HIV
chr10-73625006-73626768	0.0103500869588469	0.395911389912067	0.299	0.206	1	NK	NK	Post-ART_1y vs Pre-HIV
chr7-134316022-134317487	0.0103598252058585	0.420890439199378	0.252	0.171	1	NK	NK	Post-ART_1y vs Pre-HIV
chr3-98562106-98562598	0.0103661630529635	-0.289036498511542	0.012	0.013	1	NK	NK	Post-ART_1y vs Pre-HIV
chr11-118869718-118871060	0.0103754254326042	0.457868020241575	0.208	0.143	1	NK	NK	Post-ART_1y vs Pre-HIV
chr9-136532408-136534210	0.0103760943012718	0.455365475547503	0.177	0.119	1	NK	NK	Post-ART_1y vs Pre-HIV
chrX-54182170-54183764	0.0103787869142712	0.565806348667392	0.124	0.076	1	NK	NK	Post-ART_1y vs Pre-HIV
chr21-43362904-43363309	0.0103832889245797	0.514622916263813	0.038	0.025	1	NK	NK	Post-ART_1y vs Pre-HIV
chr12-9239926-9240702	0.0103857299404448	-0.108644803770775	0.016	0.017	1	NK	NK	Post-ART_1y vs Pre-HIV
chr19-45172008-45172577	0.0103968025633924	-0.120644185937675	0.011	0.011	1	NK	NK	Post-ART_1y vs Pre-HIV
chr20-62803914-62806341	0.0104002094468939	0.361455862712833	0.211	0.151	1	NK	NK	Post-ART_1y vs Pre-HIV
chr10-8331228-8332910	0.0104081069774553	0.355480125504918	0.318	0.23	1	NK	NK	Post-ART_1y vs Pre-HIV
chr3-196179251-196180329	0.0104084733514563	0.446075745530199	0.126	0.084	1	NK	NK	Post-ART_1y vs Pre-HIV
chr2-151260550-151262265	0.0104186959975107	0.442115843562326	0.234	0.16	1	NK	NK	Post-ART_1y vs Pre-HIV
chr15-66386174-66387982	0.0104221638584421	0.11860175152142	0.382	0.314	1	NK	NK	Post-ART_1y vs Pre-HIV
chr17-78789151-78790235	0.0104321540698633	0.575817819101033	0.064	0.04	1	NK	NK	Post-ART_1y vs Pre-HIV
chr19-17160726-17161359	0.0104365118448154	0.789601091062903	0.015	0.009	1	NK	NK	Post-ART_1y vs Pre-HIV
chr8-125090926-125092250	0.0104407102494652	0.399496180564368	0.242	0.169	1	NK	NK	Post-ART_1y vs Pre-HIV
chr8-115427156-115428085	0.0104421270604674	-0.148694297866394	0.045	0.045	1	NK	NK	Post-ART_1y vs Pre-HIV
chr8-125949511-125951561	0.0104448821906676	0.517678781676234	0.127	0.083	1	NK	NK	Post-ART_1y vs Pre-HIV
chr18-62869152-62870131	0.0104470338201977	0.759499249917184	0.039	0.022	1	NK	NK	Post-ART_1y vs Pre-HIV
chr6-34154424-34155226	0.0104484112567427	-0.00880182392445583	0.019	0.018	1	NK	NK	Post-ART_1y vs Pre-HIV
chr15-85750163-85751674	0.0104523849313157	-0.213986349214835	0.016	0.017	1	NK	NK	Post-ART_1y vs Pre-HIV
chr9-2053451-2054451	0.0104556412832133	0.575875174857539	0.092	0.058	1	NK	NK	Post-ART_1y vs Pre-HIV
chr22-19970111-19970983	0.0104593397368122	0.561387632867392	0.095	0.06	1	NK	NK	Post-ART_1y vs Pre-HIV
chr7-77415267-77416841	0.0104601476908045	0.443821136164424	0.191	0.131	1	NK	NK	Post-ART_1y vs Pre-HIV
chr10-8073640-8074234	0.0104660993353932	-0.45987360271136	0.007	0.01	1	NK	NK	Post-ART_1y vs Pre-HIV
chr15-98547325-98548954	0.0104731884839891	-0.120662985606164	0.01	0.011	1	NK	NK	Post-ART_1y vs Pre-HIV
chr5-143275003-143276272	0.0104753056035817	-0.325459187238391	0.01	0.012	1	NK	NK	Post-ART_1y vs Pre-HIV
chr1-204362914-204364021	0.0104773211275101	0.141634495932091	0.069	0.058	1	NK	NK	Post-ART_1y vs Pre-HIV
chr1-36305872-36307867	0.0104776680470889	0.324064574759414	0.283	0.205	1	NK	NK	Post-ART_1y vs Pre-HIV
chr7-94509242-94510983	0.0104779415794482	0.404570300606118	0.185	0.129	1	NK	NK	Post-ART_1y vs Pre-HIV
chr7-100538351-100539844	0.0104884767929648	0.241798944257918	0.444	0.336	1	NK	NK	Post-ART_1y vs Pre-HIV
chr1-25917983-25918351	0.0104961296471483	-0.0960588618477978	0.016	0.017	1	NK	NK	Post-ART_1y vs Pre-HIV
chr15-98958857-98959391	0.0105047736058893	-0.149961646483864	0.011	0.011	1	NK	NK	Post-ART_1y vs Pre-HIV
chr19-21081734-21082848	0.0105056970122139	0.394115956008032	0.138	0.097	1	NK	NK	Post-ART_1y vs Pre-HIV
chr7-55497605-55498538	0.0105143056845878	-0.276025394775147	0.023	0.027	1	NK	NK	Post-ART_1y vs Pre-HIV
chr3-4393655-4394608	0.0105162069652742	-0.0160736457225239	0.033	0.031	1	NK	NK	Post-ART_1y vs Pre-HIV
chr8-133216354-133216970	0.0105165241354082	-0.458958612373714	0.008	0.01	1	NK	NK	Post-ART_1y vs Pre-HIV
chr17-59165736-59166301	0.0105166964899145	1.01211258998321	0.016	0.007	1	NK	NK	Post-ART_1y vs Pre-HIV
chr1-154324427-154326536	0.0105254937851367	0.406315642013337	0.235	0.164	1	NK	NK	Post-ART_1y vs Pre-HIV
chr7-98250765-98252712	0.0105387590900061	0.315550161894435	0.303	0.222	1	NK	NK	Post-ART_1y vs Pre-HIV
chr1-167436672-167436894	0.0105399897424335	0.0531497448717628	0.03	0.028	1	NK	NK	Post-ART_1y vs Pre-HIV
chr21-15733554-15734109	0.0105447946465974	0.106417803770635	0.059	0.051	1	NK	NK	Post-ART_1y vs Pre-HIV
chr19-40365480-40366528	0.0105448562788562	0.128470746689421	0.034	0.03	1	NK	NK	Post-ART_1y vs Pre-HIV
chr3-15097718-15099789	0.0105459074246983	0.290865472182152	0.456	0.342	1	NK	NK	Post-ART_1y vs Pre-HIV
chr11-65890189-65891498	0.0105615314346245	0.344989343441002	0.314	0.225	1	NK	NK	Post-ART_1y vs Pre-HIV
chrX-18424576-18426315	0.010562120394776	0.395849343760945	0.25	0.175	1	NK	NK	Post-ART_1y vs Pre-HIV
chr17-2848613-2849114	0.0105631693412128	0.0020866244553055	0.031	0.029	1	NK	NK	Post-ART_1y vs Pre-HIV
chr20-25090264-25091474	0.010574047359464	0.0844079268411075	0.035	0.032	1	NK	NK	Post-ART_1y vs Pre-HIV
chr19-40347788-40349452	0.010577964267277	0.321198617053919	0.377	0.273	1	NK	NK	Post-ART_1y vs Pre-HIV
chr19-6653911-6655428	0.0105821110283087	0.0716487864785673	0.067	0.059	1	NK	NK	Post-ART_1y vs Pre-HIV
chr11-112524900-112526139	0.0105836222857188	0.0280178044277712	0.023	0.021	1	NK	NK	Post-ART_1y vs Pre-HIV
chr1-185439368-185440557	0.0105861743812331	0.178835311010612	0.108	0.091	1	NK	NK	Post-ART_1y vs Pre-HIV
chr12-46214701-46215554	0.0105937349866718	0.138337452434511	0.168	0.141	1	NK	NK	Post-ART_1y vs Pre-HIV
chr16-81522050-81522775	0.0105947053499711	0.530750283849057	0.129	0.083	1	NK	NK	Post-ART_1y vs Pre-HIV
chr6-20527973-20529398	0.010599296660377	0.659235085915986	0.068	0.04	1	NK	NK	Post-ART_1y vs Pre-HIV
chr15-63203491-63204121	0.01060006837854	0.00778379088699532	0.049	0.045	1	NK	NK	Post-ART_1y vs Pre-HIV
chr1-16888720-16889826	0.0106009152667172	0.152898782255156	0.071	0.06	1	NK	NK	Post-ART_1y vs Pre-HIV
chr12-6744805-6746330	0.0106030124359325	-0.38161630721317	0.008	0.01	1	NK	NK	Post-ART_1y vs Pre-HIV
chr6-41733549-41735815	0.0106076924690159	0.253656051919463	0.384	0.293	1	NK	NK	Post-ART_1y vs Pre-HIV
chr14-22472682-22473299	0.0106078241116271	0.609416481662036	0.074	0.046	1	NK	NK	Post-ART_1y vs Pre-HIV
chr8-66445680-66446509	0.0106092122840567	0.0645614492037492	0.037	0.034	1	NK	NK	Post-ART_1y vs Pre-HIV
chr3-51941346-51943269	0.0106153432965071	0.26821483590187	0.474	0.356	1	NK	NK	Post-ART_1y vs Pre-HIV
chr14-102591381-102593594	0.0106234187172051	0.247306608643825	0.451	0.342	1	NK	NK	Post-ART_1y vs Pre-HIV
chr12-121799412-121801179	0.0106267553016183	0.38544090346825	0.227	0.157	1	NK	NK	Post-ART_1y vs Pre-HIV
chr4-25233509-25235410	0.0106268163724797	0.355432364837485	0.296	0.214	1	NK	NK	Post-ART_1y vs Pre-HIV
chr14-61471518-61472599	0.0106275944644284	0.0561844107024423	0.07	0.062	1	NK	NK	Post-ART_1y vs Pre-HIV
chr4-83216644-83218421	0.0106293846511605	0.450852078568487	0.231	0.157	1	NK	NK	Post-ART_1y vs Pre-HIV
chr10-97590129-97590940	0.0106311494192569	-0.187324619384468	0.017	0.019	1	NK	NK	Post-ART_1y vs Pre-HIV
chr3-39141056-39141697	0.0106345583542622	-0.0629381171888825	0.021	0.02	1	NK	NK	Post-ART_1y vs Pre-HIV
chr17-78113686-78114215	0.010636076859882	0.52333346876909	0.057	0.038	1	NK	NK	Post-ART_1y vs Pre-HIV
chr19-41859251-41861052	0.0106388946902701	0.277050877985849	0.452	0.337	1	NK	NK	Post-ART_1y vs Pre-HIV
chr2-32356338-32358407	0.0106471951815587	0.326958918716796	0.36	0.261	1	NK	NK	Post-ART_1y vs Pre-HIV
chr2-60796014-60797431	0.0106512098631638	-0.1194210476529	0.016	0.017	1	NK	NK	Post-ART_1y vs Pre-HIV
chr1-66302404-66303223	0.0106551317558798	-0.113205425072078	0.009	0.01	1	NK	NK	Post-ART_1y vs Pre-HIV
chr3-15271533-15272294	0.0106627156661422	0.0993847627301601	0.08	0.067	1	NK	NK	Post-ART_1y vs Pre-HIV
chrX-49155153-49156722	0.0106693148542837	0.454046280356235	0.142	0.096	1	NK	NK	Post-ART_1y vs Pre-HIV
chr2-37625786-37626629	0.010669407545782	0.640579221553957	0.068	0.041	1	NK	NK	Post-ART_1y vs Pre-HIV
chr3-158097208-158098421	0.0106756451478757	0.780519010251825	0.052	0.028	1	NK	NK	Post-ART_1y vs Pre-HIV
chr10-74913142-74913899	0.0106822040154837	-0.175759391367088	0.013	0.013	1	NK	NK	Post-ART_1y vs Pre-HIV
chr16-85055011-85056502	0.0106880069200344	0.447529764848461	0.221	0.151	1	NK	NK	Post-ART_1y vs Pre-HIV
chr3-122572768-122573417	0.0106894902969756	-0.137146507711079	0.034	0.035	1	NK	NK	Post-ART_1y vs Pre-HIV
chr10-31603119-31603995	0.0106944818470967	-0.170976401232921	0.019	0.02	1	NK	NK	Post-ART_1y vs Pre-HIV
chr3-52243736-52247068	0.0107005482688766	0.33341183084226	0.238	0.172	1	NK	NK	Post-ART_1y vs Pre-HIV
chr18-69943107-69943386	0.0107108886459778	-0.180342372201878	0.016	0.017	1	NK	NK	Post-ART_1y vs Pre-HIV
chr1-31984662-31985809	0.0107116638182575	-0.0567435404765724	0.038	0.037	1	NK	NK	Post-ART_1y vs Pre-HIV
chr16-56202750-56203437	0.01071783743776	0.831465853064474	0.016	0.009	1	NK	NK	Post-ART_1y vs Pre-HIV
chr3-31461733-31462986	0.0107351217438028	0.143311725909723	0.039	0.032	1	NK	NK	Post-ART_1y vs Pre-HIV
chr9-120905221-120906245	0.0107369511989328	-0.170742440666312	0.021	0.023	1	NK	NK	Post-ART_1y vs Pre-HIV
chr19-40974264-40974894	0.0107603919384491	0.114745929934248	0.019	0.017	1	NK	NK	Post-ART_1y vs Pre-HIV
chr5-142432201-142433371	0.0107684375587133	0.129973722652013	0.047	0.041	1	NK	NK	Post-ART_1y vs Pre-HIV
chr10-31927420-31930648	0.0107757071703277	0.385489718415066	0.305	0.216	1	NK	NK	Post-ART_1y vs Pre-HIV
chr4-103018490-103020275	0.0107766628421133	0.395307507078439	0.248	0.173	1	NK	NK	Post-ART_1y vs Pre-HIV
chr20-2651706-2653523	0.0107810919732277	0.30441910907197	0.365	0.268	1	NK	NK	Post-ART_1y vs Pre-HIV
chr2-240685877-240686794	0.0107907644799419	-0.571962631703574	0.007	0.01	1	NK	NK	Post-ART_1y vs Pre-HIV
chr18-12656981-12658671	0.0107920745942874	0.390909193836588	0.117	0.082	1	NK	NK	Post-ART_1y vs Pre-HIV
chr11-36746836-36747473	0.0107965932109711	0.585806549711291	0.058	0.037	1	NK	NK	Post-ART_1y vs Pre-HIV
chr2-96207623-96209279	0.010799369405236	0.301758203320816	0.378	0.278	1	NK	NK	Post-ART_1y vs Pre-HIV
chr12-117155075-117155919	0.0108028038296404	0.0935662134780095	0.016	0.014	1	NK	NK	Post-ART_1y vs Pre-HIV
chr1-204286238-204288616	0.0108044910158481	-0.138862801090842	0.016	0.017	1	NK	NK	Post-ART_1y vs Pre-HIV
chr1-89258012-89258337	0.0108060658897607	-0.252621435827805	0.009	0.011	1	NK	NK	Post-ART_1y vs Pre-HIV
chr21-17789023-17789408	0.0108103560832459	1.00170849760878	0.017	0.008	1	NK	NK	Post-ART_1y vs Pre-HIV
chr6-137043879-137045003	0.0108137752396489	0.171812159370607	0.032	0.027	1	NK	NK	Post-ART_1y vs Pre-HIV
chr3-60064289-60065863	0.0108310084684467	0.0365636982692226	0.045	0.041	1	NK	NK	Post-ART_1y vs Pre-HIV
chr8-42292170-42293588	0.0108312865212662	0.0777645022525486	0.055	0.049	1	NK	NK	Post-ART_1y vs Pre-HIV
chr11-123740763-123741897	0.0108317580241548	0.375548034004336	0.258	0.182	1	NK	NK	Post-ART_1y vs Pre-HIV
chr9-6873571-6874270	0.0108350511510876	-0.0261188385207229	0.028	0.027	1	NK	NK	Post-ART_1y vs Pre-HIV
chr10-72086949-72089158	0.0108439753948628	0.0953790336863898	0.149	0.129	1	NK	NK	Post-ART_1y vs Pre-HIV
chr17-76385497-76386159	0.0108498347943023	0.612714891683358	0.095	0.059	1	NK	NK	Post-ART_1y vs Pre-HIV
chr10-119891946-119893400	0.0108514825594211	0.428143384156954	0.207	0.141	1	NK	NK	Post-ART_1y vs Pre-HIV
chr1-155006517-155007047	0.0108597309940492	0.956757348721514	0.017	0.008	1	NK	NK	Post-ART_1y vs Pre-HIV
chr15-80058761-80060906	0.0108637139879152	0.265569360807609	0.393	0.298	1	NK	NK	Post-ART_1y vs Pre-HIV
chr6-42039268-42040138	0.0108684512228584	0.13582295257703	0.096	0.081	1	NK	NK	Post-ART_1y vs Pre-HIV
chr2-106144543-106145152	0.0108694149120133	-0.215458682562824	0.015	0.016	1	NK	NK	Post-ART_1y vs Pre-HIV
chr11-75858147-75859005	0.0108786278566383	-0.424004429560026	0.008	0.01	1	NK	NK	Post-ART_1y vs Pre-HIV
chr6-138691934-138693692	0.0108789715039116	0.12837365662106	0.051	0.044	1	NK	NK	Post-ART_1y vs Pre-HIV
chr3-188362500-188362860	0.0108955378756867	0.0131833467347073	0.026	0.024	1	NK	NK	Post-ART_1y vs Pre-HIV
chr19-19039461-19040487	0.0109014231827631	0.0190261676718131	0.056	0.052	1	NK	NK	Post-ART_1y vs Pre-HIV
chr19-49151738-49152248	0.0109049379677798	0.0115784735340498	0.018	0.018	1	NK	NK	Post-ART_1y vs Pre-HIV
chr21-42088960-42089984	0.0109054115296133	0.209617986686534	0.014	0.012	1	NK	NK	Post-ART_1y vs Pre-HIV
chr7-100965369-100966851	0.0109063146715404	-0.00327890660554653	0.05	0.046	1	NK	NK	Post-ART_1y vs Pre-HIV
chr17-8375896-8377058	0.010909093994414	0.417865439294272	0.179	0.122	1	NK	NK	Post-ART_1y vs Pre-HIV
chr3-45993546-45994057	0.0109099730210183	-0.023977961250814	0.019	0.018	1	NK	NK	Post-ART_1y vs Pre-HIV
chr4-13527401-13528865	0.010919660229006	-0.11806635147705	0.017	0.017	1	NK	NK	Post-ART_1y vs Pre-HIV
chr6-149749268-149750561	0.0109287755645052	0.358706756730952	0.269	0.192	1	NK	NK	Post-ART_1y vs Pre-HIV
chr2-110993155-110994887	0.0109305851994816	-0.0690975342993485	0.026	0.025	1	NK	NK	Post-ART_1y vs Pre-HIV
chr7-35800030-35802035	0.010932130858739	0.274640863816217	0.496	0.377	1	NK	NK	Post-ART_1y vs Pre-HIV
chr2-224973178-224974136	0.0109493363597462	-0.0823536847840156	0.019	0.019	1	NK	NK	Post-ART_1y vs Pre-HIV
chr19-38769312-38770390	0.0109577286066326	0.456139402188318	0.168	0.114	1	NK	NK	Post-ART_1y vs Pre-HIV
chr4-223634-224474	0.0109590662232359	-0.146164636779385	0.013	0.014	1	NK	NK	Post-ART_1y vs Pre-HIV
chr2-12063712-12064663	0.010964541980761	0.120312519023882	0.085	0.074	1	NK	NK	Post-ART_1y vs Pre-HIV
chr2-96129506-96129877	0.0109650690813551	-0.231316533346014	0.016	0.018	1	NK	NK	Post-ART_1y vs Pre-HIV
chr19-48872054-48873390	0.0109712158094728	0.151880739545493	0.294	0.239	1	NK	NK	Post-ART_1y vs Pre-HIV
chr20-8399773-8400728	0.0109740842938859	-0.248842865845949	0.016	0.018	1	NK	NK	Post-ART_1y vs Pre-HIV
chr5-134113384-134115899	0.0109760793668971	0.0817476062967446	0.231	0.196	1	NK	NK	Post-ART_1y vs Pre-HIV
chr1-54474453-54476453	0.0109818153047235	0.47321311583501	0.17	0.115	1	NK	NK	Post-ART_1y vs Pre-HIV
chr17-81910381-81911991	0.010983212105068	0.282788238589292	0.275	0.206	1	NK	NK	Post-ART_1y vs Pre-HIV
chr3-196317501-196318730	0.0109839008062257	0.383056086088533	0.286	0.203	1	NK	NK	Post-ART_1y vs Pre-HIV
chr14-92613921-92614308	0.0109858319299028	0.77571559146295	0.016	0.009	1	NK	NK	Post-ART_1y vs Pre-HIV
chr9-114371904-114373492	0.0109896736057074	0.374523180933695	0.289	0.202	1	NK	NK	Post-ART_1y vs Pre-HIV
chr1-207050373-207051329	0.010990352359235	0.573103117214688	0.125	0.079	1	NK	NK	Post-ART_1y vs Pre-HIV
chr6-75824095-75824921	0.0110024148035405	0.549220591619825	0.037	0.023	1	NK	NK	Post-ART_1y vs Pre-HIV
chr17-63826417-63827889	0.0110075682868173	0.323913703687068	0.371	0.271	1	NK	NK	Post-ART_1y vs Pre-HIV
chr3-62318445-62319604	0.0110106926123201	0.632389566632155	0.021	0.013	1	NK	NK	Post-ART_1y vs Pre-HIV
chr14-92526874-92527284	0.0110235182579439	0.697405837811081	0.035	0.02	1	NK	NK	Post-ART_1y vs Pre-HIV
chr7-152313694-152314431	0.0110257594243566	-0.199437878175897	0.01	0.011	1	NK	NK	Post-ART_1y vs Pre-HIV
chr5-42960615-42961103	0.0110507536881349	1.021740897538	0.011	0.005	1	NK	NK	Post-ART_1y vs Pre-HIV
chr8-22059491-22060843	0.0110529896861871	0.0896026684183311	0.043	0.039	1	NK	NK	Post-ART_1y vs Pre-HIV
chr9-34633759-34634180	0.0110536254565391	0.67880876902951	0.064	0.037	1	NK	NK	Post-ART_1y vs Pre-HIV
chr12-104518918-104519740	0.0110686238438036	0.0982113059564589	0.073	0.065	1	NK	NK	Post-ART_1y vs Pre-HIV
chr10-3741599-3742608	0.0110719289617706	0.880004805599755	0.02	0.01	1	NK	NK	Post-ART_1y vs Pre-HIV
chr6-36386252-36388296	0.0110719819274475	0.555100649970616	0.097	0.061	1	NK	NK	Post-ART_1y vs Pre-HIV
chr1-53185400-53186001	0.0110756626922018	0.722636138341048	0.026	0.015	1	NK	NK	Post-ART_1y vs Pre-HIV
chr11-35165053-35167098	0.0110950991734164	0.402318547552681	0.282	0.195	1	NK	NK	Post-ART_1y vs Pre-HIV
chr3-14177466-14179003	0.0111063919599862	0.293379855654485	0.397	0.292	1	NK	NK	Post-ART_1y vs Pre-HIV
chr16-27109363-27110486	0.0111139626913039	-0.0133481449228818	0.029	0.028	1	NK	NK	Post-ART_1y vs Pre-HIV
chr2-110747885-110748869	0.0111163778779884	-0.255761442284638	0.011	0.013	1	NK	NK	Post-ART_1y vs Pre-HIV
chr3-30353606-30354778	0.0111233074844377	0.0331809339984628	0.024	0.023	1	NK	NK	Post-ART_1y vs Pre-HIV
chr20-51534679-51535311	0.0111390551601467	-0.0684751656615035	0.022	0.022	1	NK	NK	Post-ART_1y vs Pre-HIV
chr8-144791511-144793053	0.0111603423942312	0.331128802678037	0.298	0.215	1	NK	NK	Post-ART_1y vs Pre-HIV
chr14-61661427-61663010	0.011161903627895	0.0971289203797678	0.123	0.107	1	NK	NK	Post-ART_1y vs Pre-HIV
chr6-42928406-42930630	0.0111756964869544	0.28010898819065	0.44	0.327	1	NK	NK	Post-ART_1y vs Pre-HIV
chr18-76490650-76491772	0.0111825463330274	0.0771413195130233	0.063	0.056	1	NK	NK	Post-ART_1y vs Pre-HIV
chr14-22483959-22484930	0.0111844092762452	0.700039547045081	0.056	0.033	1	NK	NK	Post-ART_1y vs Pre-HIV
chr3-196357566-196358938	0.011186353502454	-0.0186947119631462	0.051	0.048	1	NK	NK	Post-ART_1y vs Pre-HIV
chr8-22598452-22600197	0.0111947489772884	0.364227629425338	0.22	0.155	1	NK	NK	Post-ART_1y vs Pre-HIV
chr12-29380178-29381608	0.0112005157771689	0.403908631044396	0.268	0.186	1	NK	NK	Post-ART_1y vs Pre-HIV
chr17-80855855-80857165	0.0112035074452851	-0.17534625767033	0.032	0.034	1	NK	NK	Post-ART_1y vs Pre-HIV
chr12-48890482-48891417	0.0112044073617521	0.657401504895466	0.05	0.029	1	NK	NK	Post-ART_1y vs Pre-HIV
chr12-121711574-121713942	0.0112188190099243	0.36552363086615	0.271	0.192	1	NK	NK	Post-ART_1y vs Pre-HIV
chr17-68234658-68235810	0.0112200757990341	0.494335905474328	0.197	0.129	1	NK	NK	Post-ART_1y vs Pre-HIV
chr11-13297430-13298324	0.0112207861426934	-0.124769816828126	0.019	0.02	1	NK	NK	Post-ART_1y vs Pre-HIV
chr13-100611831-100612775	0.0112225144718498	0.0267389485211089	0.073	0.066	1	NK	NK	Post-ART_1y vs Pre-HIV
chr19-44643387-44644684	0.0112413003195465	-0.252939050148299	0.011	0.012	1	NK	NK	Post-ART_1y vs Pre-HIV
chr5-139763958-139764743	0.0112437248846641	0.648109637806177	0.05	0.03	1	NK	NK	Post-ART_1y vs Pre-HIV
chr17-59845653-59846565	0.0112485107088632	-0.554810031686018	0.007	0.01	1	NK	NK	Post-ART_1y vs Pre-HIV
chr1-154181898-154183550	0.0112494443374056	0.402575532667417	0.26	0.182	1	NK	NK	Post-ART_1y vs Pre-HIV
chr22-17217251-17217544	0.0112506455474074	0.961801514589495	0.01	0.005	1	NK	NK	Post-ART_1y vs Pre-HIV
chr11-9263798-9265728	0.0112543382058941	0.107325899440159	0.126	0.106	1	NK	NK	Post-ART_1y vs Pre-HIV
chr8-81731820-81733009	0.0112548027015879	-0.0568052991741643	0.01	0.011	1	NK	NK	Post-ART_1y vs Pre-HIV
chr7-26156109-26156705	0.0112585394455944	-0.100408063242391	0.035	0.034	1	NK	NK	Post-ART_1y vs Pre-HIV
chr14-76784389-76785151	0.0112589637486306	-0.0938099998610915	0.022	0.022	1	NK	NK	Post-ART_1y vs Pre-HIV
chr2-27355830-27357434	0.011261478707205	0.358327572073464	0.35	0.247	1	NK	NK	Post-ART_1y vs Pre-HIV
chr6-6613899-6615403	0.0112818087243673	-0.172832436669272	0.014	0.014	1	NK	NK	Post-ART_1y vs Pre-HIV
chr14-100246137-100247148	0.0112833683235248	-0.0867965311758843	0.016	0.016	1	NK	NK	Post-ART_1y vs Pre-HIV
chr2-28593985-28595165	0.0112880531612334	0.0916235954958311	0.044	0.039	1	NK	NK	Post-ART_1y vs Pre-HIV
chr1-150552010-150553010	0.01128923285089	-0.0689136784414286	0.013	0.012	1	NK	NK	Post-ART_1y vs Pre-HIV
chr5-172004796-172005371	0.0112965071037491	-0.144790651871583	0.021	0.021	1	NK	NK	Post-ART_1y vs Pre-HIV
chr9-129220763-129221629	0.0112965808041322	0.0266962780045903	0.029	0.027	1	NK	NK	Post-ART_1y vs Pre-HIV
chr12-49017862-49019386	0.0112980418925663	0.313488495682459	0.404	0.295	1	NK	NK	Post-ART_1y vs Pre-HIV
chr15-58987022-58988566	0.011299913447408	0.388563340541167	0.255	0.178	1	NK	NK	Post-ART_1y vs Pre-HIV
chr20-32574305-32575141	0.0113016726612826	-0.18121413446198	0.012	0.013	1	NK	NK	Post-ART_1y vs Pre-HIV
chr9-127607030-127608757	0.0113107204587971	0.109585910655641	0.061	0.052	1	NK	NK	Post-ART_1y vs Pre-HIV
chr8-102657315-102657531	0.0113114227060355	0.994435508653583	0.014	0.007	1	NK	NK	Post-ART_1y vs Pre-HIV
chr19-10812804-10813570	0.0113159592736949	0.0448676544953641	0.063	0.057	1	NK	NK	Post-ART_1y vs Pre-HIV
chr15-67240086-67241704	0.0113205719449538	-0.0859427193430164	0.011	0.011	1	NK	NK	Post-ART_1y vs Pre-HIV
chr3-136194241-136197310	0.011323081148458	0.274974270315813	0.491	0.372	1	NK	NK	Post-ART_1y vs Pre-HIV
chr15-39966027-39966876	0.0113266066361216	1.02111943061278	0.01	0.005	1	NK	NK	Post-ART_1y vs Pre-HIV
chr19-11048428-11049796	0.0113310405591373	-0.0538447068405539	0.016	0.016	1	NK	NK	Post-ART_1y vs Pre-HIV
chr1-58768982-58769575	0.0113388054289858	1.0220359369712	0.013	0.006	1	NK	NK	Post-ART_1y vs Pre-HIV
chrX-66045912-66047280	0.0113489204065882	0.0819487080724732	0.035	0.031	1	NK	NK	Post-ART_1y vs Pre-HIV
chr11-75475163-75476576	0.0113594307982673	-0.00915925163309783	0.027	0.026	1	NK	NK	Post-ART_1y vs Pre-HIV
chr15-100917820-100920137	0.0113776314190667	-0.287916558659189	0.011	0.012	1	NK	NK	Post-ART_1y vs Pre-HIV
chr11-75340138-75341104	0.0113915210219268	-0.0355613881840449	0.025	0.024	1	NK	NK	Post-ART_1y vs Pre-HIV
chr5-177478805-177480107	0.0113928496658273	0.0105244119881509	0.033	0.03	1	NK	NK	Post-ART_1y vs Pre-HIV
chr1-9687054-9688073	0.0114005712309535	0.1068851914179	0.145	0.122	1	NK	NK	Post-ART_1y vs Pre-HIV
chr1-175514031-175515143	0.011416201726074	0.0969272803159704	0.068	0.059	1	NK	NK	Post-ART_1y vs Pre-HIV
chr5-90408781-90410604	0.0114338468025483	0.310346689909037	0.379	0.276	1	NK	NK	Post-ART_1y vs Pre-HIV
chr8-102122450-102124653	0.0114346746196531	0.387367982913883	0.257	0.182	1	NK	NK	Post-ART_1y vs Pre-HIV
chr10-79320758-79321498	0.0114384056689274	-0.325179808093916	0.01	0.011	1	NK	NK	Post-ART_1y vs Pre-HIV
chr13-99296292-99296829	0.0114455706235561	-0.26034238387953	0.011	0.012	1	NK	NK	Post-ART_1y vs Pre-HIV
chr7-131020375-131022108	0.0114481259849159	0.781375194624277	0.032	0.017	1	NK	NK	Post-ART_1y vs Pre-HIV
chr10-80497580-80498011	0.0114563538088354	0.726884484578315	0.023	0.013	1	NK	NK	Post-ART_1y vs Pre-HIV
chr1-229341357-229343438	0.0114844508518215	0.313500031561275	0.285	0.211	1	NK	NK	Post-ART_1y vs Pre-HIV
chr4-6663951-6665073	0.011491553675168	-0.0226249992990173	0.018	0.017	1	NK	NK	Post-ART_1y vs Pre-HIV
chr3-18678929-18679744	0.0114917622965502	0.0980610125866943	0.044	0.039	1	NK	NK	Post-ART_1y vs Pre-HIV
chr17-30476659-30478097	0.0114947638565685	0.435360282929846	0.204	0.14	1	NK	NK	Post-ART_1y vs Pre-HIV
chr3-4976931-4979849	0.0114996205161005	0.234899135905742	0.593	0.462	1	NK	NK	Post-ART_1y vs Pre-HIV
chr18-49052555-49053624	0.0115069650757864	0.150795022819853	0.101	0.084	1	NK	NK	Post-ART_1y vs Pre-HIV
chr2-121754872-121756216	0.0115103397618487	0.313934194733091	0.326	0.237	1	NK	NK	Post-ART_1y vs Pre-HIV
chr13-23966252-23967391	0.0115202760674071	0.69512438872088	0.057	0.034	1	NK	NK	Post-ART_1y vs Pre-HIV
chr14-105201463-105202194	0.0115308508167417	-0.0938178843791428	0.012	0.012	1	NK	NK	Post-ART_1y vs Pre-HIV
chr6-106163029-106164984	0.0115445051313435	0.419777924764398	0.207	0.142	1	NK	NK	Post-ART_1y vs Pre-HIV
chr16-85027276-85029731	0.0115474027473775	0.352295014507894	0.319	0.228	1	NK	NK	Post-ART_1y vs Pre-HIV
chr17-63697443-63698182	0.0115489493158547	0.414444223580662	0.176	0.121	1	NK	NK	Post-ART_1y vs Pre-HIV
chr2-86105088-86106780	0.0115506470399733	0.375455874307138	0.309	0.219	1	NK	NK	Post-ART_1y vs Pre-HIV
chr1-6025914-6028845	0.0115525667128668	0.303455525440294	0.385	0.282	1	NK	NK	Post-ART_1y vs Pre-HIV
chr1-7929592-7930250	0.0115622830618014	0.741529367641643	0.033	0.019	1	NK	NK	Post-ART_1y vs Pre-HIV
chr20-36595379-36596182	0.0115694929234929	0.504933067727034	0.098	0.063	1	NK	NK	Post-ART_1y vs Pre-HIV
chr9-34380174-34381161	0.0115699642926568	0.457877222758872	0.187	0.125	1	NK	NK	Post-ART_1y vs Pre-HIV
chr13-29758397-29759239	0.0115717015291654	-0.216735871642983	0.016	0.017	1	NK	NK	Post-ART_1y vs Pre-HIV
chr22-49961826-49962809	0.0115835477644189	0.02324334405191	0.138	0.12	1	NK	NK	Post-ART_1y vs Pre-HIV
chr7-33107328-33107964	0.0115938062743322	0.886464951263209	0.017	0.009	1	NK	NK	Post-ART_1y vs Pre-HIV
chr21-46538266-46538626	0.0115965683700262	-0.130186861153244	0.012	0.013	1	NK	NK	Post-ART_1y vs Pre-HIV
chr1-153465585-153466080	0.0116004879495926	-0.292981447383617	0.008	0.01	1	NK	NK	Post-ART_1y vs Pre-HIV
chr1-117615183-117615865	0.011602427010346	0.0368483765666374	0.06	0.054	1	NK	NK	Post-ART_1y vs Pre-HIV
chr15-72785282-72785813	0.011603273318555	0.119071512840994	0.064	0.056	1	NK	NK	Post-ART_1y vs Pre-HIV
chr2-156322022-156322644	0.0116087873161217	0.129942722770791	0.051	0.043	1	NK	NK	Post-ART_1y vs Pre-HIV
chr8-47353154-47354031	0.0116173394450059	-0.311613330596773	0.014	0.016	1	NK	NK	Post-ART_1y vs Pre-HIV
chr4-39365415-39366941	0.0116284985710294	0.470468465353676	0.155	0.105	1	NK	NK	Post-ART_1y vs Pre-HIV
chr3-45592916-45594516	0.011633422812063	0.42320828409953	0.196	0.137	1	NK	NK	Post-ART_1y vs Pre-HIV
chr1-204417100-204417939	0.0116462155981073	-0.0941688134019385	0.04	0.04	1	NK	NK	Post-ART_1y vs Pre-HIV
chr17-36721331-36723187	0.0116474534014197	0.519126536572339	0.142	0.092	1	NK	NK	Post-ART_1y vs Pre-HIV
chr4-184409481-184410239	0.0116476357625737	-0.169418035799588	0.016	0.017	1	NK	NK	Post-ART_1y vs Pre-HIV
chr1-12018769-12020584	0.0116489304418864	0.325014395645646	0.358	0.258	1	NK	NK	Post-ART_1y vs Pre-HIV
chr14-51650749-51652848	0.0116528454116051	0.337383697267892	0.314	0.226	1	NK	NK	Post-ART_1y vs Pre-HIV
chr9-97386644-97387666	0.0116534122454257	0.0782088821271349	0.028	0.025	1	NK	NK	Post-ART_1y vs Pre-HIV
chr17-28892950-28894214	0.011660771195913	-0.104930661110992	0.016	0.016	1	NK	NK	Post-ART_1y vs Pre-HIV
chr17-27293327-27295351	0.0116619769373302	0.334760385471395	0.325	0.234	1	NK	NK	Post-ART_1y vs Pre-HIV
chr14-22471532-22471839	0.0116637388119366	0.794556738199521	0.019	0.011	1	NK	NK	Post-ART_1y vs Pre-HIV
chr16-4846381-4848540	0.0116806954607374	0.282049549504041	0.416	0.307	1	NK	NK	Post-ART_1y vs Pre-HIV
chr10-125129109-125129561	0.0116922647197763	-0.357007980690386	0.008	0.01	1	NK	NK	Post-ART_1y vs Pre-HIV
chr19-14004797-14007220	0.0116923353246268	0.229492634864365	0.59	0.457	1	NK	NK	Post-ART_1y vs Pre-HIV
chr19-12668831-12670034	0.0117017749874159	0.483718911011088	0.18	0.119	1	NK	NK	Post-ART_1y vs Pre-HIV
chr18-35153428-35154311	0.0117048563733931	-0.203881300876688	0.009	0.01	1	NK	NK	Post-ART_1y vs Pre-HIV
chr2-1781038-1781990	0.011714209257156	-0.595784761463396	0.007	0.01	1	NK	NK	Post-ART_1y vs Pre-HIV
chr5-120457655-120458560	0.0117227084320748	-0.0962025198482679	0.017	0.018	1	NK	NK	Post-ART_1y vs Pre-HIV
chr11-47523224-47524847	0.0117240466391021	-0.212432233377024	0.019	0.02	1	NK	NK	Post-ART_1y vs Pre-HIV
chr1-86501964-86502938	0.0117372672015407	0.100505092305278	0.02	0.018	1	NK	NK	Post-ART_1y vs Pre-HIV
chr21-39182405-39184201	0.011744311305218	0.27548916844222	0.394	0.297	1	NK	NK	Post-ART_1y vs Pre-HIV
chr5-55146203-55146887	0.0117639621567267	0.723401115104289	0.042	0.025	1	NK	NK	Post-ART_1y vs Pre-HIV
chr16-15948702-15950685	0.0117785060609902	0.0279381014046995	0.146	0.128	1	NK	NK	Post-ART_1y vs Pre-HIV
chr3-121545167-121547046	0.0117872498060025	0.449848942871359	0.183	0.122	1	NK	NK	Post-ART_1y vs Pre-HIV
chr17-34990612-34991425	0.0118013578998341	1.069947088466	0.015	0.007	1	NK	NK	Post-ART_1y vs Pre-HIV
chr16-72664122-72665497	0.0118015438186586	0.411241264647513	0.212	0.145	1	NK	NK	Post-ART_1y vs Pre-HIV
chr19-14475800-14476158	0.0118111113690594	0.242424632029179	0.026	0.021	1	NK	NK	Post-ART_1y vs Pre-HIV
chr12-67515366-67516493	0.0118167730035722	-0.201520154782092	0.013	0.014	1	NK	NK	Post-ART_1y vs Pre-HIV
chr6-125906268-125906744	0.0118278756652982	-0.141848908479925	0.009	0.01	1	NK	NK	Post-ART_1y vs Pre-HIV
chr3-50613922-50614315	0.0118312047255131	0.661076184248186	0.068	0.041	1	NK	NK	Post-ART_1y vs Pre-HIV
chr7-150480927-150482222	0.0118321251550948	0.50863691448969	0.101	0.066	1	NK	NK	Post-ART_1y vs Pre-HIV
chrX-52994915-52996124	0.0118327175867801	0.420951848749857	0.211	0.144	1	NK	NK	Post-ART_1y vs Pre-HIV
chr5-139273179-139274807	0.0118336173451188	0.395129384946474	0.232	0.163	1	NK	NK	Post-ART_1y vs Pre-HIV
chr12-113135261-113136432	0.011840010798959	-0.0406764395916506	0.012	0.011	1	NK	NK	Post-ART_1y vs Pre-HIV
chr11-118913369-118913871	0.011850373517395	0.575035639051775	0.08	0.05	1	NK	NK	Post-ART_1y vs Pre-HIV
chr8-133053100-133054012	0.0118608252346217	0.55685631594423	0.056	0.036	1	NK	NK	Post-ART_1y vs Pre-HIV
chr2-238238934-238241217	0.0118613069800079	0.359223444422303	0.264	0.191	1	NK	NK	Post-ART_1y vs Pre-HIV
chr1-5666690-5668490	0.0118651397197311	-0.165908043139695	0.011	0.012	1	NK	NK	Post-ART_1y vs Pre-HIV
chr3-105843862-105844469	0.0118654367298859	-0.167184205361827	0.015	0.016	1	NK	NK	Post-ART_1y vs Pre-HIV
chr9-35726762-35727225	0.0118660650785439	0.934580063097666	0.02	0.01	1	NK	NK	Post-ART_1y vs Pre-HIV
chr18-59902152-59902525	0.0118683226375333	-0.105466656978707	0.028	0.029	1	NK	NK	Post-ART_1y vs Pre-HIV
chr1-227816086-227817481	0.0118722544055434	0.15598199835562	0.032	0.027	1	NK	NK	Post-ART_1y vs Pre-HIV
chr15-84653624-84655021	0.0118773776889145	0.372067593120617	0.265	0.188	1	NK	NK	Post-ART_1y vs Pre-HIV
chr11-73217778-73218836	0.0118782237290761	-0.303215674240345	0.009	0.01	1	NK	NK	Post-ART_1y vs Pre-HIV
chr15-33201381-33202218	0.0118787202365183	-0.0463600378804196	0.012	0.012	1	NK	NK	Post-ART_1y vs Pre-HIV
chr5-172854031-172854764	0.0118854622799941	0.641402876142447	0.09	0.055	1	NK	NK	Post-ART_1y vs Pre-HIV
chr5-154202628-154203325	0.0118854673662465	-0.211729073518828	0.017	0.019	1	NK	NK	Post-ART_1y vs Pre-HIV
chr18-59837204-59837884	0.0118968308107187	-0.132421797756355	0.01	0.011	1	NK	NK	Post-ART_1y vs Pre-HIV
chr17-68456694-68458193	0.0119154698717934	0.268167704530154	0.417	0.311	1	NK	NK	Post-ART_1y vs Pre-HIV
chr16-85535001-85537146	0.0119210359289151	-0.0259576235140111	0.025	0.024	1	NK	NK	Post-ART_1y vs Pre-HIV
chr11-119440361-119441548	0.0119215181370122	0.00649373105822804	0.046	0.044	1	NK	NK	Post-ART_1y vs Pre-HIV
chr15-84747337-84749843	0.0119228346898683	0.257052190806708	0.335	0.254	1	NK	NK	Post-ART_1y vs Pre-HIV
chr7-4973301-4974938	0.0119242165591044	0.414066535776094	0.257	0.177	1	NK	NK	Post-ART_1y vs Pre-HIV
chr2-175575153-175576515	0.0119271641935835	0.527708900971824	0.108	0.07	1	NK	NK	Post-ART_1y vs Pre-HIV
chr6-130018164-130021352	0.0119276669259469	0.419907909700201	0.255	0.176	1	NK	NK	Post-ART_1y vs Pre-HIV
chr14-106638452-106639156	0.0119282331365947	-0.0178938952811598	0.017	0.016	1	NK	NK	Post-ART_1y vs Pre-HIV
chr1-168360060-168360453	0.0119301729797728	-0.00277158821259071	0.019	0.019	1	NK	NK	Post-ART_1y vs Pre-HIV
chr22-25562998-25565462	0.0119440839340242	0.0480136107996181	0.025	0.023	1	NK	NK	Post-ART_1y vs Pre-HIV
chr4-152935699-152938027	0.0119441322277307	0.735984698963857	0.034	0.02	1	NK	NK	Post-ART_1y vs Pre-HIV
chr10-124678172-124679559	0.0119443032150121	0.546932649994409	0.077	0.049	1	NK	NK	Post-ART_1y vs Pre-HIV
chr14-49633016-49635936	0.0119454396724272	0.285126458261616	0.46	0.343	1	NK	NK	Post-ART_1y vs Pre-HIV
chr6-157884553-157885862	0.0119486202567265	-0.164197310161627	0.015	0.016	1	NK	NK	Post-ART_1y vs Pre-HIV
chr14-101877791-101879332	0.0119620204053297	0.146117304866093	0.13	0.111	1	NK	NK	Post-ART_1y vs Pre-HIV
chr1-178724467-178726573	0.0119673097221091	0.0763057482801144	0.075	0.066	1	NK	NK	Post-ART_1y vs Pre-HIV
chr3-106176277-106177182	0.0119771797580265	0.0120644266304395	0.045	0.042	1	NK	NK	Post-ART_1y vs Pre-HIV
chr6-43628408-43630472	0.0119839665965162	0.279236886951736	0.408	0.306	1	NK	NK	Post-ART_1y vs Pre-HIV
chr8-22009649-22010862	0.0120053474727793	0.541978730267539	0.173	0.11	1	NK	NK	Post-ART_1y vs Pre-HIV
chrX-130902320-130903615	0.012008922697068	0.470114230196603	0.173	0.114	1	NK	NK	Post-ART_1y vs Pre-HIV
chr15-40357368-40359001	0.0120206156748481	0.368381417940204	0.189	0.134	1	NK	NK	Post-ART_1y vs Pre-HIV
chr16-56991557-56992048	0.0120325053293769	0.682260100835652	0.019	0.011	1	NK	NK	Post-ART_1y vs Pre-HIV
chr2-112274559-112276422	0.0120364614120113	0.26439308444049	0.44	0.333	1	NK	NK	Post-ART_1y vs Pre-HIV
chr13-99655801-99657363	0.0120398038575821	0.117096951059013	0.043	0.037	1	NK	NK	Post-ART_1y vs Pre-HIV
chr11-72446585-72447827	0.0120420725879802	-0.0669706119462763	0.015	0.015	1	NK	NK	Post-ART_1y vs Pre-HIV
chr22-18730399-18730714	0.012043174751041	-0.679485861435317	0.007	0.01	1	NK	NK	Post-ART_1y vs Pre-HIV
chr1-17118456-17120453	0.0120572306672904	-0.18466274169425	0.013	0.014	1	NK	NK	Post-ART_1y vs Pre-HIV
chr20-44643438-44643964	0.0120648676767485	0.709298928373867	0.051	0.029	1	NK	NK	Post-ART_1y vs Pre-HIV
chr19-46728433-46729316	0.0120660101505773	0.702112981137364	0.061	0.036	1	NK	NK	Post-ART_1y vs Pre-HIV
chr3-119218815-119219568	0.0120680079345448	-0.381787739612525	0.011	0.014	1	NK	NK	Post-ART_1y vs Pre-HIV
chr5-76732382-76733459	0.0120685233466188	0.429706967695554	0.165	0.113	1	NK	NK	Post-ART_1y vs Pre-HIV
chr1-203652735-203653510	0.0120765713441037	0.556089798259808	0.098	0.063	1	NK	NK	Post-ART_1y vs Pre-HIV
chr7-4808981-4809908	0.0120803080805842	-0.0800364655749788	0.018	0.018	1	NK	NK	Post-ART_1y vs Pre-HIV
chrX-10014182-10016206	0.0120858667952659	0.413966997228933	0.166	0.117	1	NK	NK	Post-ART_1y vs Pre-HIV
chrX-37745331-37747068	0.0120876975176424	-0.0984496649356159	0.028	0.028	1	NK	NK	Post-ART_1y vs Pre-HIV
chrX-153598293-153599742	0.0120911437428139	0.426478882713488	0.173	0.119	1	NK	NK	Post-ART_1y vs Pre-HIV
chr14-100278450-100279072	0.012092628497111	0.90762377050693	0.017	0.008	1	NK	NK	Post-ART_1y vs Pre-HIV
chr11-106076430-106078147	0.0120945207100676	0.265231455197105	0.462	0.348	1	NK	NK	Post-ART_1y vs Pre-HIV
chr3-53890819-53892516	0.0121003592694669	0.328766671187327	0.396	0.288	1	NK	NK	Post-ART_1y vs Pre-HIV
chr8-73971071-73972834	0.0121050409673391	0.292050603914089	0.424	0.315	1	NK	NK	Post-ART_1y vs Pre-HIV
chr5-176533876-176534099	0.0121099767197535	0.716678701542478	0.052	0.03	1	NK	NK	Post-ART_1y vs Pre-HIV
chr2-10301641-10304347	0.0121322396998689	0.32902382294373	0.311	0.225	1	NK	NK	Post-ART_1y vs Pre-HIV
chr19-12781897-12783223	0.0121553381458334	0.393582093343362	0.296	0.205	1	NK	NK	Post-ART_1y vs Pre-HIV
chr3-47008945-47010223	0.0121721533909458	0.424609253896789	0.224	0.154	1	NK	NK	Post-ART_1y vs Pre-HIV
chr17-20907699-20908910	0.0121835667089863	0.196639790094153	0.09	0.074	1	NK	NK	Post-ART_1y vs Pre-HIV
chr20-51400013-51400902	0.0121902405091762	0.453785797000276	0.197	0.133	1	NK	NK	Post-ART_1y vs Pre-HIV
chr5-1445277-1445904	0.0121915182603751	-0.06681575181732	0.015	0.015	1	NK	NK	Post-ART_1y vs Pre-HIV
chr1-161621109-161622391	0.0121950021584491	0.448175711290599	0.13	0.091	1	NK	NK	Post-ART_1y vs Pre-HIV
chr19-18939837-18941800	0.0122073407869802	-0.00794320723077746	0.051	0.048	1	NK	NK	Post-ART_1y vs Pre-HIV
chr11-125164331-125165919	0.0122075791703713	-0.0525269848603207	0.017	0.017	1	NK	NK	Post-ART_1y vs Pre-HIV
chr2-239544803-239545577	0.0122081063931362	0.013801456516495	0.062	0.057	1	NK	NK	Post-ART_1y vs Pre-HIV
chr2-233281443-233282349	0.0122165456621204	-0.0723301546739847	0.017	0.017	1	NK	NK	Post-ART_1y vs Pre-HIV
chr6-37783090-37784537	0.0122171855941036	-0.225807768778288	0.015	0.017	1	NK	NK	Post-ART_1y vs Pre-HIV
chr7-74656438-74658775	0.0122195670401573	0.278074648963897	0.426	0.318	1	NK	NK	Post-ART_1y vs Pre-HIV
chrX-120603354-120604814	0.0122206087895388	0.568471348439037	0.109	0.069	1	NK	NK	Post-ART_1y vs Pre-HIV
chr10-133307578-133309484	0.0122233494093353	0.28138800357689	0.385	0.288	1	NK	NK	Post-ART_1y vs Pre-HIV
chr11-13667793-13670053	0.0122269193188894	0.271717820705215	0.458	0.341	1	NK	NK	Post-ART_1y vs Pre-HIV
chr1-197180124-197180622	0.0122352743337926	1.07793318542022	0.01	0.005	1	NK	NK	Post-ART_1y vs Pre-HIV
chr5-91313895-91314906	0.0122366351856792	0.0798418334912938	0.109	0.096	1	NK	NK	Post-ART_1y vs Pre-HIV
chr3-33439048-33441379	0.0122461330509947	0.221254903590975	0.54	0.424	1	NK	NK	Post-ART_1y vs Pre-HIV
chr22-46762004-46763467	0.0122527995659174	0.342518661959683	0.303	0.219	1	NK	NK	Post-ART_1y vs Pre-HIV
chr2-218405547-218407598	0.0122530853524488	0.313757125005903	0.353	0.26	1	NK	NK	Post-ART_1y vs Pre-HIV
chr20-24929967-24930763	0.0122573954768884	0.0445430001174509	0.044	0.041	1	NK	NK	Post-ART_1y vs Pre-HIV
chr19-46821081-46822611	0.0122578484313089	-0.110706684989341	0.043	0.043	1	NK	NK	Post-ART_1y vs Pre-HIV
chr1-167454355-167456371	0.0122658584961263	0.409145401260007	0.25	0.173	1	NK	NK	Post-ART_1y vs Pre-HIV
chr19-53157669-53159397	0.0122697597458723	0.150884516811122	0.148	0.124	1	NK	NK	Post-ART_1y vs Pre-HIV
chr10-69089704-69090909	0.0122732125296017	0.462437329816044	0.213	0.145	1	NK	NK	Post-ART_1y vs Pre-HIV
chr17-62064553-62066258	0.0122757337708302	0.329857611202738	0.349	0.255	1	NK	NK	Post-ART_1y vs Pre-HIV
chr2-134917489-134919579	0.0122766937841663	0.249870749651634	0.549	0.419	1	NK	NK	Post-ART_1y vs Pre-HIV
chr19-11242852-11244033	0.0122797701418936	0.0660216593365477	0.063	0.055	1	NK	NK	Post-ART_1y vs Pre-HIV
chr1-223811484-223812405	0.0122814778398498	0.990464386079805	0.012	0.006	1	NK	NK	Post-ART_1y vs Pre-HIV
chr22-39910041-39910602	0.0122815711960979	0.484483796713176	0.06	0.04	1	NK	NK	Post-ART_1y vs Pre-HIV
chr17-81455189-81456428	0.0122844377054813	0.23895157984432	0.057	0.046	1	NK	NK	Post-ART_1y vs Pre-HIV
chr12-103956325-103957738	0.012288128035961	0.411424285975306	0.227	0.156	1	NK	NK	Post-ART_1y vs Pre-HIV
chr12-47962971-47964409	0.0123038228357231	0.407381618889571	0.216	0.15	1	NK	NK	Post-ART_1y vs Pre-HIV
chr6-108904579-108905168	0.0123090075649025	0.0114832930073892	0.029	0.028	1	NK	NK	Post-ART_1y vs Pre-HIV
chr8-73745775-73747635	0.0123171087222986	0.323190358975711	0.336	0.244	1	NK	NK	Post-ART_1y vs Pre-HIV
chr1-58783114-58785611	0.0123237213263083	0.0977384735453761	0.571	0.475	1	NK	NK	Post-ART_1y vs Pre-HIV
chr4-102524662-102525809	0.0123258411954703	-0.308101811672599	0.015	0.017	1	NK	NK	Post-ART_1y vs Pre-HIV
chr6-105452852-105453871	0.0123270993026011	0.490646190357544	0.13	0.087	1	NK	NK	Post-ART_1y vs Pre-HIV
chr19-6603667-6604315	0.0123303948318729	0.921407999040811	0.015	0.007	1	NK	NK	Post-ART_1y vs Pre-HIV
chr3-124834813-124835695	0.0123317630170022	-0.207949207533442	0.009	0.01	1	NK	NK	Post-ART_1y vs Pre-HIV
chr7-26397694-26399506	0.0123336206259957	-0.00809962715110402	0.02	0.018	1	NK	NK	Post-ART_1y vs Pre-HIV
chr14-106011368-106011950	0.0123427960379663	-0.404227465475117	0.023	0.03	1	NK	NK	Post-ART_1y vs Pre-HIV
chr17-10077492-10078319	0.0123443101878418	0.129084908736933	0.051	0.045	1	NK	NK	Post-ART_1y vs Pre-HIV
chr7-150404302-150406526	0.0123505073088014	0.434193037167257	0.227	0.156	1	NK	NK	Post-ART_1y vs Pre-HIV
chr22-40054894-40055924	0.012351719913074	-0.202812675909957	0.014	0.015	1	NK	NK	Post-ART_1y vs Pre-HIV
chr15-34987544-34988932	0.0123534439553142	0.423986095844364	0.227	0.154	1	NK	NK	Post-ART_1y vs Pre-HIV
chr6-161225886-161227176	0.0123535066311938	0.130377325011735	0.109	0.092	1	NK	NK	Post-ART_1y vs Pre-HIV
chr8-132980791-132981389	0.0123558822397429	0.776832312035453	0.033	0.018	1	NK	NK	Post-ART_1y vs Pre-HIV
chr19-16051301-16051930	0.0123627248071714	0.0163589244329798	0.015	0.015	1	NK	NK	Post-ART_1y vs Pre-HIV
chr19-1081686-1082829	0.0123648764454584	0.764825777655174	0.049	0.029	1	NK	NK	Post-ART_1y vs Pre-HIV
chr15-41501209-41503189	0.012376825372234	0.0508656664082796	0.043	0.039	1	NK	NK	Post-ART_1y vs Pre-HIV
chr21-33406454-33406785	0.0123831985087008	-0.0359532498755852	0.011	0.01	1	NK	NK	Post-ART_1y vs Pre-HIV
chr1-5388573-5389500	0.0124018751568183	-0.0804973216545743	0.009	0.01	1	NK	NK	Post-ART_1y vs Pre-HIV
chr19-4263698-4264017	0.0124045202728832	-0.283735882789934	0.011	0.013	1	NK	NK	Post-ART_1y vs Pre-HIV
chr13-102847388-102847834	0.0124066826204337	0.746829938058144	0.034	0.02	1	NK	NK	Post-ART_1y vs Pre-HIV
chr14-101120014-101121666	0.0124088635062661	-0.109421981675172	0.014	0.013	1	NK	NK	Post-ART_1y vs Pre-HIV
chr5-96613832-96614768	0.0124101109384232	0.655845063276355	0.026	0.016	1	NK	NK	Post-ART_1y vs Pre-HIV
chr12-116924289-116925335	0.012410138777826	0.110832014583018	0.051	0.044	1	NK	NK	Post-ART_1y vs Pre-HIV
chr9-79583741-79584976	0.0124154300288213	0.672543072318851	0.043	0.026	1	NK	NK	Post-ART_1y vs Pre-HIV
chr14-101809202-101810516	0.0124157785368621	0.422142239049988	0.25	0.173	1	NK	NK	Post-ART_1y vs Pre-HIV
chr22-19940810-19942977	0.0124231283417088	0.515894208088385	0.132	0.086	1	NK	NK	Post-ART_1y vs Pre-HIV
chr12-7989720-7990528	0.0124363828360631	0.0933388964444148	0.085	0.074	1	NK	NK	Post-ART_1y vs Pre-HIV
chr7-74173542-74175079	0.0124391083840285	0.319845331683942	0.288	0.209	1	NK	NK	Post-ART_1y vs Pre-HIV
chr21-39347662-39349906	0.0124392644195817	0.274670163547296	0.406	0.303	1	NK	NK	Post-ART_1y vs Pre-HIV
chr15-40160421-40161495	0.0124401645032217	0.419021568767113	0.184	0.127	1	NK	NK	Post-ART_1y vs Pre-HIV
chr2-37647985-37648982	0.0124404515010281	0.117369691108427	0.099	0.084	1	NK	NK	Post-ART_1y vs Pre-HIV
chr2-219294328-219295233	0.0124430895457498	0.40773232675837	0.2	0.138	1	NK	NK	Post-ART_1y vs Pre-HIV
chr6-159989678-159990671	0.0124489998672566	-0.22464459074746	0.014	0.015	1	NK	NK	Post-ART_1y vs Pre-HIV
chr16-57756525-57757739	0.0124502787672301	0.423520452404825	0.137	0.095	1	NK	NK	Post-ART_1y vs Pre-HIV
chr1-77681693-77683918	0.0124512486695207	0.297639315376689	0.452	0.336	1	NK	NK	Post-ART_1y vs Pre-HIV
chr1-42944023-42945512	0.0124556906248499	0.158134410791971	0.052	0.044	1	NK	NK	Post-ART_1y vs Pre-HIV
chr1-92365357-92366620	0.0124560065305984	0.0345511374595904	0.045	0.041	1	NK	NK	Post-ART_1y vs Pre-HIV
chr18-56902506-56903138	0.0124622509412707	-0.301439294587886	0.009	0.011	1	NK	NK	Post-ART_1y vs Pre-HIV
chr13-32314413-32316245	0.0124656256994012	0.349481141131438	0.335	0.241	1	NK	NK	Post-ART_1y vs Pre-HIV
chr2-175203291-175203953	0.0124677528859186	0.780895385559489	0.025	0.014	1	NK	NK	Post-ART_1y vs Pre-HIV
chr4-25159452-25161372	0.0124708869535185	0.392823198835105	0.286	0.2	1	NK	NK	Post-ART_1y vs Pre-HIV
chr13-113185898-113186892	0.0124753386205982	0.499702017034002	0.111	0.072	1	NK	NK	Post-ART_1y vs Pre-HIV
chr9-90914545-90915302	0.0124780526601591	0.755754544712952	0.032	0.018	1	NK	NK	Post-ART_1y vs Pre-HIV
chr9-130016462-130017086	0.0124792766973921	-0.21197392970589	0.024	0.026	1	NK	NK	Post-ART_1y vs Pre-HIV
chr9-39464154-39464678	0.0124823032977741	0.937792924728586	0.023	0.012	1	NK	NK	Post-ART_1y vs Pre-HIV
chr1-207644178-207646188	0.0124845331955007	0.0812438123929193	0.06	0.053	1	NK	NK	Post-ART_1y vs Pre-HIV
chr12-122225221-122226959	0.0124883938720006	0.209225118616396	0.549	0.428	1	NK	NK	Post-ART_1y vs Pre-HIV
chr9-97921743-97924048	0.0124884897900047	0.314726854124619	0.44	0.32	1	NK	NK	Post-ART_1y vs Pre-HIV
chr16-25233334-25234066	0.0124899441478859	0.773237233092386	0.041	0.023	1	NK	NK	Post-ART_1y vs Pre-HIV
chr2-120344298-120346489	0.0124920825692947	-0.100274651846454	0.013	0.013	1	NK	NK	Post-ART_1y vs Pre-HIV
chr12-101823139-101824274	0.0124957965091618	0.474300308055284	0.117	0.08	1	NK	NK	Post-ART_1y vs Pre-HIV
chr3-185362433-185363908	0.0124964655943495	-0.075844999842944	0.023	0.023	1	NK	NK	Post-ART_1y vs Pre-HIV
chr9-468662-469358	0.0124992480332678	0.784879819551898	0.025	0.014	1	NK	NK	Post-ART_1y vs Pre-HIV
chr7-1938712-1941165	0.0125188950245876	0.355625583283177	0.296	0.208	1	NK	NK	Post-ART_1y vs Pre-HIV
chr2-108718371-108720015	0.0125239846459937	0.375408242676752	0.303	0.215	1	NK	NK	Post-ART_1y vs Pre-HIV
chr17-40287224-40288572	0.0125304597698116	0.319630705766136	0.35	0.255	1	NK	NK	Post-ART_1y vs Pre-HIV
chr4-1166652-1168065	0.0125319569750002	0.336277261310041	0.326	0.239	1	NK	NK	Post-ART_1y vs Pre-HIV
chr19-3810075-3811314	0.0125378716110495	-0.0784798582226687	0.018	0.018	1	NK	NK	Post-ART_1y vs Pre-HIV
chr1-167431822-167432623	0.0125395501147564	0.77245714729443	0.031	0.017	1	NK	NK	Post-ART_1y vs Pre-HIV
chr3-186825191-186825859	0.0125408694083973	0.00158658633537145	0.02	0.019	1	NK	NK	Post-ART_1y vs Pre-HIV
chr2-172098873-172099299	0.0125411158543859	0.048294880148354	0.022	0.02	1	NK	NK	Post-ART_1y vs Pre-HIV
chr14-64337814-64339278	0.012557648846504	0.42335423779994	0.219	0.151	1	NK	NK	Post-ART_1y vs Pre-HIV
chr9-114290558-114291359	0.0125618152222974	-0.0645646960400774	0.014	0.014	1	NK	NK	Post-ART_1y vs Pre-HIV
chr2-97712554-97713948	0.0125642883104762	0.491345961246428	0.157	0.105	1	NK	NK	Post-ART_1y vs Pre-HIV
chr13-49443353-49445445	0.0125662314527415	0.253711037430295	0.476	0.36	1	NK	NK	Post-ART_1y vs Pre-HIV
chr1-113975170-113976089	0.0125664570974399	0.0359226986079313	0.027	0.025	1	NK	NK	Post-ART_1y vs Pre-HIV
chrX-10110334-10112064	0.0125678017524517	0.354563880572901	0.081	0.057	1	NK	NK	Post-ART_1y vs Pre-HIV
chr14-34713544-34715194	0.0125679011384886	0.482049880099831	0.167	0.111	1	NK	NK	Post-ART_1y vs Pre-HIV
chr17-1574266-1574961	0.012578644246336	0.0429216033614037	0.028	0.025	1	NK	NK	Post-ART_1y vs Pre-HIV
chr7-65981497-65982502	0.0125793874989636	0.472895455680185	0.164	0.109	1	NK	NK	Post-ART_1y vs Pre-HIV
chr21-45592007-45592716	0.0125908447961928	0.0353808887055003	0.03	0.027	1	NK	NK	Post-ART_1y vs Pre-HIV
chr17-37358234-37360029	0.0126128424231489	0.284335656305867	0.385	0.288	1	NK	NK	Post-ART_1y vs Pre-HIV
chr12-111429814-111431205	0.0126142808751934	0.428890560572647	0.217	0.149	1	NK	NK	Post-ART_1y vs Pre-HIV
chr13-110137698-110138961	0.0126188898226562	-0.362627354496802	0.012	0.014	1	NK	NK	Post-ART_1y vs Pre-HIV
chr13-101626763-101627669	0.0126239475676015	0.693449016513095	0.037	0.022	1	NK	NK	Post-ART_1y vs Pre-HIV
chr3-31226268-31227609	0.0126309557324006	0.162747966319137	0.035	0.029	1	NK	NK	Post-ART_1y vs Pre-HIV
chr6-139028300-139030127	0.0126591182228811	0.453552231651111	0.163	0.111	1	NK	NK	Post-ART_1y vs Pre-HIV
chr2-191037890-191039020	0.0126597297447289	0.0370342871661156	0.029	0.027	1	NK	NK	Post-ART_1y vs Pre-HIV
chr15-45634374-45635650	0.0126624268322765	0.460585865070127	0.155	0.105	1	NK	NK	Post-ART_1y vs Pre-HIV
chr18-63322860-63323291	0.0126683224732542	0.0379297609900564	0.028	0.026	1	NK	NK	Post-ART_1y vs Pre-HIV
chr15-82679586-82681069	0.0126720323253287	0.266866116523493	0.056	0.045	1	NK	NK	Post-ART_1y vs Pre-HIV
chr3-39377790-39378427	0.0126725619325957	-0.021330999558328	0.014	0.014	1	NK	NK	Post-ART_1y vs Pre-HIV
chr2-131681653-131683273	0.0126816197259239	0.468561864118981	0.088	0.059	1	NK	NK	Post-ART_1y vs Pre-HIV
chr10-72353396-72355356	0.0126821628352887	0.384990209818604	0.275	0.194	1	NK	NK	Post-ART_1y vs Pre-HIV
chr2-74553705-74556015	0.0126829017758507	0.399674009256019	0.232	0.161	1	NK	NK	Post-ART_1y vs Pre-HIV
chr1-231605245-231605778	0.0126958806259689	0.833158485556746	0.019	0.01	1	NK	NK	Post-ART_1y vs Pre-HIV
chr7-139885332-139886717	0.0126972609364857	0.116902833968106	0.12	0.103	1	NK	NK	Post-ART_1y vs Pre-HIV
chr22-49869895-49870703	0.0126975332906601	0.0345076287597132	0.052	0.049	1	NK	NK	Post-ART_1y vs Pre-HIV
chr7-92446837-92448842	0.0127024259726157	0.435173599326511	0.211	0.145	1	NK	NK	Post-ART_1y vs Pre-HIV
chrX-1500577-1501545	0.0127057367342164	0.567197702400666	0.099	0.063	1	NK	NK	Post-ART_1y vs Pre-HIV
chr17-77457681-77457966	0.0127151028272998	0.808732925955321	0.025	0.014	1	NK	NK	Post-ART_1y vs Pre-HIV
chr16-30182593-30184810	0.0127174453090287	0.353902778469752	0.226	0.165	1	NK	NK	Post-ART_1y vs Pre-HIV
chr15-40322879-40324925	0.0127225246652677	0.310279078370072	0.308	0.226	1	NK	NK	Post-ART_1y vs Pre-HIV
chr1-165875183-165875594	0.0127462628906581	-0.224104904093284	0.009	0.01	1	NK	NK	Post-ART_1y vs Pre-HIV
chr1-174158543-174160464	0.0127517616321515	0.295035377001905	0.408	0.302	1	NK	NK	Post-ART_1y vs Pre-HIV
chr1-211597040-211597993	0.0127560699299707	-0.121514239438251	0.011	0.011	1	NK	NK	Post-ART_1y vs Pre-HIV
chr17-59208867-59210561	0.0127664186417975	0.639870215993278	0.096	0.059	1	NK	NK	Post-ART_1y vs Pre-HIV
chr17-75747653-75748134	0.012767514076651	0.869848369968549	0.034	0.018	1	NK	NK	Post-ART_1y vs Pre-HIV
chr5-157024714-157025767	0.0127723638885522	0.110132548855972	0.122	0.105	1	NK	NK	Post-ART_1y vs Pre-HIV
chr2-7450191-7451286	0.0127744091604334	0.0951877805471129	0.037	0.033	1	NK	NK	Post-ART_1y vs Pre-HIV
chr15-94287436-94288370	0.0127761709301265	0.504785847453783	0.125	0.083	1	NK	NK	Post-ART_1y vs Pre-HIV
chr12-93851117-93851710	0.0127775462597053	0.0642357032309886	0.029	0.026	1	NK	NK	Post-ART_1y vs Pre-HIV
chr5-80837362-80838182	0.0127856804472199	-0.178654652873821	0.018	0.02	1	NK	NK	Post-ART_1y vs Pre-HIV
chr1-198614171-198614999	0.0127867348254257	0.725998679909672	0.02	0.012	1	NK	NK	Post-ART_1y vs Pre-HIV
chr10-69802369-69803145	0.0127910903472456	0.0586914963684393	0.018	0.017	1	NK	NK	Post-ART_1y vs Pre-HIV
chr3-177357904-177360728	0.0127926677709487	0.289598941326717	0.42	0.313	1	NK	NK	Post-ART_1y vs Pre-HIV
chr2-201201235-201201723	0.0127973765684489	-0.102121102592266	0.015	0.015	1	NK	NK	Post-ART_1y vs Pre-HIV
chr11-19240343-19242576	0.0128022621204596	0.480059730535544	0.153	0.102	1	NK	NK	Post-ART_1y vs Pre-HIV
chr1-108961137-108961540	0.0128023876969669	0.783185313971924	0.031	0.017	1	NK	NK	Post-ART_1y vs Pre-HIV
chr15-25794908-25795484	0.0128158782620521	-0.00786873602918003	0.029	0.028	1	NK	NK	Post-ART_1y vs Pre-HIV
chr21-20997181-20998645	0.0128179859638074	0.0781521847540616	0.033	0.03	1	NK	NK	Post-ART_1y vs Pre-HIV
chr17-32111159-32111809	0.0128222640830511	-0.203511575261339	0.009	0.01	1	NK	NK	Post-ART_1y vs Pre-HIV
chr19-3721021-3722642	0.0128231578228803	0.143109175604342	0.109	0.092	1	NK	NK	Post-ART_1y vs Pre-HIV
chr7-38299295-38300029	0.012836869681914	0.640641623857355	0.069	0.042	1	NK	NK	Post-ART_1y vs Pre-HIV
chr8-22366581-22368121	0.0128377805965131	0.41030256085139	0.146	0.1	1	NK	NK	Post-ART_1y vs Pre-HIV
chr11-12215799-12216762	0.0128415695196643	0.252425800722059	0.065	0.052	1	NK	NK	Post-ART_1y vs Pre-HIV
chr7-45007617-45008528	0.0128438130072722	-0.0546524913601654	0.019	0.019	1	NK	NK	Post-ART_1y vs Pre-HIV
chr10-45418457-45419929	0.012845101707348	0.231799653121385	0.088	0.069	1	NK	NK	Post-ART_1y vs Pre-HIV
chr14-24606359-24607481	0.0128577323483676	0.718600874177789	0.06	0.035	1	NK	NK	Post-ART_1y vs Pre-HIV
chr1-39191626-39192826	0.012859166066105	0.0297796366812344	0.095	0.085	1	NK	NK	Post-ART_1y vs Pre-HIV
chr6-16179475-16180770	0.0128778165350857	0.527682903173424	0.128	0.084	1	NK	NK	Post-ART_1y vs Pre-HIV
chr9-132160886-132163138	0.0128868726573867	0.4322504189054	0.149	0.103	1	NK	NK	Post-ART_1y vs Pre-HIV
chr3-141529547-141530750	0.0128920226871535	-0.335677601714679	0.008	0.01	1	NK	NK	Post-ART_1y vs Pre-HIV
chr19-38851103-38852882	0.01289567641122	0.375115669743195	0.306	0.217	1	NK	NK	Post-ART_1y vs Pre-HIV
chr2-196259633-196260903	0.0128973143430792	-0.533743393432308	0.008	0.011	1	NK	NK	Post-ART_1y vs Pre-HIV
chr19-5075514-5075919	0.0129009392790255	0.694568860638853	0.044	0.025	1	NK	NK	Post-ART_1y vs Pre-HIV
chr11-121023080-121024914	0.0129015562290764	0.615203312606734	0.12	0.074	1	NK	NK	Post-ART_1y vs Pre-HIV
chr17-58657862-58659691	0.0129077031189996	0.205224248691307	0.205	0.161	1	NK	NK	Post-ART_1y vs Pre-HIV
chr21-42227534-42228783	0.0129083632403894	0.314787261337982	0.287	0.21	1	NK	NK	Post-ART_1y vs Pre-HIV
chr3-46372335-46372766	0.0129094835922895	0.961064205139412	0.012	0.006	1	NK	NK	Post-ART_1y vs Pre-HIV
chr4-158895671-158897205	0.0129142029722508	0.0826999531409689	0.082	0.073	1	NK	NK	Post-ART_1y vs Pre-HIV
chr11-74004806-74005765	0.012914286841494	0.133741380066525	0.097	0.081	1	NK	NK	Post-ART_1y vs Pre-HIV
chr20-29443176-29443808	0.012935521346684	0.897850965624887	0.016	0.008	1	NK	NK	Post-ART_1y vs Pre-HIV
chr16-81478397-81479521	0.0129452498580409	0.743599726377091	0.032	0.018	1	NK	NK	Post-ART_1y vs Pre-HIV
chr9-129836306-129836659	0.0129452753828768	-0.0530749880121464	0.014	0.014	1	NK	NK	Post-ART_1y vs Pre-HIV
chr3-31502447-31503421	0.0129465158165007	-0.147264221382143	0.025	0.026	1	NK	NK	Post-ART_1y vs Pre-HIV
chr16-3499774-3501444	0.0129475223318392	0.409045053269351	0.236	0.163	1	NK	NK	Post-ART_1y vs Pre-HIV
chr3-49673113-49674868	0.0129525388379268	0.293007916638453	0.437	0.322	1	NK	NK	Post-ART_1y vs Pre-HIV
chr1-35882588-35884154	0.0129558904191755	0.349928561519202	0.264	0.192	1	NK	NK	Post-ART_1y vs Pre-HIV
chr3-49092889-49094849	0.0129722073654892	0.269864825258641	0.465	0.349	1	NK	NK	Post-ART_1y vs Pre-HIV
chr4-47531261-47532278	0.0129760845637174	0.110177827122087	0.069	0.061	1	NK	NK	Post-ART_1y vs Pre-HIV
chr19-12052006-12053189	0.0129762873253952	0.0700540222584096	0.035	0.031	1	NK	NK	Post-ART_1y vs Pre-HIV
chr10-100370356-100371645	0.0129764367453364	0.0969971639620535	0.099	0.086	1	NK	NK	Post-ART_1y vs Pre-HIV
chr14-101595983-101597005	0.0129769659726064	0.0157220099032691	0.013	0.013	1	NK	NK	Post-ART_1y vs Pre-HIV
chr6-26064269-26064879	0.0129786059984227	-0.072369332115962	0.02	0.02	1	NK	NK	Post-ART_1y vs Pre-HIV
chr11-640189-641277	0.0129825512996782	-0.25768687229897	0.009	0.01	1	NK	NK	Post-ART_1y vs Pre-HIV
chr16-68275343-68276287	0.0129835407493919	-0.242995876864975	0.009	0.01	1	NK	NK	Post-ART_1y vs Pre-HIV
chr6-87922505-87923326	0.0129933353015994	-0.571492070558518	0.008	0.011	1	NK	NK	Post-ART_1y vs Pre-HIV
chr14-91388061-91388969	0.0129935631463569	0.440828862914327	0.059	0.041	1	NK	NK	Post-ART_1y vs Pre-HIV
chr19-29620873-29621336	0.0130040975191876	0.0149174808924371	0.017	0.016	1	NK	NK	Post-ART_1y vs Pre-HIV
chr13-24251094-24252017	0.0130055861069173	0.40164602278395	0.264	0.185	1	NK	NK	Post-ART_1y vs Pre-HIV
chr9-6680420-6682209	0.0130090214492609	0.362192220868707	0.371	0.261	1	NK	NK	Post-ART_1y vs Pre-HIV
chr16-1645927-1646583	0.0130215026050693	-0.226404175153687	0.016	0.018	1	NK	NK	Post-ART_1y vs Pre-HIV
chrX-2220401-2221310	0.0130226833872533	0.132247077749863	0.021	0.018	1	NK	NK	Post-ART_1y vs Pre-HIV
chr13-49791372-49793637	0.0130357862455053	0.280222409004324	0.432	0.32	1	NK	NK	Post-ART_1y vs Pre-HIV
chr22-46289114-46290989	0.0130361401727931	0.381636437853572	0.188	0.134	1	NK	NK	Post-ART_1y vs Pre-HIV
chr2-216005823-216006756	0.0130459112058352	-0.218442799638732	0.01	0.011	1	NK	NK	Post-ART_1y vs Pre-HIV
chr17-81393051-81394292	0.0130479409200364	-0.043351239460276	0.028	0.027	1	NK	NK	Post-ART_1y vs Pre-HIV
chr1-228635228-228635696	0.0130576418590595	1.20602038670702	0.012	0.005	1	NK	NK	Post-ART_1y vs Pre-HIV
chr2-226835191-226836676	0.0130611281387568	0.338261489156537	0.339	0.247	1	NK	NK	Post-ART_1y vs Pre-HIV
chr2-156333775-156334945	0.0130650525239819	0.359064649051496	0.359	0.258	1	NK	NK	Post-ART_1y vs Pre-HIV
chr5-151744671-151745999	0.0130651659970442	0.111880440866297	0.106	0.092	1	NK	NK	Post-ART_1y vs Pre-HIV
chr7-25179327-25180865	0.0130694408105361	0.352707596220603	0.28	0.2	1	NK	NK	Post-ART_1y vs Pre-HIV
chr9-34193016-34194075	0.013071401895133	-0.026521116245974	0.026	0.026	1	NK	NK	Post-ART_1y vs Pre-HIV
chr4-6177503-6178188	0.0130729624380543	0.57428968216283	0.067	0.042	1	NK	NK	Post-ART_1y vs Pre-HIV
chr1-147598705-147601059	0.0130786882939889	0.256451426693009	0.438	0.333	1	NK	NK	Post-ART_1y vs Pre-HIV
chr1-161389316-161390823	0.0130815497978755	0.288651878869148	0.378	0.279	1	NK	NK	Post-ART_1y vs Pre-HIV
chr10-124659313-124659803	0.0130819099181053	0.76293798221801	0.047	0.027	1	NK	NK	Post-ART_1y vs Pre-HIV
chr12-69238807-69240855	0.0130919840797922	0.306855973449449	0.319	0.236	1	NK	NK	Post-ART_1y vs Pre-HIV
chr6-32867997-32868524	0.0130971964718795	0.0869054736888386	0.04	0.035	1	NK	NK	Post-ART_1y vs Pre-HIV
chr4-153683736-153685427	0.0131033647697644	-0.132083299963058	0.02	0.02	1	NK	NK	Post-ART_1y vs Pre-HIV
chr3-129160383-129162290	0.0131069183910651	0.388502612852779	0.325	0.227	1	NK	NK	Post-ART_1y vs Pre-HIV
chr18-44637212-44638017	0.0131192342786999	-0.173397349903281	0.019	0.02	1	NK	NK	Post-ART_1y vs Pre-HIV
chr12-54603003-54603604	0.0131222604692887	-0.133567739156406	0.014	0.014	1	NK	NK	Post-ART_1y vs Pre-HIV
chr10-133388566-133390405	0.0131257772838657	0.118750654842594	0.104	0.088	1	NK	NK	Post-ART_1y vs Pre-HIV
chr1-91947944-91949374	0.0131417946587394	0.224195529758533	0.064	0.052	1	NK	NK	Post-ART_1y vs Pre-HIV
chr12-52835646-52836605	0.0131540253474786	0.073271572258224	0.06	0.054	1	NK	NK	Post-ART_1y vs Pre-HIV
chr20-52103385-52105308	0.0131574616684739	-0.101993939133055	0.018	0.018	1	NK	NK	Post-ART_1y vs Pre-HIV
chr2-219570444-219571779	0.0131702097676073	-0.03333471149638	0.011	0.011	1	NK	NK	Post-ART_1y vs Pre-HIV
chr7-5295927-5297421	0.0131733841332822	0.170282237214059	0.105	0.087	1	NK	NK	Post-ART_1y vs Pre-HIV
chr6-13923802-13925709	0.0131737123715656	0.0414169121401873	0.018	0.016	1	NK	NK	Post-ART_1y vs Pre-HIV
chr5-40486133-40487249	0.0131750408246139	-0.1121822127277	0.021	0.021	1	NK	NK	Post-ART_1y vs Pre-HIV
chr3-52444797-52445304	0.0131833168056549	0.629741632451595	0.051	0.031	1	NK	NK	Post-ART_1y vs Pre-HIV
chr22-43923050-43924425	0.0131909816896846	0.183386713254504	0.115	0.094	1	NK	NK	Post-ART_1y vs Pre-HIV
chr12-118060259-118062576	0.0131946704965714	0.483884266312629	0.139	0.092	1	NK	NK	Post-ART_1y vs Pre-HIV
chr8-123084017-123084551	0.0131991994619178	-0.094880350394563	0.024	0.024	1	NK	NK	Post-ART_1y vs Pre-HIV
chr2-144490885-144491440	0.0131993858394081	0.871780260183455	0.021	0.011	1	NK	NK	Post-ART_1y vs Pre-HIV
chr2-224918780-224919942	0.0132020368769095	-0.109829963213822	0.013	0.013	1	NK	NK	Post-ART_1y vs Pre-HIV
chr1-27658640-27660528	0.0132116257755456	0.337875181129756	0.325	0.234	1	NK	NK	Post-ART_1y vs Pre-HIV
chr20-23361159-23362964	0.0132169029230102	0.236028548481976	0.486	0.375	1	NK	NK	Post-ART_1y vs Pre-HIV
chr10-3066865-3069250	0.0132189807993979	0.4262248835078	0.132	0.092	1	NK	NK	Post-ART_1y vs Pre-HIV
chr11-59536809-59538036	0.0132202862315257	0.0438772498226712	0.023	0.021	1	NK	NK	Post-ART_1y vs Pre-HIV
chr7-44846912-44848751	0.0132214966954521	0.252357792471517	0.49	0.373	1	NK	NK	Post-ART_1y vs Pre-HIV
chr5-57220269-57221269	0.0132608924873753	0.828643542387045	0.04	0.021	1	NK	NK	Post-ART_1y vs Pre-HIV
chr9-97038512-97039555	0.0132796172660729	-0.0575193652543926	0.023	0.023	1	NK	NK	Post-ART_1y vs Pre-HIV
chr15-94272012-94273189	0.0132797629175477	0.465814915557938	0.167	0.113	1	NK	NK	Post-ART_1y vs Pre-HIV
chr20-62925450-62926788	0.0132980422366053	0.368863631351443	0.261	0.186	1	NK	NK	Post-ART_1y vs Pre-HIV
chr3-9889995-9891212	0.0133012492971359	0.37541505974866	0.278	0.196	1	NK	NK	Post-ART_1y vs Pre-HIV
chr5-141636139-141638448	0.0133015094010104	0.344538221305815	0.343	0.246	1	NK	NK	Post-ART_1y vs Pre-HIV
chr13-20191618-20194423	0.0133059361958059	-0.0623425538509625	0.017	0.017	1	NK	NK	Post-ART_1y vs Pre-HIV
chr1-31826579-31827908	0.0133114967896003	0.088818966613168	0.054	0.048	1	NK	NK	Post-ART_1y vs Pre-HIV
chr22-46012781-46014443	0.0133130837375648	0.134991098560009	0.133	0.11	1	NK	NK	Post-ART_1y vs Pre-HIV
chr19-1258862-1261666	0.0133275872762012	0.266776794729837	0.493	0.373	1	NK	NK	Post-ART_1y vs Pre-HIV
chr15-85379343-85381557	0.0133308654780411	0.297420834524518	0.411	0.306	1	NK	NK	Post-ART_1y vs Pre-HIV
chr7-64887915-64889628	0.0133314489117299	-0.0926543691937947	0.02	0.02	1	NK	NK	Post-ART_1y vs Pre-HIV
chr17-9239220-9240815	0.0133414582435954	0.436176865027659	0.205	0.141	1	NK	NK	Post-ART_1y vs Pre-HIV
chr3-44584266-44585456	0.013350197476385	0.069984885197353	0.036	0.032	1	NK	NK	Post-ART_1y vs Pre-HIV
chr18-9913222-9915323	0.0133519874603623	0.258079456687906	0.455	0.345	1	NK	NK	Post-ART_1y vs Pre-HIV
chr10-60777922-60779151	0.013364050272263	0.386065754025458	0.223	0.153	1	NK	NK	Post-ART_1y vs Pre-HIV
chr20-48767124-48767875	0.0133692922884137	-0.0708393638050926	0.041	0.04	1	NK	NK	Post-ART_1y vs Pre-HIV
chr1-8430476-8431356	0.013391654544638	-0.0738255153968144	0.013	0.013	1	NK	NK	Post-ART_1y vs Pre-HIV
chr6-36441007-36441747	0.013394823529925	0.0242308761394119	0.068	0.063	1	NK	NK	Post-ART_1y vs Pre-HIV
chr11-95253742-95254706	0.0134013405216443	0.0779916853426159	0.048	0.043	1	NK	NK	Post-ART_1y vs Pre-HIV
chr18-46916512-46918305	0.0134214940137939	0.365778677595523	0.2	0.143	1	NK	NK	Post-ART_1y vs Pre-HIV
chr8-102010468-102011006	0.0134224127540153	-0.137602879112376	0.022	0.024	1	NK	NK	Post-ART_1y vs Pre-HIV
chr16-57998407-58001720	0.0134258433014187	0.265748127840272	0.405	0.308	1	NK	NK	Post-ART_1y vs Pre-HIV
chr19-18373718-18374865	0.0134261282453788	0.527314490252151	0.104	0.067	1	NK	NK	Post-ART_1y vs Pre-HIV
chr19-6800428-6803372	0.0134299537251369	0.143182798434309	0.305	0.245	1	NK	NK	Post-ART_1y vs Pre-HIV
chr15-76335722-76336883	0.0134304486671282	0.706612624839426	0.037	0.021	1	NK	NK	Post-ART_1y vs Pre-HIV
chr16-70113866-70114852	0.0134332575369197	0.350405905305474	0.234	0.167	1	NK	NK	Post-ART_1y vs Pre-HIV
chr10-79241887-79244092	0.0134447517320925	0.444114777896035	0.136	0.093	1	NK	NK	Post-ART_1y vs Pre-HIV
chr14-92542845-92543200	0.0134556131386682	-0.0910537816259525	0.022	0.022	1	NK	NK	Post-ART_1y vs Pre-HIV
chr13-46183284-46183554	0.0134661819562737	-0.0576017530671953	0.013	0.012	1	NK	NK	Post-ART_1y vs Pre-HIV
chr9-33287012-33287319	0.0134758799610784	0.753722870094528	0.033	0.019	1	NK	NK	Post-ART_1y vs Pre-HIV
chr6-89357199-89357859	0.0134760347440807	0.942976234652916	0.023	0.011	1	NK	NK	Post-ART_1y vs Pre-HIV
chr18-12989896-12992001	0.0134811136601627	0.267028049184286	0.418	0.318	1	NK	NK	Post-ART_1y vs Pre-HIV
chr10-103854340-103855927	0.0134841384772758	-0.0993870703948287	0.013	0.013	1	NK	NK	Post-ART_1y vs Pre-HIV
chr1-39408155-39409748	0.0134916231787547	0.076798580413431	0.203	0.175	1	NK	NK	Post-ART_1y vs Pre-HIV
chr6-15505340-15505959	0.0135001030631309	-0.0739169212580655	0.015	0.015	1	NK	NK	Post-ART_1y vs Pre-HIV
chr19-41935938-41936984	0.0135003245665962	0.0200117297485676	0.065	0.06	1	NK	NK	Post-ART_1y vs Pre-HIV
chr22-43346408-43346782	0.0135006003283508	0.802200015172843	0.024	0.013	1	NK	NK	Post-ART_1y vs Pre-HIV
chr17-292567-293389	0.0135081808462035	0.0451374888292455	0.015	0.014	1	NK	NK	Post-ART_1y vs Pre-HIV
chr1-230208337-230209355	0.0135091230123373	0.0650157727562757	0.081	0.072	1	NK	NK	Post-ART_1y vs Pre-HIV
chr2-25340231-25342769	0.0135106742912929	0.344948108421131	0.241	0.175	1	NK	NK	Post-ART_1y vs Pre-HIV
chr17-83101660-83101895	0.0135221456420683	0.00284829908828366	0.016	0.016	1	NK	NK	Post-ART_1y vs Pre-HIV
chr5-220100-220328	0.0135230973346281	0.803108615088314	0.031	0.017	1	NK	NK	Post-ART_1y vs Pre-HIV
chr8-1735123-1736818	0.0135294803196962	0.104047040607272	0.038	0.033	1	NK	NK	Post-ART_1y vs Pre-HIV
chr2-127067737-127068801	0.0135349595636234	0.159431016865979	0.042	0.035	1	NK	NK	Post-ART_1y vs Pre-HIV
chr5-172833467-172835229	0.0135409125825313	0.406478634849757	0.177	0.122	1	NK	NK	Post-ART_1y vs Pre-HIV
chr1-17236862-17237391	0.0135466292617479	-0.172414582022214	0.009	0.01	1	NK	NK	Post-ART_1y vs Pre-HIV
chr3-18891437-18892205	0.0135468366076924	-0.0731191886033158	0.019	0.02	1	NK	NK	Post-ART_1y vs Pre-HIV
chr17-68346173-68347031	0.0135536947974787	0.550548048649678	0.103	0.065	1	NK	NK	Post-ART_1y vs Pre-HIV
chr5-86617283-86618838	0.0135640603790226	0.459516063680388	0.197	0.132	1	NK	NK	Post-ART_1y vs Pre-HIV
chr1-206479024-206479852	0.013567373600464	0.145789186092604	0.023	0.02	1	NK	NK	Post-ART_1y vs Pre-HIV
chr1-206506601-206508243	0.0135773258406607	0.44116571788541	0.153	0.104	1	NK	NK	Post-ART_1y vs Pre-HIV
chr14-75333482-75335083	0.0135814647585429	0.10983734174681	0.026	0.023	1	NK	NK	Post-ART_1y vs Pre-HIV
chr8-143548209-143548565	0.0135859833015769	0.979315901263746	0.01	0.005	1	NK	NK	Post-ART_1y vs Pre-HIV
chr17-79991246-79992274	0.0135904703994108	0.107001934927624	0.047	0.04	1	NK	NK	Post-ART_1y vs Pre-HIV
chr9-112717211-112718752	0.0135926256009188	0.322211885509922	0.363	0.266	1	NK	NK	Post-ART_1y vs Pre-HIV
chr7-100585348-100587191	0.0135953060188523	0.219386795799277	0.536	0.412	1	NK	NK	Post-ART_1y vs Pre-HIV
chr11-59144131-59145878	0.0136002157082119	0.471753150910168	0.109	0.073	1	NK	NK	Post-ART_1y vs Pre-HIV
chr18-35949679-35950725	0.0136176271983786	0.143292267691314	0.03	0.026	1	NK	NK	Post-ART_1y vs Pre-HIV
chr9-88534046-88535733	0.0136245130199637	0.0376452848981654	0.03	0.027	1	NK	NK	Post-ART_1y vs Pre-HIV
chr1-55277066-55277934	0.0136315083977042	0.00649036256686752	0.033	0.031	1	NK	NK	Post-ART_1y vs Pre-HIV
chr12-49069180-49070451	0.0136319313803749	0.301939925151584	0.392	0.288	1	NK	NK	Post-ART_1y vs Pre-HIV
chr6-139030348-139030876	0.0136344718623759	0.806498795366313	0.023	0.012	1	NK	NK	Post-ART_1y vs Pre-HIV
chr6-87925189-87925986	0.0136351268182225	-0.0357795412550339	0.03	0.029	1	NK	NK	Post-ART_1y vs Pre-HIV
chr1-6459558-6460957	0.0136398893472695	-0.00338526093279556	0.06	0.055	1	NK	NK	Post-ART_1y vs Pre-HIV
chr3-49929102-49930218	0.0136426211582162	0.497492877419757	0.149	0.098	1	NK	NK	Post-ART_1y vs Pre-HIV
chr22-22737496-22738034	0.0136512572365849	-0.235732659461671	0.014	0.015	1	NK	NK	Post-ART_1y vs Pre-HIV
chr6-38638830-38640690	0.0136566480428197	0.383268806705755	0.284	0.199	1	NK	NK	Post-ART_1y vs Pre-HIV
chr5-43007256-43008906	0.0136643151049047	0.414921796134179	0.258	0.177	1	NK	NK	Post-ART_1y vs Pre-HIV
chr18-76450580-76451737	0.013669780828165	-0.0481692970664929	0.02	0.02	1	NK	NK	Post-ART_1y vs Pre-HIV
chr19-41351020-41352085	0.0136744958629102	0.353806399204495	0.335	0.236	1	NK	NK	Post-ART_1y vs Pre-HIV
chr11-6617941-6619749	0.0136773323020731	0.331147639302397	0.266	0.191	1	NK	NK	Post-ART_1y vs Pre-HIV
chr12-89039968-89040760	0.0136818307688002	-0.140645759495624	0.012	0.012	1	NK	NK	Post-ART_1y vs Pre-HIV
chr3-113484765-113485743	0.0136848861531324	0.626751312865873	0.089	0.055	1	NK	NK	Post-ART_1y vs Pre-HIV
chr10-113960207-113962053	0.0136860589769086	0.503018567250543	0.102	0.066	1	NK	NK	Post-ART_1y vs Pre-HIV
chr11-14414566-14415580	0.0136896533231727	0.0457042295231789	0.064	0.058	1	NK	NK	Post-ART_1y vs Pre-HIV
chr22-36480749-36482347	0.0136986081333415	0.300138083395645	0.388	0.283	1	NK	NK	Post-ART_1y vs Pre-HIV
chr6-158852673-158853784	0.0137041551700311	0.457319349348184	0.171	0.114	1	NK	NK	Post-ART_1y vs Pre-HIV
chr16-641443-643142	0.0137048631686483	0.461041865663044	0.103	0.07	1	NK	NK	Post-ART_1y vs Pre-HIV
chr16-11782426-11784096	0.0137111707218817	0.0327134488668752	0.121	0.107	1	NK	NK	Post-ART_1y vs Pre-HIV
chr5-42994438-42995191	0.0137258164541955	0.529069761499316	0.173	0.111	1	NK	NK	Post-ART_1y vs Pre-HIV
chr1-11925690-11927062	0.0137289601079919	0.42414367665344	0.198	0.137	1	NK	NK	Post-ART_1y vs Pre-HIV
chr17-3963204-3965494	0.0137568485793014	0.339645564070586	0.23	0.165	1	NK	NK	Post-ART_1y vs Pre-HIV
chr11-36375182-36375697	0.0137664216512763	0.111460715454532	0.034	0.03	1	NK	NK	Post-ART_1y vs Pre-HIV
chr14-31127320-31128199	0.0137687986468257	0.191448458480331	0.144	0.117	1	NK	NK	Post-ART_1y vs Pre-HIV
chr2-68762103-68763084	0.0137806688733734	-0.00639492449785184	0.052	0.047	1	NK	NK	Post-ART_1y vs Pre-HIV
chr5-39274331-39275170	0.0137909588416356	0.700711875764913	0.051	0.03	1	NK	NK	Post-ART_1y vs Pre-HIV
chr11-47233938-47235444	0.013792128372799	-0.196916916732079	0.011	0.012	1	NK	NK	Post-ART_1y vs Pre-HIV
chr2-8061064-8061690	0.0137934429015436	-0.195232962958416	0.015	0.017	1	NK	NK	Post-ART_1y vs Pre-HIV
chr19-2235400-2237160	0.01380928270654	0.278850830781124	0.458	0.345	1	NK	NK	Post-ART_1y vs Pre-HIV
chr20-38874809-38875981	0.0138104113633438	0.461521826455844	0.221	0.149	1	NK	NK	Post-ART_1y vs Pre-HIV
chr19-47486901-47487301	0.0138105455021402	1.02732693226971	0.016	0.007	1	NK	NK	Post-ART_1y vs Pre-HIV
chrX-49878367-49880080	0.0138225180066875	0.398476058929249	0.161	0.109	1	NK	NK	Post-ART_1y vs Pre-HIV
chr19-47156723-47159592	0.0138284094207402	0.14900803786234	0.06	0.05	1	NK	NK	Post-ART_1y vs Pre-HIV
chr4-55866139-55867316	0.0138290972572133	-0.102230025721123	0.019	0.019	1	NK	NK	Post-ART_1y vs Pre-HIV
chr11-67628922-67631030	0.0138295236570874	0.260306017140263	0.437	0.33	1	NK	NK	Post-ART_1y vs Pre-HIV
chr17-42566497-42568029	0.013852856067011	0.385914431538494	0.276	0.193	1	NK	NK	Post-ART_1y vs Pre-HIV
chr14-73786593-73787950	0.0138579320466114	0.432976844630406	0.158	0.109	1	NK	NK	Post-ART_1y vs Pre-HIV
chr9-127782966-127783970	0.0138598702269638	0.465254383624538	0.21	0.139	1	NK	NK	Post-ART_1y vs Pre-HIV
chr7-21338503-21339419	0.0138810695253726	-0.0273105632435677	0.041	0.04	1	NK	NK	Post-ART_1y vs Pre-HIV
chr11-23688640-23689247	0.0138816354688839	-0.248987988614847	0.009	0.011	1	NK	NK	Post-ART_1y vs Pre-HIV
chr1-228139424-228141482	0.0138838262155669	0.20745346789415	0.568	0.444	1	NK	NK	Post-ART_1y vs Pre-HIV
chr5-176536437-176538208	0.0138920059602406	0.238427257727852	0.565	0.434	1	NK	NK	Post-ART_1y vs Pre-HIV
chr6-135568017-135568774	0.0139018237232118	0.159880797668806	0.064	0.055	1	NK	NK	Post-ART_1y vs Pre-HIV
chr1-169604503-169605422	0.0139107523166742	-0.0368363426043166	0.038	0.038	1	NK	NK	Post-ART_1y vs Pre-HIV
chr22-46753833-46754796	0.0139155290853689	-0.0736857310526338	0.036	0.034	1	NK	NK	Post-ART_1y vs Pre-HIV
chr19-4042244-4042966	0.0139277391943688	-0.223802548002561	0.009	0.01	1	NK	NK	Post-ART_1y vs Pre-HIV
chr16-89319935-89320774	0.0139347754817636	-0.0265479899137029	0.035	0.033	1	NK	NK	Post-ART_1y vs Pre-HIV
chr11-62104885-62105625	0.013939672914802	0.0797110276011006	0.016	0.015	1	NK	NK	Post-ART_1y vs Pre-HIV
chr11-65576999-65577829	0.0139448820729962	0.0756726188269936	0.046	0.04	1	NK	NK	Post-ART_1y vs Pre-HIV
chr17-46025694-46027355	0.0139468622824876	-0.346188265018469	0.008	0.011	1	NK	NK	Post-ART_1y vs Pre-HIV
chr2-46915014-46916473	0.0139469532103866	0.357229670460999	0.266	0.191	1	NK	NK	Post-ART_1y vs Pre-HIV
chr22-20520062-20520512	0.0139483305800771	-0.488539848411996	0.007	0.01	1	NK	NK	Post-ART_1y vs Pre-HIV
chr15-72197156-72198017	0.0139484658842431	-0.353857032765503	0.009	0.01	1	NK	NK	Post-ART_1y vs Pre-HIV
chr10-104336718-104337039	0.0139496270332724	0.919127759135867	0.017	0.008	1	NK	NK	Post-ART_1y vs Pre-HIV
chr3-18738786-18739428	0.0139506833393682	-0.0534755478691045	0.026	0.025	1	NK	NK	Post-ART_1y vs Pre-HIV
chr6-32118527-32119304	0.0139544912120485	0.060737842596859	0.026	0.024	1	NK	NK	Post-ART_1y vs Pre-HIV
chr22-40200721-40201222	0.0139574118163924	-0.0433797362092077	0.029	0.029	1	NK	NK	Post-ART_1y vs Pre-HIV
chr15-75453709-75455033	0.0139574125863301	0.251812210463457	0.487	0.37	1	NK	NK	Post-ART_1y vs Pre-HIV
chr1-234612329-234613031	0.0139664548867473	0.52308191688715	0.06	0.038	1	NK	NK	Post-ART_1y vs Pre-HIV
chr17-81665224-81667216	0.0139748747736387	0.369709274693022	0.279	0.199	1	NK	NK	Post-ART_1y vs Pre-HIV
chr9-20552940-20553819	0.0139947170027434	0.840883917145513	0.012	0.006	1	NK	NK	Post-ART_1y vs Pre-HIV
chr1-151897864-151899142	0.0139983330782784	-0.120073891757492	0.015	0.016	1	NK	NK	Post-ART_1y vs Pre-HIV
chr7-149195009-149196961	0.0139984403942449	0.107625957352972	0.132	0.112	1	NK	NK	Post-ART_1y vs Pre-HIV
chr7-50339963-50340537	0.0140020356715196	0.652093280930302	0.072	0.044	1	NK	NK	Post-ART_1y vs Pre-HIV
chr8-70068891-70070612	0.0140075649681831	0.0577527815551671	0.016	0.014	1	NK	NK	Post-ART_1y vs Pre-HIV
chr2-174553623-174554449	0.0140091219620271	0.0604000241919698	0.024	0.022	1	NK	NK	Post-ART_1y vs Pre-HIV
chr9-130130903-130131527	0.0140118935572264	-0.0509517998903473	0.016	0.016	1	NK	NK	Post-ART_1y vs Pre-HIV
chr13-110560686-110562533	0.0140250138457155	-0.0295995999270082	0.034	0.032	1	NK	NK	Post-ART_1y vs Pre-HIV
chr8-24271410-24272436	0.0140295936022956	-0.455145266815673	0.009	0.011	1	NK	NK	Post-ART_1y vs Pre-HIV
chr20-53593072-53594863	0.0140360600790722	0.257883838575026	0.457	0.348	1	NK	NK	Post-ART_1y vs Pre-HIV
chr10-102064556-102066417	0.0140369942299977	0.354021800913601	0.265	0.189	1	NK	NK	Post-ART_1y vs Pre-HIV
chr3-32237756-32239242	0.014051105330535	0.15499864701419	0.033	0.029	1	NK	NK	Post-ART_1y vs Pre-HIV
chr18-63979091-63979934	0.0140615204467982	-0.095664835184353	0.014	0.015	1	NK	NK	Post-ART_1y vs Pre-HIV
chr19-19068875-19069401	0.0140656191134806	0.768584293801604	0.031	0.018	1	NK	NK	Post-ART_1y vs Pre-HIV
chr19-54136518-54138714	0.0140747760859916	0.198479618271113	0.613	0.484	1	NK	NK	Post-ART_1y vs Pre-HIV
chr12-10249453-10250427	0.0140772526285367	0.0995705745741349	0.095	0.083	1	NK	NK	Post-ART_1y vs Pre-HIV
chr1-93078296-93080141	0.0140807543459049	0.430997807621029	0.227	0.156	1	NK	NK	Post-ART_1y vs Pre-HIV
chr19-16319512-16319809	0.014098651430205	0.00345316130235451	0.014	0.014	1	NK	NK	Post-ART_1y vs Pre-HIV
chr14-21068445-21071912	0.01410807161893	0.159464048441982	0.128	0.105	1	NK	NK	Post-ART_1y vs Pre-HIV
chr8-12764998-12767179	0.0141157773402005	-0.265855747220398	0.01	0.011	1	NK	NK	Post-ART_1y vs Pre-HIV
chr2-10035641-10036913	0.0141165129106963	0.537688280127974	0.066	0.041	1	NK	NK	Post-ART_1y vs Pre-HIV
chr1-17053079-17054615	0.0141210228393791	0.301132301572864	0.368	0.271	1	NK	NK	Post-ART_1y vs Pre-HIV
chr2-230712196-230714382	0.0141221109743645	0.353640987806258	0.273	0.195	1	NK	NK	Post-ART_1y vs Pre-HIV
chr18-22169000-22170901	0.0141253385916896	0.22021036332348	0.07	0.056	1	NK	NK	Post-ART_1y vs Pre-HIV
chr15-74796099-74796521	0.0141304084118094	-0.106687971531213	0.02	0.02	1	NK	NK	Post-ART_1y vs Pre-HIV
chr13-31199506-31201028	0.0141315267527771	0.315742388988096	0.264	0.195	1	NK	NK	Post-ART_1y vs Pre-HIV
chr5-68433497-68434872	0.0141360204416113	0.10237361398302	0.093	0.078	1	NK	NK	Post-ART_1y vs Pre-HIV
chr17-78213354-78214715	0.0141426709747452	0.480872624627605	0.173	0.115	1	NK	NK	Post-ART_1y vs Pre-HIV
chr6-100880460-100881839	0.0141444889884152	0.358583577354679	0.233	0.167	1	NK	NK	Post-ART_1y vs Pre-HIV
chr2-65382459-65383403	0.0141461016514067	-0.114565913674237	0.013	0.013	1	NK	NK	Post-ART_1y vs Pre-HIV
chr5-180366929-180368249	0.0141478792096863	0.150866931665535	0.085	0.071	1	NK	NK	Post-ART_1y vs Pre-HIV
chr10-132256839-132257746	0.0141486454307823	-0.49604738773489	0.017	0.023	1	NK	NK	Post-ART_1y vs Pre-HIV
chr6-89086293-89087481	0.0141543716390706	0.0129401958348665	0.018	0.017	1	NK	NK	Post-ART_1y vs Pre-HIV
chr22-49975689-49976888	0.0141550015433703	-0.116733309424429	0.02	0.02	1	NK	NK	Post-ART_1y vs Pre-HIV
chr17-67650428-67651183	0.0141567326933186	-0.301677918417793	0.015	0.018	1	NK	NK	Post-ART_1y vs Pre-HIV
chr5-132425387-132426023	0.0141593249531388	0.0376802585526481	0.057	0.051	1	NK	NK	Post-ART_1y vs Pre-HIV
chr3-10194063-10195282	0.0141877242828533	0.144046219261649	0.101	0.086	1	NK	NK	Post-ART_1y vs Pre-HIV
chr9-128786527-128787843	0.014188924848196	0.372034274237985	0.258	0.185	1	NK	NK	Post-ART_1y vs Pre-HIV
chr6-79076641-79078988	0.0142002732398253	0.298522845954079	0.432	0.321	1	NK	NK	Post-ART_1y vs Pre-HIV
chr15-49045453-49046916	0.0142082849907215	0.396627115907496	0.222	0.154	1	NK	NK	Post-ART_1y vs Pre-HIV
chr7-37690233-37690551	0.0142161061420078	-0.142160126604773	0.01	0.01	1	NK	NK	Post-ART_1y vs Pre-HIV
chr10-22606025-22606719	0.0142187124524276	0.583928434526385	0.086	0.053	1	NK	NK	Post-ART_1y vs Pre-HIV
chr13-24727623-24728355	0.0142310985635942	0.675632657614051	0.059	0.035	1	NK	NK	Post-ART_1y vs Pre-HIV
chr5-124901961-124902834	0.0142441184195439	-0.451812123754427	0.009	0.012	1	NK	NK	Post-ART_1y vs Pre-HIV
chr3-130892848-130894783	0.0142457350549764	0.362472049526482	0.335	0.237	1	NK	NK	Post-ART_1y vs Pre-HIV
chr19-37217354-37219032	0.0142530887547457	0.386624371916154	0.231	0.162	1	NK	NK	Post-ART_1y vs Pre-HIV
chr5-131796107-131797687	0.0142555675060172	0.269751851325697	0.409	0.302	1	NK	NK	Post-ART_1y vs Pre-HIV
chr3-129067721-129068921	0.014260361984711	0.662589123187922	0.067	0.04	1	NK	NK	Post-ART_1y vs Pre-HIV
chr4-40283250-40284493	0.0142654055973118	0.0533142150834682	0.023	0.02	1	NK	NK	Post-ART_1y vs Pre-HIV
chr7-6008274-6009708	0.0142665105432479	0.350323220278829	0.319	0.231	1	NK	NK	Post-ART_1y vs Pre-HIV
chr12-132143411-132145129	0.0142801473440937	0.353651895155137	0.284	0.204	1	NK	NK	Post-ART_1y vs Pre-HIV
chr10-103691761-103693829	0.0142826749577287	-0.102058216592054	0.029	0.029	1	NK	NK	Post-ART_1y vs Pre-HIV
chr8-66428206-66430300	0.0142850093432046	0.434503472370936	0.239	0.164	1	NK	NK	Post-ART_1y vs Pre-HIV
chr22-20509034-20509978	0.014296115999757	0.0526390150153491	0.045	0.042	1	NK	NK	Post-ART_1y vs Pre-HIV
chr5-177070605-177072170	0.0143036895126492	-0.17762732579334	0.015	0.016	1	NK	NK	Post-ART_1y vs Pre-HIV
chr12-46387703-46387979	0.0143298028752329	-0.119121493230656	0.009	0.01	1	NK	NK	Post-ART_1y vs Pre-HIV
chr17-82031563-82032248	0.014333149474968	0.76824980024613	0.02	0.011	1	NK	NK	Post-ART_1y vs Pre-HIV
chr12-8179833-8180647	0.0143366283791783	0.416127701196278	0.126	0.087	1	NK	NK	Post-ART_1y vs Pre-HIV
chr16-88527029-88527855	0.0143519620796932	0.153979505681015	0.054	0.046	1	NK	NK	Post-ART_1y vs Pre-HIV
chr6-7085789-7088072	0.014358407799172	0.0550080322673296	0.035	0.031	1	NK	NK	Post-ART_1y vs Pre-HIV
chr16-66603632-66606693	0.0143585775960731	0.377320925784411	0.231	0.164	1	NK	NK	Post-ART_1y vs Pre-HIV
chr20-45405533-45407991	0.0143612184827303	0.601337771865281	0.107	0.067	1	NK	NK	Post-ART_1y vs Pre-HIV
chr12-120011862-120012714	0.0143627126439346	-0.0324571669848117	0.07	0.065	1	NK	NK	Post-ART_1y vs Pre-HIV
chr14-24670629-24670965	0.0143697359383588	0.0201822750014657	0.029	0.028	1	NK	NK	Post-ART_1y vs Pre-HIV
chr11-70191352-70191872	0.0143924080338215	-0.121204636898092	0.01	0.01	1	NK	NK	Post-ART_1y vs Pre-HIV
chr14-52324772-52325605	0.0144143082761219	0.0141758680901878	0.09	0.082	1	NK	NK	Post-ART_1y vs Pre-HIV
chr17-42111902-42113109	0.0144169714480685	0.417239875124772	0.199	0.138	1	NK	NK	Post-ART_1y vs Pre-HIV
chrX-40094518-40094780	0.0144493638664458	0.945962295374704	0.017	0.008	1	NK	NK	Post-ART_1y vs Pre-HIV
chr10-3850774-3851924	0.0144496308609168	-0.354555794113221	0.009	0.011	1	NK	NK	Post-ART_1y vs Pre-HIV
chr4-100106540-100107422	0.0144629002741122	-0.211659268926621	0.012	0.013	1	NK	NK	Post-ART_1y vs Pre-HIV
chr17-5096575-5097935	0.0144705451239824	0.236885309857916	0.034	0.028	1	NK	NK	Post-ART_1y vs Pre-HIV
chr9-32579181-32580032	0.0144765066408927	0.941150507545024	0.023	0.012	1	NK	NK	Post-ART_1y vs Pre-HIV
chr19-38417229-38418578	0.0144962659665775	-0.150519983660967	0.015	0.015	1	NK	NK	Post-ART_1y vs Pre-HIV
chr16-50152221-50154222	0.0145076192978081	0.28898601967373	0.408	0.304	1	NK	NK	Post-ART_1y vs Pre-HIV
chr1-205630798-205632455	0.014512777242573	0.2636882880051	0.426	0.323	1	NK	NK	Post-ART_1y vs Pre-HIV
chr16-2867725-2868984	0.0145204844147068	0.462266095994486	0.239	0.161	1	NK	NK	Post-ART_1y vs Pre-HIV
chr6-32609417-32610470	0.0145280317247671	0.544709338090902	0.179	0.112	1	NK	NK	Post-ART_1y vs Pre-HIV
chr6-31332535-31333432	0.0145350558998314	-0.32542713840659	0.02	0.023	1	NK	NK	Post-ART_1y vs Pre-HIV
chr14-106267828-106268828	0.0145393191989653	-0.051780017763587	0.012	0.012	1	NK	NK	Post-ART_1y vs Pre-HIV
chr14-50043807-50044668	0.0145725144031944	0.758431078976666	0.037	0.021	1	NK	NK	Post-ART_1y vs Pre-HIV
chr14-105033086-105034717	0.0145886942627797	0.779776763651094	0.035	0.019	1	NK	NK	Post-ART_1y vs Pre-HIV
chr6-32436965-32437792	0.014594968570001	0.841265217911698	0.02	0.011	1	NK	NK	Post-ART_1y vs Pre-HIV
chr12-122979885-122981477	0.0145953185143369	0.472610995003522	0.153	0.103	1	NK	NK	Post-ART_1y vs Pre-HIV
chr11-111597621-111597976	0.0146089267506066	0.810228139247298	0.021	0.012	1	NK	NK	Post-ART_1y vs Pre-HIV
chr1-107842084-107842567	0.0146119721035244	-0.0799397042582588	0.014	0.014	1	NK	NK	Post-ART_1y vs Pre-HIV
chr22-40247690-40248428	0.0146121459769225	0.201425145697977	0.142	0.113	1	NK	NK	Post-ART_1y vs Pre-HIV
chr6-158868908-158870599	0.0146127251908319	0.301989242475037	0.44	0.325	1	NK	NK	Post-ART_1y vs Pre-HIV
chr14-99235223-99235877	0.0146249685889651	0.203102513071569	0.026	0.021	1	NK	NK	Post-ART_1y vs Pre-HIV
chr2-64880558-64881861	0.0146260153646354	0.225550573797329	0.076	0.063	1	NK	NK	Post-ART_1y vs Pre-HIV
chr5-180126757-180128259	0.0146332458412844	-0.121566343966189	0.013	0.014	1	NK	NK	Post-ART_1y vs Pre-HIV
chr13-37058588-37060125	0.0146399856869876	0.369627948724152	0.279	0.197	1	NK	NK	Post-ART_1y vs Pre-HIV
chr20-63781641-63782777	0.01465744649673	-0.219508666144075	0.019	0.021	1	NK	NK	Post-ART_1y vs Pre-HIV
chr1-38558584-38560202	0.0146624522480758	0.221573819655932	0.064	0.053	1	NK	NK	Post-ART_1y vs Pre-HIV
chr2-105855552-105857485	0.014680241040793	-0.264816705685727	0.009	0.01	1	NK	NK	Post-ART_1y vs Pre-HIV
chr1-15218285-15218957	0.0146821122141913	-0.218351913111799	0.011	0.013	1	NK	NK	Post-ART_1y vs Pre-HIV
chr4-147799821-147800563	0.0146998318044896	0.0820194480799701	0.077	0.067	1	NK	NK	Post-ART_1y vs Pre-HIV
chr19-51926420-51927868	0.0147002672018359	0.236366154967969	0.137	0.108	1	NK	NK	Post-ART_1y vs Pre-HIV
chr15-64633750-64635213	0.0147062023244309	0.109725362944652	0.075	0.065	1	NK	NK	Post-ART_1y vs Pre-HIV
chr22-24010707-24011875	0.0147075008483116	0.321973306639656	0.329	0.238	1	NK	NK	Post-ART_1y vs Pre-HIV
chr1-154557505-154559818	0.0147276708553861	0.22205043831938	0.504	0.388	1	NK	NK	Post-ART_1y vs Pre-HIV
chr21-36419573-36420295	0.0147291674126878	0.000320457086514736	0.013	0.012	1	NK	NK	Post-ART_1y vs Pre-HIV
chr7-73703717-73704287	0.0147352006389293	-0.00286632886953919	0.021	0.02	1	NK	NK	Post-ART_1y vs Pre-HIV
chr2-231056264-231057444	0.0147376875062041	0.370972474175187	0.283	0.198	1	NK	NK	Post-ART_1y vs Pre-HIV
chr12-110099847-110100878	0.0147566939053982	0.861956148949529	0.036	0.019	1	NK	NK	Post-ART_1y vs Pre-HIV
chr12-62640512-62641446	0.0147604476898173	-0.358447410733823	0.012	0.015	1	NK	NK	Post-ART_1y vs Pre-HIV
chr15-69413565-69415092	0.0147615571029029	0.413831076093851	0.192	0.133	1	NK	NK	Post-ART_1y vs Pre-HIV
chr16-14632232-14634290	0.0147670430564076	0.316736167011978	0.381	0.277	1	NK	NK	Post-ART_1y vs Pre-HIV
chr16-85010498-85012114	0.0147672735705077	0.378835802936374	0.25	0.179	1	NK	NK	Post-ART_1y vs Pre-HIV
chr12-51863290-51864695	0.0147785515976453	-0.230858291862821	0.011	0.013	1	NK	NK	Post-ART_1y vs Pre-HIV
chr1-44029504-44031537	0.0148004821189217	0.366927358113788	0.245	0.174	1	NK	NK	Post-ART_1y vs Pre-HIV
chr12-68536047-68536554	0.0148022760530163	0.864572149517177	0.021	0.011	1	NK	NK	Post-ART_1y vs Pre-HIV
chr22-38397097-38399370	0.0148043679069851	0.35655890152893	0.282	0.201	1	NK	NK	Post-ART_1y vs Pre-HIV
chr22-49924974-49926255	0.0148094127823437	0.0833539263956684	0.036	0.031	1	NK	NK	Post-ART_1y vs Pre-HIV
chr7-875598-877634	0.0148100212554626	0.246366707615109	0.373	0.285	1	NK	NK	Post-ART_1y vs Pre-HIV
chr1-200969801-200970409	0.0148143988388924	-0.0879284870947714	0.022	0.022	1	NK	NK	Post-ART_1y vs Pre-HIV
chr18-3449985-3450260	0.0148225607730539	0.776205519768224	0.04	0.023	1	NK	NK	Post-ART_1y vs Pre-HIV
chr8-66440591-66441071	0.0148293596758151	-0.0974685137448787	0.011	0.011	1	NK	NK	Post-ART_1y vs Pre-HIV
chr2-66434766-66435277	0.014829395490355	0.744900097623379	0.037	0.021	1	NK	NK	Post-ART_1y vs Pre-HIV
chr11-112884367-112884722	0.0148448477672716	-0.0969327141798999	0.01	0.01	1	NK	NK	Post-ART_1y vs Pre-HIV
chr22-50243931-50245603	0.0148469140375447	0.351111326461532	0.304	0.218	1	NK	NK	Post-ART_1y vs Pre-HIV
chr1-226690358-226691630	0.0148513779397239	-0.0237595296192605	0.026	0.024	1	NK	NK	Post-ART_1y vs Pre-HIV
chr8-67061531-67062786	0.0148547354732522	0.37856330241939	0.23	0.162	1	NK	NK	Post-ART_1y vs Pre-HIV
chr15-66496944-66498203	0.0148547547826501	0.397480350044463	0.255	0.178	1	NK	NK	Post-ART_1y vs Pre-HIV
chr9-89700886-89701793	0.0148662881377941	-0.167470739139796	0.027	0.028	1	NK	NK	Post-ART_1y vs Pre-HIV
chr2-174343562-174344474	0.0148671499234582	-0.142269958959991	0.01	0.01	1	NK	NK	Post-ART_1y vs Pre-HIV
chr1-156119538-156120243	0.0148783590784885	-0.111912945907035	0.016	0.016	1	NK	NK	Post-ART_1y vs Pre-HIV
chr7-129144022-129145530	0.0148834015016158	0.0267827248596353	0.055	0.05	1	NK	NK	Post-ART_1y vs Pre-HIV
chr22-22928361-22930054	0.0148838181483676	-0.135395086054672	0.035	0.035	1	NK	NK	Post-ART_1y vs Pre-HIV
chr22-20550528-20552274	0.014888890542359	0.465718933774371	0.059	0.039	1	NK	NK	Post-ART_1y vs Pre-HIV
chr8-124651114-124651516	0.0148934743068274	0.810141967335178	0.026	0.014	1	NK	NK	Post-ART_1y vs Pre-HIV
chr8-123273361-123275576	0.0149021181000503	0.289645432001662	0.409	0.302	1	NK	NK	Post-ART_1y vs Pre-HIV
chr9-120792631-120794415	0.0149080022143206	0.423769428354807	0.178	0.12	1	NK	NK	Post-ART_1y vs Pre-HIV
chr1-156145874-156146600	0.0149123537115012	0.0223072953401924	0.025	0.023	1	NK	NK	Post-ART_1y vs Pre-HIV
chr14-99273015-99273955	0.0149187260523185	0.646228056655318	0.075	0.045	1	NK	NK	Post-ART_1y vs Pre-HIV
chr4-152115563-152116398	0.0149219345679236	0.0303126506801537	0.013	0.012	1	NK	NK	Post-ART_1y vs Pre-HIV
chr4-75511889-75513067	0.0149323458272687	0.552724944153761	0.063	0.04	1	NK	NK	Post-ART_1y vs Pre-HIV
chr6-158046140-158047418	0.0149355217807472	-0.356470343282934	0.009	0.01	1	NK	NK	Post-ART_1y vs Pre-HIV
chr20-24917850-24918654	0.0149500318166483	0.683478985733113	0.042	0.025	1	NK	NK	Post-ART_1y vs Pre-HIV
chr16-2715211-2716027	0.0149630524782445	0.498483228701993	0.125	0.082	1	NK	NK	Post-ART_1y vs Pre-HIV
chr6-157054089-157055160	0.0149687130301521	0.13899923478275	0.129	0.108	1	NK	NK	Post-ART_1y vs Pre-HIV
chr1-39183475-39184621	0.0149723682812268	0.0250943476472489	0.048	0.044	1	NK	NK	Post-ART_1y vs Pre-HIV
chr1-211513811-211514371	0.0149768476156305	0.087754806786605	0.033	0.029	1	NK	NK	Post-ART_1y vs Pre-HIV
chr16-84144126-84145631	0.0149784028928436	0.377749601649057	0.264	0.185	1	NK	NK	Post-ART_1y vs Pre-HIV
chr20-44055727-44056558	0.0149790945086607	0.0636007798553511	0.012	0.011	1	NK	NK	Post-ART_1y vs Pre-HIV
chr14-72516554-72517212	0.0149801325785143	0.745014427984717	0.044	0.025	1	NK	NK	Post-ART_1y vs Pre-HIV
chr14-21510531-21511824	0.0149864970007854	0.354530486441222	0.252	0.179	1	NK	NK	Post-ART_1y vs Pre-HIV
chr12-10331375-10331964	0.014988515742	-0.0439013968823048	0.01	0.01	1	NK	NK	Post-ART_1y vs Pre-HIV
chr4-185587094-185588099	0.0149972803392124	-0.190996804528744	0.017	0.018	1	NK	NK	Post-ART_1y vs Pre-HIV
chr13-110869292-110870601	0.0150005419112857	-0.120219939568698	0.013	0.013	1	NK	NK	Post-ART_1y vs Pre-HIV
chr9-4984221-4986115	0.0150040890882233	0.348440960417572	0.311	0.221	1	NK	NK	Post-ART_1y vs Pre-HIV
chr7-24826054-24827005	0.0150076375686148	-0.139173397792224	0.01	0.01	1	NK	NK	Post-ART_1y vs Pre-HIV
chr16-90076906-90078754	0.0150091799649746	0.0976078226969019	0.171	0.144	1	NK	NK	Post-ART_1y vs Pre-HIV
chr1-36368827-36369354	0.0150105708570184	0.592254313239041	0.067	0.041	1	NK	NK	Post-ART_1y vs Pre-HIV
chr6-169961747-169962597	0.0150113626552962	-0.259637684609713	0.013	0.014	1	NK	NK	Post-ART_1y vs Pre-HIV
chr4-140523217-140524743	0.0150407298146554	0.31593812319948	0.342	0.248	1	NK	NK	Post-ART_1y vs Pre-HIV
chr16-31350173-31350586	0.0150470800916852	-0.183624236444497	0.016	0.017	1	NK	NK	Post-ART_1y vs Pre-HIV
chr10-3773992-3774763	0.0150503982674852	-0.24098864412696	0.012	0.014	1	NK	NK	Post-ART_1y vs Pre-HIV
chr14-24398439-24399771	0.0150544553367209	-0.0255420101060033	0.022	0.021	1	NK	NK	Post-ART_1y vs Pre-HIV
chr7-105298074-105298833	0.0150545257967854	-0.165853917467433	0.013	0.014	1	NK	NK	Post-ART_1y vs Pre-HIV
chr14-91331432-91332645	0.0150598971399339	-0.247765104157709	0.012	0.013	1	NK	NK	Post-ART_1y vs Pre-HIV
chr12-1592403-1595551	0.0150602124904823	0.280854899551355	0.323	0.24	1	NK	NK	Post-ART_1y vs Pre-HIV
chr3-30319542-30320100	0.0150620733188004	-0.159558052346723	0.009	0.01	1	NK	NK	Post-ART_1y vs Pre-HIV
chr6-37648203-37649272	0.0150642855315633	-0.0900956794036158	0.011	0.011	1	NK	NK	Post-ART_1y vs Pre-HIV
chr6-28398648-28400210	0.0150654771629703	0.596312948041375	0.12	0.075	1	NK	NK	Post-ART_1y vs Pre-HIV
chr17-82230612-82232273	0.015087022295025	0.469312068974622	0.175	0.114	1	NK	NK	Post-ART_1y vs Pre-HIV
chr15-51970925-51972213	0.015088767343218	0.398296972637843	0.234	0.162	1	NK	NK	Post-ART_1y vs Pre-HIV
chr17-57599113-57600452	0.0150934233145396	-0.0174241677899727	0.035	0.032	1	NK	NK	Post-ART_1y vs Pre-HIV
chr3-187951473-187952381	0.0150949275392897	-0.0298383625804246	0.022	0.021	1	NK	NK	Post-ART_1y vs Pre-HIV
chr9-92133651-92134434	0.0150978143862509	0.676528719828672	0.058	0.035	1	NK	NK	Post-ART_1y vs Pre-HIV
chr1-44801698-44802477	0.0151037180338401	0.0245400197664081	0.015	0.015	1	NK	NK	Post-ART_1y vs Pre-HIV
chr14-75258102-75259739	0.0151156767640916	0.273370143791707	0.442	0.333	1	NK	NK	Post-ART_1y vs Pre-HIV
chr17-78793422-78793733	0.0151187981877586	0.818809049021816	0.029	0.015	1	NK	NK	Post-ART_1y vs Pre-HIV
chr12-116235884-116236516	0.0151229334981877	-0.138803723253713	0.013	0.014	1	NK	NK	Post-ART_1y vs Pre-HIV
chr16-578414-579409	0.015123646401928	0.198911426683413	0.051	0.042	1	NK	NK	Post-ART_1y vs Pre-HIV
chr21-42495379-42496997	0.0151242768363528	0.137151758571993	0.352	0.288	1	NK	NK	Post-ART_1y vs Pre-HIV
chr8-79890580-79892156	0.0151398721061979	0.591279194966564	0.071	0.044	1	NK	NK	Post-ART_1y vs Pre-HIV
chr2-191152848-191153172	0.0151420344017114	0.605151186204952	0.081	0.05	1	NK	NK	Post-ART_1y vs Pre-HIV
chr1-113871335-113872980	0.0151516604557589	0.423034338733016	0.231	0.158	1	NK	NK	Post-ART_1y vs Pre-HIV
chr1-197145717-197147163	0.0151538762765522	0.422913822272315	0.204	0.139	1	NK	NK	Post-ART_1y vs Pre-HIV
chr3-125034991-125035496	0.0151583277359914	0.946601215046709	0.023	0.011	1	NK	NK	Post-ART_1y vs Pre-HIV
chr11-72736251-72737181	0.0151633827335002	0.139671322171798	0.165	0.136	1	NK	NK	Post-ART_1y vs Pre-HIV
chr16-81860748-81861865	0.0151697749599942	0.677918570895724	0.053	0.032	1	NK	NK	Post-ART_1y vs Pre-HIV
chr19-2552338-2553331	0.0151817466700693	0.602436584692818	0.09	0.056	1	NK	NK	Post-ART_1y vs Pre-HIV
chr7-8125289-8126541	0.0151822512980293	0.43670518163537	0.217	0.149	1	NK	NK	Post-ART_1y vs Pre-HIV
chr10-6144266-6145517	0.0151831669549889	0.373700843572528	0.244	0.171	1	NK	NK	Post-ART_1y vs Pre-HIV
chr17-57605166-57606090	0.0151986990554124	-0.231818218381649	0.013	0.015	1	NK	NK	Post-ART_1y vs Pre-HIV
chr19-52542398-52543462	0.0152085352349342	0.0635363246738949	0.052	0.047	1	NK	NK	Post-ART_1y vs Pre-HIV
chr7-37643835-37644406	0.0152103863640743	0.998243424422602	0.013	0.006	1	NK	NK	Post-ART_1y vs Pre-HIV
chr2-85413632-85414235	0.0152199618024672	0.0790930076366436	0.015	0.014	1	NK	NK	Post-ART_1y vs Pre-HIV
chr5-81300869-81302182	0.0152287404359957	0.397707892441429	0.237	0.165	1	NK	NK	Post-ART_1y vs Pre-HIV
chr9-37591561-37592986	0.0152296987113143	0.448765232141682	0.199	0.134	1	NK	NK	Post-ART_1y vs Pre-HIV
chr19-1248048-1250013	0.0152314686139319	0.209265511939034	0.533	0.418	1	NK	NK	Post-ART_1y vs Pre-HIV
chr3-125211887-125213212	0.0152355264296508	-0.0625915455321668	0.013	0.013	1	NK	NK	Post-ART_1y vs Pre-HIV
chr5-74639763-74641658	0.0152377953096392	0.382594753221134	0.213	0.15	1	NK	NK	Post-ART_1y vs Pre-HIV
chr12-117062716-117063900	0.0152501851835818	0.0989256611872911	0.047	0.041	1	NK	NK	Post-ART_1y vs Pre-HIV
chr12-51171921-51174213	0.0152531983466136	0.403245004089217	0.268	0.186	1	NK	NK	Post-ART_1y vs Pre-HIV
chr14-50531527-50533628	0.0152541056782616	0.333984973850277	0.295	0.214	1	NK	NK	Post-ART_1y vs Pre-HIV
chr14-53151577-53153859	0.0152629685903841	0.344938106699837	0.321	0.231	1	NK	NK	Post-ART_1y vs Pre-HIV
chr12-131510946-131512096	0.015270520293323	-0.0232866590943184	0.02	0.019	1	NK	NK	Post-ART_1y vs Pre-HIV
chr2-226772138-226773209	0.0152830372105565	-0.237178539065417	0.01	0.011	1	NK	NK	Post-ART_1y vs Pre-HIV
chr1-24922238-24922678	0.0152840179614166	0.0775981604010623	0.052	0.046	1	NK	NK	Post-ART_1y vs Pre-HIV
chr21-29072893-29074099	0.0152854537232706	0.292759010185797	0.353	0.26	1	NK	NK	Post-ART_1y vs Pre-HIV
chr14-49861518-49863347	0.0152855423814114	0.290063934556482	0.442	0.327	1	NK	NK	Post-ART_1y vs Pre-HIV
chr21-44919030-44919846	0.0152857196316973	0.142262102552783	0.067	0.057	1	NK	NK	Post-ART_1y vs Pre-HIV
chr12-43758152-43759673	0.0152883763026651	0.295201043656365	0.368	0.269	1	NK	NK	Post-ART_1y vs Pre-HIV
chr1-9881758-9882885	0.0152898061554192	0.156844095031017	0.036	0.031	1	NK	NK	Post-ART_1y vs Pre-HIV
chr22-50444779-50445617	0.0152935602750879	0.480202916413394	0.079	0.052	1	NK	NK	Post-ART_1y vs Pre-HIV
chr15-83206596-83208448	0.0152937480557211	0.481565621601418	0.107	0.071	1	NK	NK	Post-ART_1y vs Pre-HIV
chr21-42417475-42417869	0.015294027153855	-0.136772332172662	0.015	0.016	1	NK	NK	Post-ART_1y vs Pre-HIV
chr1-225865538-225866804	0.0153010036133678	-0.0797604067646738	0.017	0.017	1	NK	NK	Post-ART_1y vs Pre-HIV
chr11-16986057-16986994	0.015302471095301	0.149994941089211	0.037	0.031	1	NK	NK	Post-ART_1y vs Pre-HIV
chr2-224519950-224520437	0.0153261765202409	-0.172194685846938	0.014	0.015	1	NK	NK	Post-ART_1y vs Pre-HIV
chr15-43791480-43793589	0.0153395006432037	0.265245697588042	0.431	0.323	1	NK	NK	Post-ART_1y vs Pre-HIV
chr8-134277885-134278689	0.0153524227546012	0.135527806747813	0.082	0.07	1	NK	NK	Post-ART_1y vs Pre-HIV
chr22-20463090-20464605	0.0153547354435878	0.0858440999393397	0.032	0.028	1	NK	NK	Post-ART_1y vs Pre-HIV
chr12-52005685-52007998	0.0153626287898904	0.107753815822364	0.263	0.217	1	NK	NK	Post-ART_1y vs Pre-HIV
chr1-45499317-45500877	0.0153657171919847	0.426910993000071	0.29	0.195	1	NK	NK	Post-ART_1y vs Pre-HIV
chr12-121128429-121129799	0.0153723915918799	0.430224670052831	0.175	0.121	1	NK	NK	Post-ART_1y vs Pre-HIV
chr7-25967307-25969000	0.0153854643304462	-0.280197637926504	0.015	0.016	1	NK	NK	Post-ART_1y vs Pre-HIV
chr7-44856531-44857395	0.0153927038372509	0.0786978575289976	0.07	0.061	1	NK	NK	Post-ART_1y vs Pre-HIV
chr9-114661643-114663069	0.0153931223201498	-0.0787714366549919	0.019	0.019	1	NK	NK	Post-ART_1y vs Pre-HIV
chr17-35245196-35245407	0.015400237109008	-0.036403004714963	0.016	0.016	1	NK	NK	Post-ART_1y vs Pre-HIV
chr6-2988158-2990821	0.0154033193357085	0.364251078253807	0.366	0.263	1	NK	NK	Post-ART_1y vs Pre-HIV
chr22-38871255-38873191	0.0154248683198933	0.332086264980739	0.28	0.202	1	NK	NK	Post-ART_1y vs Pre-HIV
chr6-81751423-81754205	0.0154249511042553	0.245038075706051	0.483	0.374	1	NK	NK	Post-ART_1y vs Pre-HIV
chr1-227934493-227935432	0.01543624681201	0.0280547710621404	0.027	0.025	1	NK	NK	Post-ART_1y vs Pre-HIV
chr10-110225540-110227651	0.0154434293806315	0.259750406028247	0.415	0.314	1	NK	NK	Post-ART_1y vs Pre-HIV
chr11-116929908-116930666	0.0154510081787607	0.635527572586533	0.054	0.033	1	NK	NK	Post-ART_1y vs Pre-HIV
chr2-110857942-110859345	0.0154541020830877	-0.147393714513905	0.063	0.063	1	NK	NK	Post-ART_1y vs Pre-HIV
chr8-97979108-97979466	0.01546127774279	-0.425215646748553	0.008	0.01	1	NK	NK	Post-ART_1y vs Pre-HIV
chr3-128878485-128880148	0.015465453331175	0.39004330189115	0.301	0.209	1	NK	NK	Post-ART_1y vs Pre-HIV
chr5-87120369-87122339	0.0154684753156118	0.0718583793109673	0.057	0.05	1	NK	NK	Post-ART_1y vs Pre-HIV
chr1-89277728-89278096	0.0154724078576561	-0.0673835917230692	0.012	0.012	1	NK	NK	Post-ART_1y vs Pre-HIV
chr22-50538953-50540023	0.0154792448902737	0.371661022419658	0.228	0.162	1	NK	NK	Post-ART_1y vs Pre-HIV
chr13-49584737-49586172	0.0154848118521797	0.379960660668439	0.24	0.169	1	NK	NK	Post-ART_1y vs Pre-HIV
chr2-96335046-96336207	0.0154864578912969	0.407557198235968	0.211	0.145	1	NK	NK	Post-ART_1y vs Pre-HIV
chr1-66247306-66248173	0.0154866476970399	-0.47705695587942	0.009	0.011	1	NK	NK	Post-ART_1y vs Pre-HIV
chr15-75066949-75067682	0.0154989792486309	-0.0394708295619415	0.014	0.014	1	NK	NK	Post-ART_1y vs Pre-HIV
chr15-101244094-101244556	0.0155092446782988	0.953414899991506	0.017	0.008	1	NK	NK	Post-ART_1y vs Pre-HIV
chr8-143986905-143987157	0.0155298138688102	0.925465119098158	0.015	0.008	1	NK	NK	Post-ART_1y vs Pre-HIV
chr22-19947363-19948059	0.0155298994618763	0.601139344898669	0.043	0.026	1	NK	NK	Post-ART_1y vs Pre-HIV
chr17-36210308-36211202	0.0155410605771216	0.441839308670027	0.078	0.051	1	NK	NK	Post-ART_1y vs Pre-HIV
chr13-36297283-36298327	0.0155495971723333	0.137404440510326	0.032	0.028	1	NK	NK	Post-ART_1y vs Pre-HIV
chrX-102516052-102517121	0.0155540726468074	-0.0867031251859274	0.024	0.024	1	NK	NK	Post-ART_1y vs Pre-HIV
chr19-14506576-14507578	0.0155547710930735	-0.170805084541958	0.009	0.01	1	NK	NK	Post-ART_1y vs Pre-HIV
chr7-76201340-76202536	0.0155615397265106	0.442525874156152	0.11	0.076	1	NK	NK	Post-ART_1y vs Pre-HIV
chr22-26502613-26503643	0.015562554686107	0.632547150061102	0.091	0.055	1	NK	NK	Post-ART_1y vs Pre-HIV
chr6-108580859-108581945	0.0155696711868373	0.877951598821641	0.022	0.011	1	NK	NK	Post-ART_1y vs Pre-HIV
chr13-44767997-44768632	0.0155722575344723	-0.252058700926641	0.013	0.014	1	NK	NK	Post-ART_1y vs Pre-HIV
chr3-15815443-15815999	0.015580131875767	1.13136642811338	0.011	0.005	1	NK	NK	Post-ART_1y vs Pre-HIV
chr19-16541544-16543135	0.0155888152766619	0.352589647153796	0.337	0.243	1	NK	NK	Post-ART_1y vs Pre-HIV
chr17-15944383-15946119	0.0155937594479166	-0.100372148593957	0.03	0.028	1	NK	NK	Post-ART_1y vs Pre-HIV
chr1-171780546-171782460	0.0155987220012892	0.25722399923614	0.438	0.33	1	NK	NK	Post-ART_1y vs Pre-HIV
chr20-3071375-3072526	0.0156018023274418	0.0380814571668631	0.046	0.041	1	NK	NK	Post-ART_1y vs Pre-HIV
chr16-31354237-31355284	0.0156101574134575	0.0902096951187876	0.095	0.082	1	NK	NK	Post-ART_1y vs Pre-HIV
chr6-105645977-105646905	0.0156149268018481	0.422262713251953	0.19	0.132	1	NK	NK	Post-ART_1y vs Pre-HIV
chr3-16476328-16476984	0.0156323093145703	-0.053533924399241	0.019	0.019	1	NK	NK	Post-ART_1y vs Pre-HIV
chr11-69918361-69919432	0.0156484055845099	-0.191392112490536	0.01	0.011	1	NK	NK	Post-ART_1y vs Pre-HIV
chr12-49536566-49539652	0.0156527246516275	0.546774090838121	0.128	0.083	1	NK	NK	Post-ART_1y vs Pre-HIV
chr12-128814667-128814990	0.0156652969130134	0.189993241102442	0.045	0.039	1	NK	NK	Post-ART_1y vs Pre-HIV
chr2-69773167-69773550	0.0156684800952333	-0.401099920802995	0.008	0.01	1	NK	NK	Post-ART_1y vs Pre-HIV
chr11-47934147-47935164	0.0156740220270764	0.630093914006645	0.056	0.034	1	NK	NK	Post-ART_1y vs Pre-HIV
chr22-26571090-26571580	0.0156741338528641	-0.0141639254839436	0.023	0.022	1	NK	NK	Post-ART_1y vs Pre-HIV
chr12-6951927-6952164	0.0156837560370221	-0.0621928085738319	0.023	0.024	1	NK	NK	Post-ART_1y vs Pre-HIV
chr22-26428207-26429923	0.0156838387816917	0.386084216656864	0.191	0.134	1	NK	NK	Post-ART_1y vs Pre-HIV
chr6-109384069-109384746	0.0156876270586543	1.07159975342733	0.014	0.006	1	NK	NK	Post-ART_1y vs Pre-HIV
chr11-65204266-65205308	0.0156918044287494	0.0959773984997461	0.027	0.024	1	NK	NK	Post-ART_1y vs Pre-HIV
chr2-96773551-96774861	0.015692753707895	0.629327767117111	0.071	0.044	1	NK	NK	Post-ART_1y vs Pre-HIV
chr8-628969-629789	0.015705155484624	-0.0779663138246023	0.014	0.014	1	NK	NK	Post-ART_1y vs Pre-HIV
chr4-98994728-98996734	0.0157170717632902	0.220169529144328	0.481	0.369	1	NK	NK	Post-ART_1y vs Pre-HIV
chr15-89334024-89335832	0.0157265564568046	0.264046429749537	0.447	0.337	1	NK	NK	Post-ART_1y vs Pre-HIV
chr6-144377318-144377881	0.015726649184115	-0.355554205233259	0.008	0.01	1	NK	NK	Post-ART_1y vs Pre-HIV
chr9-121319751-121320565	0.0157277193755567	0.182218102268703	0.079	0.066	1	NK	NK	Post-ART_1y vs Pre-HIV
chr7-77695557-77697678	0.0157418915960667	0.268125020917717	0.421	0.315	1	NK	NK	Post-ART_1y vs Pre-HIV
chr6-31350581-31350891	0.0157512479617344	0.108853583835864	0.029	0.025	1	NK	NK	Post-ART_1y vs Pre-HIV
chr16-30747494-30749314	0.0157534840810613	0.309761118982619	0.359	0.263	1	NK	NK	Post-ART_1y vs Pre-HIV
chr12-52022809-52024198	0.0157686961243817	0.370109862407702	0.26	0.181	1	NK	NK	Post-ART_1y vs Pre-HIV
chr3-152281206-152281669	0.0157715423641926	0.900967037047551	0.014	0.007	1	NK	NK	Post-ART_1y vs Pre-HIV
chr3-129123756-129123976	0.0157744113331597	0.905615555530374	0.019	0.009	1	NK	NK	Post-ART_1y vs Pre-HIV
chr3-56725955-56726515	0.015774964142231	0.665131262930866	0.035	0.021	1	NK	NK	Post-ART_1y vs Pre-HIV
chr17-48477900-48478878	0.0157761898248614	0.0984016727519272	0.079	0.069	1	NK	NK	Post-ART_1y vs Pre-HIV
chr12-10425388-10426142	0.0157776399955786	0.878795230397525	0.01	0.005	1	NK	NK	Post-ART_1y vs Pre-HIV
chr4-128191008-128191734	0.0157801909623621	-0.000182655746757021	0.018	0.017	1	NK	NK	Post-ART_1y vs Pre-HIV
chr2-144510279-144511047	0.0157820702905774	0.386787283826007	0.231	0.162	1	NK	NK	Post-ART_1y vs Pre-HIV
chr4-83340336-83341397	0.0157890580265534	-0.109363494177022	0.018	0.019	1	NK	NK	Post-ART_1y vs Pre-HIV
chr11-123381394-123382125	0.0158060317548142	-0.118772275990271	0.012	0.013	1	NK	NK	Post-ART_1y vs Pre-HIV
chr22-38200795-38203579	0.015811696338883	0.150700524696988	0.383	0.312	1	NK	NK	Post-ART_1y vs Pre-HIV
chr15-100627448-100628147	0.0158323461819412	0.889315734378734	0.021	0.011	1	NK	NK	Post-ART_1y vs Pre-HIV
chr22-37993878-37994666	0.0158338629623433	0.0795168757733706	0.048	0.043	1	NK	NK	Post-ART_1y vs Pre-HIV
chrX-11792493-11793388	0.0158364032931096	-0.0862706104797204	0.017	0.016	1	NK	NK	Post-ART_1y vs Pre-HIV
chr2-8316386-8316654	0.0158423746210484	0.846470144953768	0.019	0.01	1	NK	NK	Post-ART_1y vs Pre-HIV
chr2-3650512-3652398	0.0158466992532068	0.497871909350431	0.071	0.047	1	NK	NK	Post-ART_1y vs Pre-HIV
chr4-109432808-109434853	0.0158494981338492	0.302620811405315	0.276	0.204	1	NK	NK	Post-ART_1y vs Pre-HIV
chr6-3067871-3069702	0.0158549495637177	0.303813804459147	0.37	0.274	1	NK	NK	Post-ART_1y vs Pre-HIV
chr2-46238875-46240201	0.0158759912894269	-0.0359712034959907	0.014	0.014	1	NK	NK	Post-ART_1y vs Pre-HIV
chr4-143335595-143337956	0.0158762563151576	0.0921764056039773	0.047	0.04	1	NK	NK	Post-ART_1y vs Pre-HIV
chr17-49358616-49358897	0.0158795145755319	-0.176878852075419	0.014	0.015	1	NK	NK	Post-ART_1y vs Pre-HIV
chr8-117439093-117440303	0.0158817902686009	0.161495514637585	0.04	0.034	1	NK	NK	Post-ART_1y vs Pre-HIV
chr7-24587180-24588233	0.0158824851478445	0.879846973926202	0.024	0.012	1	NK	NK	Post-ART_1y vs Pre-HIV
chr1-230104434-230105173	0.0158865240199753	-0.167270754860118	0.012	0.012	1	NK	NK	Post-ART_1y vs Pre-HIV
chr4-37890315-37891980	0.0158961663993693	0.464842386204197	0.177	0.119	1	NK	NK	Post-ART_1y vs Pre-HIV
chr1-35930104-35931882	0.015896947898359	0.339762271858943	0.355	0.253	1	NK	NK	Post-ART_1y vs Pre-HIV
chr5-81971036-81972631	0.0159053044793928	0.323905364190612	0.297	0.216	1	NK	NK	Post-ART_1y vs Pre-HIV
chr3-158659489-158660080	0.0159076500030558	1.07312708405979	0.013	0.006	1	NK	NK	Post-ART_1y vs Pre-HIV
chr5-54902614-54903242	0.015939688690441	0.779578544448136	0.019	0.01	1	NK	NK	Post-ART_1y vs Pre-HIV
chr17-76480515-76482315	0.0159452959013288	-0.256305266982381	0.011	0.012	1	NK	NK	Post-ART_1y vs Pre-HIV
chr1-202159759-202161808	0.0159512470484951	0.447733098517316	0.196	0.134	1	NK	NK	Post-ART_1y vs Pre-HIV
chr9-84296114-84296783	0.0159555217782694	-0.435111774185899	0.011	0.014	1	NK	NK	Post-ART_1y vs Pre-HIV
chr18-57434719-57435537	0.0159569687774485	0.960554165892294	0.01	0.005	1	NK	NK	Post-ART_1y vs Pre-HIV
chr14-70416270-70417222	0.0159633550963061	-0.0762691562347304	0.015	0.015	1	NK	NK	Post-ART_1y vs Pre-HIV
chr1-198612103-198613285	0.0159736863252943	0.684090238273055	0.036	0.021	1	NK	NK	Post-ART_1y vs Pre-HIV
chr2-181275288-181276127	0.0159782923800213	0.0469050476769755	0.037	0.033	1	NK	NK	Post-ART_1y vs Pre-HIV
chr7-2718656-2719254	0.0159788795344586	-0.0521253629416494	0.016	0.016	1	NK	NK	Post-ART_1y vs Pre-HIV
chr7-24406058-24406592	0.015982583470671	1.06662771587497	0.011	0.005	1	NK	NK	Post-ART_1y vs Pre-HIV
chr9-5304188-5304824	0.0159915792747034	0.0462992603589321	0.016	0.015	1	NK	NK	Post-ART_1y vs Pre-HIV
chr12-55939743-55940612	0.0159970910986017	0.599656825294747	0.085	0.052	1	NK	NK	Post-ART_1y vs Pre-HIV
chr3-51501900-51502324	0.0160037621884049	0.165063278604574	0.064	0.054	1	NK	NK	Post-ART_1y vs Pre-HIV
chr15-69298626-69299596	0.0160105452708926	-0.183422755913901	0.011	0.011	1	NK	NK	Post-ART_1y vs Pre-HIV
chr4-75513698-75515533	0.0160207790771924	0.370320840280241	0.327	0.229	1	NK	NK	Post-ART_1y vs Pre-HIV
chr9-105557423-105558604	0.0160370826295331	0.559940867926541	0.095	0.061	1	NK	NK	Post-ART_1y vs Pre-HIV
chr16-66549081-66550218	0.0160410411777831	0.470134154720786	0.119	0.079	1	NK	NK	Post-ART_1y vs Pre-HIV
chr11-86286820-86287498	0.0160609384274269	-0.205616084075504	0.013	0.014	1	NK	NK	Post-ART_1y vs Pre-HIV
chr16-89256490-89257643	0.0160676142300331	0.0552553143134453	0.062	0.055	1	NK	NK	Post-ART_1y vs Pre-HIV
chr5-181188011-181192281	0.0160796361842222	0.319436833128255	0.487	0.357	1	NK	NK	Post-ART_1y vs Pre-HIV
chr5-1008390-1009298	0.0160878565172317	-0.0127455469411766	0.018	0.018	1	NK	NK	Post-ART_1y vs Pre-HIV
chr19-39952961-39954124	0.0160984998334843	-0.165700750994586	0.017	0.017	1	NK	NK	Post-ART_1y vs Pre-HIV
chr13-41059881-41062242	0.016102390835749	0.295782858557197	0.41	0.304	1	NK	NK	Post-ART_1y vs Pre-HIV
chr15-67074149-67075060	0.0161078188959122	-0.289013973801327	0.009	0.01	1	NK	NK	Post-ART_1y vs Pre-HIV
chr10-13659129-13660342	0.016110417766479	-0.242974091092903	0.012	0.013	1	NK	NK	Post-ART_1y vs Pre-HIV
chr17-82884232-82885335	0.0161133946077277	0.670904991788089	0.072	0.043	1	NK	NK	Post-ART_1y vs Pre-HIV
chr9-128891965-128892779	0.0161140247411735	-0.0535244591584294	0.039	0.038	1	NK	NK	Post-ART_1y vs Pre-HIV
chr22-50275913-50276745	0.016119037765948	-0.0445891701400516	0.016	0.015	1	NK	NK	Post-ART_1y vs Pre-HIV
chr22-50543917-50544528	0.0161239275220865	0.389410721228225	0.199	0.139	1	NK	NK	Post-ART_1y vs Pre-HIV
chrX-9464435-9466489	0.0161297428802456	0.486847979276132	0.113	0.073	1	NK	NK	Post-ART_1y vs Pre-HIV
chr2-64858629-64860761	0.0161304715230179	0.157814937665215	0.029	0.024	1	NK	NK	Post-ART_1y vs Pre-HIV
chr2-136305171-136306018	0.0161329451461767	0.0967820885036894	0.069	0.061	1	NK	NK	Post-ART_1y vs Pre-HIV
chr3-100209765-100211159	0.0161395280337452	-0.165594215066255	0.011	0.012	1	NK	NK	Post-ART_1y vs Pre-HIV
chr4-119453933-119455280	0.0161430563680692	0.300472755172671	0.396	0.291	1	NK	NK	Post-ART_1y vs Pre-HIV
chr3-39249029-39250686	0.0161435712882809	0.00789269033342155	0.035	0.032	1	NK	NK	Post-ART_1y vs Pre-HIV
chr12-53205601-53206338	0.0161508099595219	0.0138538265172232	0.046	0.042	1	NK	NK	Post-ART_1y vs Pre-HIV
chr5-68285313-68285765	0.0161670867756351	1.03008030777834	0.02	0.01	1	NK	NK	Post-ART_1y vs Pre-HIV
chr16-68100290-68100881	0.0161713671545891	-0.0435097654970433	0.021	0.021	1	NK	NK	Post-ART_1y vs Pre-HIV
chr21-33127003-33127634	0.016178623309217	0.0612219306678652	0.014	0.013	1	NK	NK	Post-ART_1y vs Pre-HIV
chr6-29964517-29966499	0.0161815278634182	0.135798885231323	0.14	0.117	1	NK	NK	Post-ART_1y vs Pre-HIV
chrX-19776604-19777473	0.0161926763150005	-0.039644959288875	0.012	0.011	1	NK	NK	Post-ART_1y vs Pre-HIV
chr6-105590733-105591413	0.0161933197302212	-0.275588232499828	0.011	0.013	1	NK	NK	Post-ART_1y vs Pre-HIV
chr14-101712865-101713965	0.0161991479083218	0.522261602370033	0.139	0.091	1	NK	NK	Post-ART_1y vs Pre-HIV
chr14-70186850-70189156	0.0162083079981558	-0.250040902445533	0.009	0.01	1	NK	NK	Post-ART_1y vs Pre-HIV
chr1-40665031-40666116	0.0162096135416177	0.387325612735756	0.186	0.13	1	NK	NK	Post-ART_1y vs Pre-HIV
chr22-45163042-45164826	0.0162221998294079	0.338089711847366	0.355	0.258	1	NK	NK	Post-ART_1y vs Pre-HIV
chr1-24964217-24965825	0.0162526997608947	0.407504533829326	0.284	0.196	1	NK	NK	Post-ART_1y vs Pre-HIV
chr3-10141206-10142983	0.0162528875313148	0.355701301022595	0.303	0.216	1	NK	NK	Post-ART_1y vs Pre-HIV
chr11-119084214-119085755	0.016255906939359	0.391019452950533	0.268	0.187	1	NK	NK	Post-ART_1y vs Pre-HIV
chr10-49508110-49508982	0.0162585482111939	-0.0125101954569398	0.014	0.013	1	NK	NK	Post-ART_1y vs Pre-HIV
chr4-153152725-153154294	0.0162685038822318	-0.162302603223456	0.01	0.01	1	NK	NK	Post-ART_1y vs Pre-HIV
chr3-194686731-194688595	0.016268825559818	0.277668183444385	0.173	0.133	1	NK	NK	Post-ART_1y vs Pre-HIV
chr22-37627203-37627944	0.016269188062474	0.116283701829048	0.048	0.041	1	NK	NK	Post-ART_1y vs Pre-HIV
chr16-1407490-1408807	0.0162758019104194	0.37084427220172	0.255	0.18	1	NK	NK	Post-ART_1y vs Pre-HIV
chr17-74730129-74731340	0.0162769306502883	0.175043623944435	0.141	0.115	1	NK	NK	Post-ART_1y vs Pre-HIV
chr10-22570202-22571289	0.01628227953543	0.222316045838745	0.09	0.073	1	NK	NK	Post-ART_1y vs Pre-HIV
chr5-65562232-65563712	0.0162846976257239	0.394220334860838	0.308	0.217	1	NK	NK	Post-ART_1y vs Pre-HIV
chr15-50906891-50909400	0.0162939026691723	0.29481678681189	0.451	0.336	1	NK	NK	Post-ART_1y vs Pre-HIV
chr10-8088164-8088987	0.0163028186480164	0.566189084512482	0.047	0.03	1	NK	NK	Post-ART_1y vs Pre-HIV
chr19-16069900-16070979	0.0163052469399751	0.12670056203563	0.072	0.061	1	NK	NK	Post-ART_1y vs Pre-HIV
chr21-29018609-29019572	0.0163093605948903	0.545649584210042	0.143	0.09	1	NK	NK	Post-ART_1y vs Pre-HIV
chr15-72227745-72228857	0.016326554311712	0.0206225313233537	0.109	0.095	1	NK	NK	Post-ART_1y vs Pre-HIV
chr3-48300160-48302071	0.0163286160863114	0.384423377875136	0.269	0.187	1	NK	NK	Post-ART_1y vs Pre-HIV
chr8-24941487-24943378	0.0163375972974015	0.108649278145958	0.027	0.024	1	NK	NK	Post-ART_1y vs Pre-HIV
chr1-31704692-31705583	0.0163463587954267	0.0252221891425686	0.047	0.042	1	NK	NK	Post-ART_1y vs Pre-HIV
chr19-10408458-10409210	0.016348116419778	0.127634230412955	0.104	0.088	1	NK	NK	Post-ART_1y vs Pre-HIV
chr20-48773875-48774521	0.0163482805545381	0.0485239528726624	0.025	0.022	1	NK	NK	Post-ART_1y vs Pre-HIV
chr16-57758319-57759061	0.0163573035136028	0.568490359912446	0.034	0.022	1	NK	NK	Post-ART_1y vs Pre-HIV
chr6-166487274-166488666	0.0163623953228472	0.54909727230356	0.117	0.077	1	NK	NK	Post-ART_1y vs Pre-HIV
chr16-58126872-58127329	0.0163624952893712	0.766864943196925	0.04	0.022	1	NK	NK	Post-ART_1y vs Pre-HIV
chrX-47217134-47219382	0.0163835512309902	0.272846482234071	0.392	0.293	1	NK	NK	Post-ART_1y vs Pre-HIV
chr3-129503211-129504117	0.0163858744555991	0.0129865130592663	0.025	0.024	1	NK	NK	Post-ART_1y vs Pre-HIV
chr5-79990161-79991655	0.0163872026503239	0.520887882105352	0.133	0.085	1	NK	NK	Post-ART_1y vs Pre-HIV
chr12-50024658-50025872	0.0163928946114073	0.343205911988412	0.3	0.215	1	NK	NK	Post-ART_1y vs Pre-HIV
chr1-32991832-32993491	0.0164183268259365	-0.430798374802513	0.008	0.01	1	NK	NK	Post-ART_1y vs Pre-HIV
chr3-15730689-15732040	0.01642030937246	0.136950616026699	0.037	0.032	1	NK	NK	Post-ART_1y vs Pre-HIV
chr2-191677222-191679094	0.0164214244758495	0.242236697600934	0.448	0.343	1	NK	NK	Post-ART_1y vs Pre-HIV
chr17-16285556-16288016	0.0164251594698381	0.45076066412695	0.204	0.138	1	NK	NK	Post-ART_1y vs Pre-HIV
chr16-28608993-28610728	0.0164276957513108	-0.236539645247354	0.011	0.012	1	NK	NK	Post-ART_1y vs Pre-HIV
chr10-31862104-31862840	0.0164286647846112	-0.123166901660797	0.015	0.015	1	NK	NK	Post-ART_1y vs Pre-HIV
chr11-35334133-35335485	0.0164321379699347	-0.296966541012893	0.009	0.01	1	NK	NK	Post-ART_1y vs Pre-HIV
chr19-6641415-6642304	0.0164340375641367	-0.0872099848237733	0.028	0.028	1	NK	NK	Post-ART_1y vs Pre-HIV
chr17-58379971-58380795	0.0164356189647469	-0.121351892827602	0.013	0.013	1	NK	NK	Post-ART_1y vs Pre-HIV
chr9-35657187-35659074	0.0164387926346743	0.303048775922894	0.409	0.298	1	NK	NK	Post-ART_1y vs Pre-HIV
chr11-61947325-61947990	0.0164409715041652	0.0961581622472503	0.036	0.032	1	NK	NK	Post-ART_1y vs Pre-HIV
chr1-145962441-145962832	0.0164514002361969	0.777902957776579	0.049	0.027	1	NK	NK	Post-ART_1y vs Pre-HIV
chr1-19123725-19124670	0.0164523796810323	-0.167088369561299	0.011	0.012	1	NK	NK	Post-ART_1y vs Pre-HIV
chr2-16628160-16628627	0.0164544215646784	-0.271191801634112	0.013	0.015	1	NK	NK	Post-ART_1y vs Pre-HIV
chr11-90222048-90223549	0.0164626115951298	0.389926480575483	0.206	0.145	1	NK	NK	Post-ART_1y vs Pre-HIV
chr11-66842417-66843949	0.0164639793549858	0.291576073822781	0.344	0.254	1	NK	NK	Post-ART_1y vs Pre-HIV
chr17-2335902-2338288	0.0164699974499646	0.352042420302379	0.292	0.208	1	NK	NK	Post-ART_1y vs Pre-HIV
chr1-156844976-156845915	0.0164710095241189	0.252802205058972	0.059	0.047	1	NK	NK	Post-ART_1y vs Pre-HIV
chr19-54903830-54904603	0.0164898090089944	0.677786065577163	0.079	0.047	1	NK	NK	Post-ART_1y vs Pre-HIV
chr1-9874533-9875408	0.0164950464177236	0.210061949802969	0.05	0.041	1	NK	NK	Post-ART_1y vs Pre-HIV
chr12-3872497-3873707	0.0164966001992637	0.336802633129345	0.327	0.24	1	NK	NK	Post-ART_1y vs Pre-HIV
chr6-16730952-16732364	0.0165044909920019	0.540834900058982	0.061	0.039	1	NK	NK	Post-ART_1y vs Pre-HIV
chrX-48939615-48940075	0.0165128701391463	-0.107497757102794	0.012	0.012	1	NK	NK	Post-ART_1y vs Pre-HIV
chr5-32280444-32281146	0.0165176600959914	0.13753324349657	0.032	0.028	1	NK	NK	Post-ART_1y vs Pre-HIV
chr9-3525340-3527460	0.0165180917848086	0.260433296443268	0.494	0.377	1	NK	NK	Post-ART_1y vs Pre-HIV
chr11-574969-577049	0.0165241583729572	0.254289629697294	0.435	0.333	1	NK	NK	Post-ART_1y vs Pre-HIV
chr10-102645402-102646659	0.016524471865085	0.353219496970282	0.225	0.16	1	NK	NK	Post-ART_1y vs Pre-HIV
chrX-137051786-137053121	0.0165352364874422	0.0604694522642357	0.072	0.064	1	NK	NK	Post-ART_1y vs Pre-HIV
chr1-226736939-226739941	0.0165483145352268	0.386513586739238	0.299	0.212	1	NK	NK	Post-ART_1y vs Pre-HIV
chr2-53785985-53787884	0.0165499065529003	0.393433390136535	0.274	0.19	1	NK	NK	Post-ART_1y vs Pre-HIV
chr1-243848579-243851279	0.0165535654019583	0.289606938568944	0.37	0.275	1	NK	NK	Post-ART_1y vs Pre-HIV
chr4-121189401-121190322	0.0165572541861953	0.777100609782521	0.035	0.019	1	NK	NK	Post-ART_1y vs Pre-HIV
chr3-185152203-185153767	0.0165572813241549	-0.179598337491495	0.011	0.011	1	NK	NK	Post-ART_1y vs Pre-HIV
chr6-96923572-96925330	0.0165604355027174	0.300142521031418	0.356	0.261	1	NK	NK	Post-ART_1y vs Pre-HIV
chr7-114921926-114923552	0.016561129478253	0.426080080892126	0.134	0.093	1	NK	NK	Post-ART_1y vs Pre-HIV
chr4-3954471-3956465	0.0165665205663405	0.232250474757418	0.456	0.345	1	NK	NK	Post-ART_1y vs Pre-HIV
chr1-2132307-2133980	0.0165682545893561	0.276832754520904	0.424	0.322	1	NK	NK	Post-ART_1y vs Pre-HIV
chr19-41534839-41535584	0.0165702865774935	-0.153295127505817	0.011	0.011	1	NK	NK	Post-ART_1y vs Pre-HIV
chr1-26695195-26697643	0.0165733484455373	0.271904975062926	0.416	0.312	1	NK	NK	Post-ART_1y vs Pre-HIV
chr2-9697825-9698319	0.016577326905143	0.897929354766553	0.024	0.012	1	NK	NK	Post-ART_1y vs Pre-HIV
chr5-159155626-159157112	0.0165815346146953	-0.0514247787249551	0.017	0.017	1	NK	NK	Post-ART_1y vs Pre-HIV
chr2-241733882-241735637	0.0165845585053619	0.303926959762285	0.34	0.251	1	NK	NK	Post-ART_1y vs Pre-HIV
chr7-128030787-128032826	0.016591823056379	0.640859591508036	0.073	0.044	1	NK	NK	Post-ART_1y vs Pre-HIV
chr4-177308895-177310412	0.0165942229983223	0.380680925737012	0.184	0.128	1	NK	NK	Post-ART_1y vs Pre-HIV
chr1-61253132-61255644	0.0166018973166187	-0.252823700174472	0.011	0.013	1	NK	NK	Post-ART_1y vs Pre-HIV
chr4-7649325-7650392	0.0166041290819214	0.395416594682863	0.299	0.211	1	NK	NK	Post-ART_1y vs Pre-HIV
chr19-7772218-7773235	0.0166141490633723	-0.0406840022663446	0.026	0.025	1	NK	NK	Post-ART_1y vs Pre-HIV
chr10-103771674-103772907	0.0166294563408207	0.573311721869406	0.064	0.041	1	NK	NK	Post-ART_1y vs Pre-HIV
chr12-110123693-110124972	0.016637094743493	0.346967057023933	0.265	0.188	1	NK	NK	Post-ART_1y vs Pre-HIV
chr2-69913907-69915856	0.0166707029290149	0.224005304038072	0.509	0.393	1	NK	NK	Post-ART_1y vs Pre-HIV
chr11-134068523-134069426	0.0166780554425114	0.195338436342713	0.118	0.095	1	NK	NK	Post-ART_1y vs Pre-HIV
chr12-7608228-7609817	0.0166782859317221	-0.226223455638243	0.012	0.014	1	NK	NK	Post-ART_1y vs Pre-HIV
chr4-56906481-56909502	0.0166918854162437	0.303144062643873	0.341	0.252	1	NK	NK	Post-ART_1y vs Pre-HIV
chrX-79161483-79162125	0.016707391879282	0.50529998180336	0.089	0.059	1	NK	NK	Post-ART_1y vs Pre-HIV
chr1-206786215-206786843	0.0167120700128291	-0.158537608512442	0.018	0.019	1	NK	NK	Post-ART_1y vs Pre-HIV
chr20-40990387-40992086	0.0167144038458118	0.0577553064749656	0.026	0.022	1	NK	NK	Post-ART_1y vs Pre-HIV
chr10-80498508-80499488	0.0167157763996127	0.118388636495503	0.063	0.054	1	NK	NK	Post-ART_1y vs Pre-HIV
chr12-66188638-66189642	0.0167182480734355	0.0168811511721816	0.036	0.032	1	NK	NK	Post-ART_1y vs Pre-HIV
chr11-126345385-126346607	0.0167594949329731	-0.0806822436456311	0.016	0.016	1	NK	NK	Post-ART_1y vs Pre-HIV
chr12-12439451-12440026	0.0167617622922322	-0.185552004390803	0.011	0.012	1	NK	NK	Post-ART_1y vs Pre-HIV
chr15-63892327-63893430	0.0167727445293094	0.103688359930793	0.114	0.098	1	NK	NK	Post-ART_1y vs Pre-HIV
chr19-47813229-47814108	0.0167737541498305	-0.109356791661225	0.009	0.01	1	NK	NK	Post-ART_1y vs Pre-HIV
chr11-128720407-128720927	0.0167803396245684	0.502130226249383	0.092	0.061	1	NK	NK	Post-ART_1y vs Pre-HIV
chr4-40246941-40247811	0.0167838924271949	0.681655280426704	0.041	0.024	1	NK	NK	Post-ART_1y vs Pre-HIV
chr20-49482319-49483053	0.0167914434132962	0.85448949236832	0.024	0.012	1	NK	NK	Post-ART_1y vs Pre-HIV
chr14-24333483-24333934	0.0167925486739129	0.603861540230185	0.069	0.042	1	NK	NK	Post-ART_1y vs Pre-HIV
chr7-94655828-94656574	0.0167960104905041	0.0649097858806722	0.027	0.025	1	NK	NK	Post-ART_1y vs Pre-HIV
chr12-130870642-130872726	0.0168005199469082	0.260861483378513	0.348	0.262	1	NK	NK	Post-ART_1y vs Pre-HIV
chr6-44096201-44097042	0.0168011953324976	0.0265536158004731	0.028	0.026	1	NK	NK	Post-ART_1y vs Pre-HIV
chr21-45151677-45152828	0.0168023634000968	-0.0430317801128823	0.043	0.041	1	NK	NK	Post-ART_1y vs Pre-HIV
chr20-3795219-3796936	0.0168056691724575	0.337891196517155	0.302	0.215	1	NK	NK	Post-ART_1y vs Pre-HIV
chr1-181061748-181063297	0.0168081718190608	0.0852530653565604	0.067	0.058	1	NK	NK	Post-ART_1y vs Pre-HIV
chr6-17931942-17932861	0.0168222012266951	-0.279789376856002	0.016	0.018	1	NK	NK	Post-ART_1y vs Pre-HIV
chr11-118045896-118046965	0.0168246951852256	-0.0603223376756841	0.022	0.022	1	NK	NK	Post-ART_1y vs Pre-HIV
chr1-84959120-84959800	0.0168288938375779	0.650335946695719	0.022	0.014	1	NK	NK	Post-ART_1y vs Pre-HIV
chr7-100371992-100372635	0.0168330320729995	-0.0617215513949496	0.014	0.014	1	NK	NK	Post-ART_1y vs Pre-HIV
chr1-26959553-26960805	0.0168361518261931	0.0708232557934632	0.022	0.02	1	NK	NK	Post-ART_1y vs Pre-HIV
chr1-161626544-161627130	0.0168361673866178	-0.124059097772346	0.033	0.034	1	NK	NK	Post-ART_1y vs Pre-HIV
chr1-184866663-184868264	0.0168447784926139	0.148904421106826	0.098	0.08	1	NK	NK	Post-ART_1y vs Pre-HIV
chr11-61890464-61892419	0.0168503816803571	0.379240657375671	0.177	0.125	1	NK	NK	Post-ART_1y vs Pre-HIV
chr15-75923554-75924077	0.0168521016735422	-0.045597277830705	0.017	0.017	1	NK	NK	Post-ART_1y vs Pre-HIV
chr20-35722569-35723128	0.0168521394742046	-0.0316706629683008	0.022	0.021	1	NK	NK	Post-ART_1y vs Pre-HIV
chr14-99945934-99947569	0.0168593210490922	0.125747950966235	0.036	0.031	1	NK	NK	Post-ART_1y vs Pre-HIV
chr3-184319668-184320379	0.0168601527701135	1.02805837000688	0.011	0.005	1	NK	NK	Post-ART_1y vs Pre-HIV
chr10-34374516-34375367	0.0168660651401984	-0.0347417678056701	0.018	0.018	1	NK	NK	Post-ART_1y vs Pre-HIV
chr6-141562010-141563133	0.0168664175485015	0.587268183389038	0.054	0.034	1	NK	NK	Post-ART_1y vs Pre-HIV
chr2-135530060-135532193	0.0168767890427225	0.254892011254433	0.506	0.381	1	NK	NK	Post-ART_1y vs Pre-HIV
chr20-41408155-41408760	0.0168804262689347	0.980340063104859	0.015	0.007	1	NK	NK	Post-ART_1y vs Pre-HIV
chr9-79570430-79573562	0.0168916011946677	0.220382094963909	0.594	0.466	1	NK	NK	Post-ART_1y vs Pre-HIV
chr12-92134670-92135139	0.0168921164128621	-0.204133846285845	0.011	0.012	1	NK	NK	Post-ART_1y vs Pre-HIV
chr8-73876957-73879339	0.016894160402318	0.321859082993105	0.328	0.241	1	NK	NK	Post-ART_1y vs Pre-HIV
chr1-53135102-53136139	0.0169074235317443	0.581941486887501	0.076	0.048	1	NK	NK	Post-ART_1y vs Pre-HIV
chr5-169583103-169584217	0.0169163017190987	0.445115098566154	0.23	0.157	1	NK	NK	Post-ART_1y vs Pre-HIV
chr19-54448101-54449903	0.0169187187289482	0.317196944188967	0.413	0.3	1	NK	NK	Post-ART_1y vs Pre-HIV
chr11-86301657-86302781	0.0169324051701862	0.41968470403855	0.17	0.116	1	NK	NK	Post-ART_1y vs Pre-HIV
chr10-132387419-132388216	0.0169453679510543	0.667451819515473	0.073	0.043	1	NK	NK	Post-ART_1y vs Pre-HIV
chr21-33202596-33203061	0.016955014490533	0.0366435367290889	0.026	0.024	1	NK	NK	Post-ART_1y vs Pre-HIV
chr2-68156696-68158276	0.0169555691662899	0.352573667536829	0.353	0.253	1	NK	NK	Post-ART_1y vs Pre-HIV
chr16-24538861-24540940	0.0169576195643202	0.314557957849769	0.397	0.288	1	NK	NK	Post-ART_1y vs Pre-HIV
chr14-35341228-35342255	0.016961281581807	-0.134705914891977	0.022	0.022	1	NK	NK	Post-ART_1y vs Pre-HIV
chr12-6960689-6962252	0.0169632096533915	0.369087637494597	0.238	0.168	1	NK	NK	Post-ART_1y vs Pre-HIV
chr3-4491966-4494378	0.0169674179735413	0.321951333254241	0.343	0.252	1	NK	NK	Post-ART_1y vs Pre-HIV
chr21-44817082-44818734	0.016967744516046	0.280808601110069	0.35	0.261	1	NK	NK	Post-ART_1y vs Pre-HIV
chr15-64825000-64826150	0.0169756451780086	0.388547995148593	0.217	0.151	1	NK	NK	Post-ART_1y vs Pre-HIV
chr10-96129390-96130838	0.0169842398847309	0.467837441822128	0.226	0.15	1	NK	NK	Post-ART_1y vs Pre-HIV
chr2-70070446-70071204	0.016987851255435	0.587119826974565	0.096	0.059	1	NK	NK	Post-ART_1y vs Pre-HIV
chr19-43624699-43625287	0.01700663310308	0.102910622566959	0.024	0.021	1	NK	NK	Post-ART_1y vs Pre-HIV
chr16-56938260-56940122	0.0170151983911677	-0.0822631870294952	0.017	0.017	1	NK	NK	Post-ART_1y vs Pre-HIV
chr12-53695018-53696077	0.0170226555813158	0.0526012228220991	0.02	0.018	1	NK	NK	Post-ART_1y vs Pre-HIV
chr7-48087231-48087697	0.0170238185369311	0.609097108250368	0.088	0.055	1	NK	NK	Post-ART_1y vs Pre-HIV
chr17-82315517-82316420	0.017035291763179	0.588831059607398	0.079	0.05	1	NK	NK	Post-ART_1y vs Pre-HIV
chr6-111838729-111838999	0.0170582924502581	0.904364313954679	0.015	0.008	1	NK	NK	Post-ART_1y vs Pre-HIV
chr10-11237280-11238043	0.0170589281317433	0.0658289497200215	0.06	0.053	1	NK	NK	Post-ART_1y vs Pre-HIV
chr11-130448140-130449042	0.0170618300902228	-0.019020509155566	0.018	0.018	1	NK	NK	Post-ART_1y vs Pre-HIV
chr16-11741826-11744144	0.0170705284096161	0.263845603560415	0.404	0.305	1	NK	NK	Post-ART_1y vs Pre-HIV
chr9-129567817-129569493	0.0170740596074043	-0.0395729190377807	0.02	0.019	1	NK	NK	Post-ART_1y vs Pre-HIV
chr6-38701987-38703407	0.0170763383596282	0.360207023300369	0.278	0.197	1	NK	NK	Post-ART_1y vs Pre-HIV
chr2-241923937-241924449	0.0170842105396628	0.77397585626478	0.031	0.017	1	NK	NK	Post-ART_1y vs Pre-HIV
chr1-19643491-19645439	0.0170853137970228	-0.0305512463438968	0.076	0.069	1	NK	NK	Post-ART_1y vs Pre-HIV
chr11-86805708-86806563	0.0170934989571943	0.521839756265133	0.066	0.044	1	NK	NK	Post-ART_1y vs Pre-HIV
chr12-89353320-89354876	0.0170939679511095	0.491636796528265	0.157	0.102	1	NK	NK	Post-ART_1y vs Pre-HIV
chr17-43878351-43879040	0.0170944514771157	-0.00457943491274282	0.02	0.019	1	NK	NK	Post-ART_1y vs Pre-HIV
chr8-52007931-52008918	0.0171000220154873	0.638761685964319	0.073	0.044	1	NK	NK	Post-ART_1y vs Pre-HIV
chr19-1189288-1189817	0.0171006782382101	-0.115166657424149	0.014	0.014	1	NK	NK	Post-ART_1y vs Pre-HIV
chr15-50751045-50751797	0.0171013187480763	0.0589786207768506	0.051	0.046	1	NK	NK	Post-ART_1y vs Pre-HIV
chr22-44595737-44596257	0.017104275041396	0.0895370450404771	0.014	0.013	1	NK	NK	Post-ART_1y vs Pre-HIV
chr5-151086732-151087537	0.0171085267799678	-0.0336077040095821	0.031	0.029	1	NK	NK	Post-ART_1y vs Pre-HIV
chr5-172775304-172775848	0.0171243010192934	-0.164667684946545	0.01	0.011	1	NK	NK	Post-ART_1y vs Pre-HIV
chr17-39813244-39814197	0.0171271285770822	0.422517296097396	0.125	0.085	1	NK	NK	Post-ART_1y vs Pre-HIV
chr14-99270848-99271260	0.0171295994262793	0.635108605832764	0.053	0.033	1	NK	NK	Post-ART_1y vs Pre-HIV
chr9-71897242-71897952	0.0171467469901244	0.745626252377653	0.03	0.017	1	NK	NK	Post-ART_1y vs Pre-HIV
chr20-62616655-62619102	0.0171488226211453	0.111448070886654	0.104	0.088	1	NK	NK	Post-ART_1y vs Pre-HIV
chr21-46637992-46638653	0.0171742779473436	0.0982162000477587	0.043	0.038	1	NK	NK	Post-ART_1y vs Pre-HIV
chr7-16644534-16646739	0.0172130786978485	0.304669889087603	0.417	0.31	1	NK	NK	Post-ART_1y vs Pre-HIV
chr2-234335354-234336338	0.0172159567587249	0.503649015557	0.093	0.062	1	NK	NK	Post-ART_1y vs Pre-HIV
chr6-130138102-130139104	0.0172222630612721	0.118410112553618	0.031	0.028	1	NK	NK	Post-ART_1y vs Pre-HIV
chr6-85592720-85594819	0.0172607315609403	0.369661422907036	0.322	0.229	1	NK	NK	Post-ART_1y vs Pre-HIV
chr1-24693828-24694665	0.0172610397039071	0.799504460679129	0.031	0.017	1	NK	NK	Post-ART_1y vs Pre-HIV
chr5-140533310-140534370	0.017268073216701	-0.249979484015467	0.009	0.01	1	NK	NK	Post-ART_1y vs Pre-HIV
chr11-9510500-9511512	0.0172730451019551	0.579176600439909	0.05	0.032	1	NK	NK	Post-ART_1y vs Pre-HIV
chr10-13439445-13440788	0.0172876863724868	-0.0411492605824768	0.017	0.017	1	NK	NK	Post-ART_1y vs Pre-HIV
chr2-11777260-11777733	0.0173149732586706	0.823739704142224	0.033	0.018	1	NK	NK	Post-ART_1y vs Pre-HIV
chr10-49114818-49115837	0.0173228287332841	-0.138266334666457	0.014	0.015	1	NK	NK	Post-ART_1y vs Pre-HIV
chr11-70429988-70430497	0.0173381761498003	-0.226983318233365	0.01	0.011	1	NK	NK	Post-ART_1y vs Pre-HIV
chr17-56891607-56892168	0.0173629708865725	-0.120241127011407	0.011	0.012	1	NK	NK	Post-ART_1y vs Pre-HIV
chr2-36784852-36785528	0.0173754478057764	0.728817771874828	0.037	0.021	1	NK	NK	Post-ART_1y vs Pre-HIV
chr9-88178770-88179528	0.0173758176464006	0.0186822480066131	0.026	0.025	1	NK	NK	Post-ART_1y vs Pre-HIV
chr12-89959762-89960979	0.0173768425764125	-0.567128241156682	0.008	0.011	1	NK	NK	Post-ART_1y vs Pre-HIV
chr1-204515813-204517462	0.0173780016561902	0.391212978738699	0.26	0.182	1	NK	NK	Post-ART_1y vs Pre-HIV
chr12-24837966-24839798	0.0173813051486532	-0.337270331362467	0.021	0.024	1	NK	NK	Post-ART_1y vs Pre-HIV
chr16-81722803-81723483	0.0173815424801306	0.0978296993723577	0.036	0.031	1	NK	NK	Post-ART_1y vs Pre-HIV
chr12-121499605-121500492	0.0173847046942423	0.193238877594152	0.035	0.029	1	NK	NK	Post-ART_1y vs Pre-HIV
chr21-36965775-36967144	0.0173958649430125	0.37406819242827	0.198	0.141	1	NK	NK	Post-ART_1y vs Pre-HIV
chr2-206274083-206275753	0.0173960165486851	0.676643798250218	0.042	0.025	1	NK	NK	Post-ART_1y vs Pre-HIV
chr2-106581673-106582862	0.0174056158644004	-0.0962232648861443	0.013	0.013	1	NK	NK	Post-ART_1y vs Pre-HIV
chr11-118223672-118225236	0.0174072280286663	0.0190895255360024	0.014	0.013	1	NK	NK	Post-ART_1y vs Pre-HIV
chr9-128551777-128553270	0.017422315597905	0.277828951479573	0.397	0.294	1	NK	NK	Post-ART_1y vs Pre-HIV
chr22-44663759-44664552	0.0174233037609957	0.487534811770555	0.141	0.093	1	NK	NK	Post-ART_1y vs Pre-HIV
chr5-82225405-82225905	0.0174250716804378	-0.132580008421517	0.01	0.01	1	NK	NK	Post-ART_1y vs Pre-HIV
chr17-35063123-35064248	0.0174386873548688	0.129653352003291	0.169	0.138	1	NK	NK	Post-ART_1y vs Pre-HIV
chr19-6521455-6522858	0.0174508721600394	0.0256415617870718	0.069	0.062	1	NK	NK	Post-ART_1y vs Pre-HIV
chr3-182792606-182794555	0.017454495496379	0.32198754434163	0.304	0.221	1	NK	NK	Post-ART_1y vs Pre-HIV
chr3-16898821-16899286	0.0174547780465517	-0.242727608543829	0.01	0.012	1	NK	NK	Post-ART_1y vs Pre-HIV
chr6-149925259-149926489	0.0174615811552121	0.136711532403031	0.022	0.019	1	NK	NK	Post-ART_1y vs Pre-HIV
chr20-62386124-62387595	0.0174642673447156	0.387979660694289	0.266	0.188	1	NK	NK	Post-ART_1y vs Pre-HIV
chr5-134632040-134633231	0.0174673491484018	0.428729632584188	0.201	0.137	1	NK	NK	Post-ART_1y vs Pre-HIV
chr9-130683895-130684337	0.0174900009828858	-0.0152821301541897	0.02	0.019	1	NK	NK	Post-ART_1y vs Pre-HIV
chr10-102419348-102419870	0.0174903247898809	0.564174153843473	0.09	0.056	1	NK	NK	Post-ART_1y vs Pre-HIV
chr15-39624531-39625250	0.0174944146383448	0.402041735022776	0.213	0.15	1	NK	NK	Post-ART_1y vs Pre-HIV
chr2-239625201-239626633	0.0174976529855569	0.170858617495338	0.069	0.058	1	NK	NK	Post-ART_1y vs Pre-HIV
chr16-21554035-21555173	0.0174977010964642	0.146131336001973	0.113	0.092	1	NK	NK	Post-ART_1y vs Pre-HIV
chr16-1525523-1527457	0.0175064399643343	-0.527330512683312	0.007	0.01	1	NK	NK	Post-ART_1y vs Pre-HIV
chr19-57526736-57527946	0.017516826593722	0.45199884946079	0.211	0.142	1	NK	NK	Post-ART_1y vs Pre-HIV
chr11-57740770-57742350	0.0175294962953627	0.412024869544851	0.261	0.18	1	NK	NK	Post-ART_1y vs Pre-HIV
chr19-36488562-36490423	0.0175396755185691	0.384839727155199	0.301	0.21	1	NK	NK	Post-ART_1y vs Pre-HIV
chr1-30823048-30824791	0.0175415454104798	0.0755807845284493	0.043	0.037	1	NK	NK	Post-ART_1y vs Pre-HIV
chr12-109995446-109996531	0.0175537420657786	0.392685720642194	0.255	0.179	1	NK	NK	Post-ART_1y vs Pre-HIV
chr12-56220451-56222534	0.0175544141282956	0.387409894478714	0.263	0.182	1	NK	NK	Post-ART_1y vs Pre-HIV
chr8-42540712-42542356	0.0175613189818886	0.349087014846044	0.24	0.174	1	NK	NK	Post-ART_1y vs Pre-HIV
chrX-150567999-150569424	0.0175635960901468	0.403780125652782	0.17	0.119	1	NK	NK	Post-ART_1y vs Pre-HIV
chr21-44454601-44456241	0.0175638778143078	0.116052547422951	0.108	0.092	1	NK	NK	Post-ART_1y vs Pre-HIV
chr2-84888272-84889558	0.0175639225899726	0.571020324561963	0.076	0.048	1	NK	NK	Post-ART_1y vs Pre-HIV
chr7-6373134-6376009	0.0175657776422239	0.0845927081629163	0.181	0.156	1	NK	NK	Post-ART_1y vs Pre-HIV
chr16-2776491-2778480	0.017569174107974	0.316848804840058	0.318	0.233	1	NK	NK	Post-ART_1y vs Pre-HIV
chr22-31213046-31213545	0.0175794322461517	1.01375603035797	0.011	0.005	1	NK	NK	Post-ART_1y vs Pre-HIV
chr9-75083193-75083563	0.0175819953433626	0.66637690721632	0.042	0.025	1	NK	NK	Post-ART_1y vs Pre-HIV
chr7-4791733-4793065	0.0175870022671543	0.23552511602687	0.109	0.086	1	NK	NK	Post-ART_1y vs Pre-HIV
chr8-130244388-130245305	0.017589627268869	0.125067925677696	0.08	0.069	1	NK	NK	Post-ART_1y vs Pre-HIV
chr6-37221709-37222941	0.0175968530548045	0.11182744394351	0.099	0.086	1	NK	NK	Post-ART_1y vs Pre-HIV
chr9-131720303-131720656	0.0175974396258116	-0.154960590162959	0.009	0.01	1	NK	NK	Post-ART_1y vs Pre-HIV
chr7-50333239-50333667	0.0175979753584319	0.565166262955554	0.067	0.042	1	NK	NK	Post-ART_1y vs Pre-HIV
chr3-16520754-16521505	0.0175995607958878	-0.240398002394939	0.011	0.013	1	NK	NK	Post-ART_1y vs Pre-HIV
chr11-3421785-3423578	0.0176012837373172	0.333889988621934	0.35	0.252	1	NK	NK	Post-ART_1y vs Pre-HIV
chr22-20571110-20571759	0.0176170328516491	0.742587184592514	0.051	0.029	1	NK	NK	Post-ART_1y vs Pre-HIV
chr17-1267462-1268758	0.0176383012418311	0.548627690669862	0.101	0.064	1	NK	NK	Post-ART_1y vs Pre-HIV
chr15-41773344-41775185	0.0176411579035665	0.312766868794427	0.405	0.296	1	NK	NK	Post-ART_1y vs Pre-HIV
chr17-7887077-7888570	0.0176458681636707	0.375099973052139	0.242	0.171	1	NK	NK	Post-ART_1y vs Pre-HIV
chr13-40663957-40667593	0.0176487088227759	0.302196457762704	0.372	0.275	1	NK	NK	Post-ART_1y vs Pre-HIV
chr4-76989049-76990292	0.0176519781358649	0.185739975129609	0.075	0.062	1	NK	NK	Post-ART_1y vs Pre-HIV
chr4-56648110-56648756	0.0176549594110875	0.110299785714588	0.052	0.046	1	NK	NK	Post-ART_1y vs Pre-HIV
chr8-79765079-79765629	0.0176944350022576	0.520918044365437	0.118	0.077	1	NK	NK	Post-ART_1y vs Pre-HIV
chr1-30782172-30783188	0.0177005737896424	0.579365176423336	0.096	0.06	1	NK	NK	Post-ART_1y vs Pre-HIV
chr15-64622332-64623666	0.017707648124055	0.124520504326827	0.092	0.078	1	NK	NK	Post-ART_1y vs Pre-HIV
chr4-2290392-2291869	0.017711975875023	0.4525086642503	0.236	0.16	1	NK	NK	Post-ART_1y vs Pre-HIV
chr21-36069367-36070506	0.0177197414463432	0.41591406085753	0.164	0.114	1	NK	NK	Post-ART_1y vs Pre-HIV
chr4-77051978-77052679	0.0177219393939886	-0.108326716464819	0.011	0.011	1	NK	NK	Post-ART_1y vs Pre-HIV
chr1-205504162-205505425	0.0177263831122895	0.00821615563691935	0.036	0.034	1	NK	NK	Post-ART_1y vs Pre-HIV
chr1-116909578-116910812	0.0177264553651345	-0.0709494111358708	0.011	0.011	1	NK	NK	Post-ART_1y vs Pre-HIV
chr13-52651762-52653334	0.0177323643410275	0.32090427926768	0.378	0.277	1	NK	NK	Post-ART_1y vs Pre-HIV
chr16-11913457-11914465	0.0177436723480484	0.101726015957455	0.039	0.035	1	NK	NK	Post-ART_1y vs Pre-HIV
chr8-133498139-133501385	0.0177571954533929	0.389503553217294	0.347	0.243	1	NK	NK	Post-ART_1y vs Pre-HIV
chrX-149539018-149541654	0.0177579835501392	0.271281601692065	0.457	0.346	1	NK	NK	Post-ART_1y vs Pre-HIV
chr1-67359394-67360210	0.0177596338131572	-0.10926855777923	0.016	0.016	1	NK	NK	Post-ART_1y vs Pre-HIV
chr1-15416777-15418008	0.0177619562193063	0.0680950328223322	0.124	0.107	1	NK	NK	Post-ART_1y vs Pre-HIV
chr8-102112627-102113236	0.0177619818128817	0.75288655278864	0.034	0.019	1	NK	NK	Post-ART_1y vs Pre-HIV
chr11-77819196-77821771	0.0177642140262982	0.252819634080251	0.443	0.336	1	NK	NK	Post-ART_1y vs Pre-HIV
chr7-129784871-129786084	0.0177726313446491	-0.0399304644911638	0.012	0.012	1	NK	NK	Post-ART_1y vs Pre-HIV
chr6-90406131-90406443	0.0177819940582484	-0.433204819987762	0.011	0.014	1	NK	NK	Post-ART_1y vs Pre-HIV
chr19-3801034-3801834	0.0177828553994673	0.656089808679129	0.066	0.039	1	NK	NK	Post-ART_1y vs Pre-HIV
chr6-111841876-111842369	0.0177850364274799	0.696048399473664	0.032	0.019	1	NK	NK	Post-ART_1y vs Pre-HIV
chr7-157273041-157273956	0.0177911281177259	0.199137113624292	0.061	0.05	1	NK	NK	Post-ART_1y vs Pre-HIV
chrX-48695249-48697348	0.0178001917193855	0.390071062724025	0.194	0.136	1	NK	NK	Post-ART_1y vs Pre-HIV
chr2-96553512-96554850	0.017804338241135	0.213388301000948	0.098	0.079	1	NK	NK	Post-ART_1y vs Pre-HIV
chr7-107879076-107879736	0.0178252374615819	-0.060682927666746	0.014	0.013	1	NK	NK	Post-ART_1y vs Pre-HIV
chr14-106174131-106174855	0.0178338594207086	-0.0665832896551701	0.022	0.022	1	NK	NK	Post-ART_1y vs Pre-HIV
chr11-59559840-59561159	0.0178393358386885	0.182120473999652	0.11	0.089	1	NK	NK	Post-ART_1y vs Pre-HIV
chr15-72964229-72964923	0.0178430903329751	-0.310969457582125	0.009	0.011	1	NK	NK	Post-ART_1y vs Pre-HIV
chr10-95560356-95561733	0.0178448486209194	0.112586689332019	0.267	0.225	1	NK	NK	Post-ART_1y vs Pre-HIV
chr9-128275074-128276766	0.0178456703279066	0.281098032462216	0.451	0.338	1	NK	NK	Post-ART_1y vs Pre-HIV
chr1-150486745-150488091	0.0178548046235829	0.422173453971605	0.217	0.15	1	NK	NK	Post-ART_1y vs Pre-HIV
chr20-54063764-54064794	0.0178612505033651	-0.410837006029321	0.02	0.024	1	NK	NK	Post-ART_1y vs Pre-HIV
chr8-143616722-143618360	0.017868616018401	0.377423580584869	0.25	0.175	1	NK	NK	Post-ART_1y vs Pre-HIV
chr8-55772313-55773821	0.0178801040060461	0.347728478027057	0.315	0.225	1	NK	NK	Post-ART_1y vs Pre-HIV
chr1-117059073-117060927	0.0178836981367322	0.314703240028816	0.392	0.287	1	NK	NK	Post-ART_1y vs Pre-HIV
chr8-23243151-23243792	0.0178931128603968	0.140955641658754	0.017	0.014	1	NK	NK	Post-ART_1y vs Pre-HIV
chr8-141127314-141129408	0.0179043911133442	0.261176290827552	0.314	0.239	1	NK	NK	Post-ART_1y vs Pre-HIV
chr10-6202266-6204197	0.0179169655083046	0.144672375651803	0.232	0.19	1	NK	NK	Post-ART_1y vs Pre-HIV
chr22-20565346-20565615	0.0179324700434633	-0.178103416942202	0.023	0.024	1	NK	NK	Post-ART_1y vs Pre-HIV
chr10-89224599-89225475	0.0179344818505344	-0.0592376944969777	0.013	0.013	1	NK	NK	Post-ART_1y vs Pre-HIV
chr2-69946070-69947215	0.0179354742251526	0.194137620249284	0.067	0.056	1	NK	NK	Post-ART_1y vs Pre-HIV
chr3-157145557-157147056	0.0179385070692746	-0.0757655679532081	0.016	0.016	1	NK	NK	Post-ART_1y vs Pre-HIV
chr7-142012420-142013467	0.0179425510301624	0.09501540198033	0.018	0.016	1	NK	NK	Post-ART_1y vs Pre-HIV
chr17-8125258-8126991	0.0179755477927357	0.505675632290386	0.144	0.095	1	NK	NK	Post-ART_1y vs Pre-HIV
chr7-134749792-134750427	0.0179782901043507	-0.265297267049827	0.009	0.011	1	NK	NK	Post-ART_1y vs Pre-HIV
chr4-7719239-7719936	0.0179805561728246	0.0392316385536615	0.02	0.019	1	NK	NK	Post-ART_1y vs Pre-HIV
chr3-4494660-4495642	0.0179867858546978	0.857427590483185	0.016	0.009	1	NK	NK	Post-ART_1y vs Pre-HIV
chr18-79685321-79685545	0.0179938380837305	-0.108378618152096	0.012	0.012	1	NK	NK	Post-ART_1y vs Pre-HIV
chr1-6783969-6786354	0.0179981999881122	0.178245052937866	0.587	0.468	1	NK	NK	Post-ART_1y vs Pre-HIV
chr22-44632676-44633415	0.0179983022739061	-0.0680130123898541	0.016	0.015	1	NK	NK	Post-ART_1y vs Pre-HIV
chr17-14308834-14309765	0.0180009313512138	0.358835048770788	0.233	0.167	1	NK	NK	Post-ART_1y vs Pre-HIV
chr6-30626099-30627353	0.0180048146858821	0.474702056783013	0.169	0.113	1	NK	NK	Post-ART_1y vs Pre-HIV
chr18-21955731-21956379	0.0180162981726037	-0.0924525624474395	0.01	0.01	1	NK	NK	Post-ART_1y vs Pre-HIV
chr3-12809622-12810705	0.0180288666376603	0.344095562009243	0.299	0.216	1	NK	NK	Post-ART_1y vs Pre-HIV
chr4-40225506-40226691	0.0180291356501579	0.623201771362114	0.055	0.033	1	NK	NK	Post-ART_1y vs Pre-HIV
chr3-184560692-184562549	0.0180323140854819	0.159729663695522	0.183	0.151	1	NK	NK	Post-ART_1y vs Pre-HIV
chr2-27960161-27960859	0.0180409046910719	-0.0945252949097206	0.01	0.01	1	NK	NK	Post-ART_1y vs Pre-HIV
chr14-64673056-64674210	0.0180430195273961	0.100167897325153	0.063	0.055	1	NK	NK	Post-ART_1y vs Pre-HIV
chr10-124534068-124535441	0.0180431106715351	0.0411710877127809	0.032	0.029	1	NK	NK	Post-ART_1y vs Pre-HIV
chr7-70647520-70648807	0.0180474714821339	0.414317080742693	0.262	0.183	1	NK	NK	Post-ART_1y vs Pre-HIV
chr18-48951072-48953287	0.0180524055414338	0.330096398485134	0.374	0.273	1	NK	NK	Post-ART_1y vs Pre-HIV
chr2-144462249-144462588	0.0180572648270435	0.852899577100815	0.032	0.017	1	NK	NK	Post-ART_1y vs Pre-HIV
chr10-98390667-98391817	0.0180643063814329	0.759844269573602	0.038	0.022	1	NK	NK	Post-ART_1y vs Pre-HIV
chr8-56073359-56075117	0.0180701118670125	0.340554548622108	0.317	0.227	1	NK	NK	Post-ART_1y vs Pre-HIV
chr1-39738277-39739432	0.0180703545939531	0.53164863318743	0.138	0.088	1	NK	NK	Post-ART_1y vs Pre-HIV
chr2-127386795-127388761	0.0180720314602935	0.229231879737051	0.501	0.389	1	NK	NK	Post-ART_1y vs Pre-HIV
chr19-1908985-1909420	0.0180799889909315	0.126429199596906	0.042	0.037	1	NK	NK	Post-ART_1y vs Pre-HIV
chr1-6485640-6486789	0.018092757119597	0.0499178265106277	0.03	0.027	1	NK	NK	Post-ART_1y vs Pre-HIV
chrX-19198296-19198844	0.0180982000867101	0.928585129442938	0.012	0.006	1	NK	NK	Post-ART_1y vs Pre-HIV
chr9-137723494-137724245	0.0181208217228294	0.968281458125723	0.018	0.009	1	NK	NK	Post-ART_1y vs Pre-HIV
chr2-230411006-230412665	0.0181290527812256	0.410846428127432	0.18	0.125	1	NK	NK	Post-ART_1y vs Pre-HIV
chr2-64985240-64985733	0.0181297976375751	0.814754713714766	0.025	0.014	1	NK	NK	Post-ART_1y vs Pre-HIV
chr19-2095794-2097643	0.0181325025306169	0.221718733971805	0.533	0.412	1	NK	NK	Post-ART_1y vs Pre-HIV
chr15-45454498-45455334	0.0181367236784759	0.0895841563295954	0.039	0.033	1	NK	NK	Post-ART_1y vs Pre-HIV
chr11-67288010-67289775	0.0181461133932812	0.288329739317569	0.429	0.318	1	NK	NK	Post-ART_1y vs Pre-HIV
chr16-24920525-24921697	0.018148628223059	0.0884237844805229	0.017	0.015	1	NK	NK	Post-ART_1y vs Pre-HIV
chr2-98757629-98758497	0.018150114607292	0.110962994855862	0.029	0.026	1	NK	NK	Post-ART_1y vs Pre-HIV
chr19-45994541-45995774	0.0181535852940193	0.277334889363571	0.388	0.29	1	NK	NK	Post-ART_1y vs Pre-HIV
chr13-110712062-110716111	0.0181654996767148	0.160286626771032	0.755	0.627	1	NK	NK	Post-ART_1y vs Pre-HIV
chr2-156341027-156343172	0.0181676341580535	0.275178509274939	0.466	0.349	1	NK	NK	Post-ART_1y vs Pre-HIV
chr4-124711062-124713586	0.018172001434182	0.167792745924224	0.116	0.096	1	NK	NK	Post-ART_1y vs Pre-HIV
chr13-36998579-37001226	0.0181776735841272	0.283639729891978	0.411	0.306	1	NK	NK	Post-ART_1y vs Pre-HIV
chr1-17437215-17440058	0.0181854712145258	0.324818486989245	0.274	0.2	1	NK	NK	Post-ART_1y vs Pre-HIV
chr5-39238428-39239113	0.0181862261090511	-0.202408725302097	0.012	0.013	1	NK	NK	Post-ART_1y vs Pre-HIV
chr1-53553937-53554776	0.0181907475427366	-0.237173269828962	0.015	0.016	1	NK	NK	Post-ART_1y vs Pre-HIV
chr11-6203263-6203798	0.018193027735294	-0.0130766675513065	0.02	0.019	1	NK	NK	Post-ART_1y vs Pre-HIV
chr9-133737742-133738783	0.0181952242346053	0.1174014883255	0.043	0.038	1	NK	NK	Post-ART_1y vs Pre-HIV
chr15-70266060-70267183	0.0181997902172175	0.610911577978834	0.067	0.041	1	NK	NK	Post-ART_1y vs Pre-HIV
chr7-151782450-151783399	0.0182137244244305	0.209338663955486	0.069	0.055	1	NK	NK	Post-ART_1y vs Pre-HIV
chr5-75048372-75048751	0.0182174348213733	1.05618173592087	0.022	0.011	1	NK	NK	Post-ART_1y vs Pre-HIV
chr11-102360532-102362122	0.018224130687321	-0.14183805509888	0.017	0.017	1	NK	NK	Post-ART_1y vs Pre-HIV
chr7-139358664-139360922	0.0182251527749864	0.251064813253392	0.526	0.402	1	NK	NK	Post-ART_1y vs Pre-HIV
chr9-129889993-129890827	0.0182326823561387	0.548246464352836	0.1	0.065	1	NK	NK	Post-ART_1y vs Pre-HIV
chr11-76152764-76153766	0.0182385352498034	0.116674334333917	0.027	0.024	1	NK	NK	Post-ART_1y vs Pre-HIV
chr14-105484600-105484843	0.0182763211837751	0.810552060577158	0.032	0.017	1	NK	NK	Post-ART_1y vs Pre-HIV
chr16-69754275-69755254	0.0183012420329871	0.352447671022138	0.295	0.208	1	NK	NK	Post-ART_1y vs Pre-HIV
chr3-119700310-119700936	0.0183019972828242	-0.142297732818538	0.023	0.023	1	NK	NK	Post-ART_1y vs Pre-HIV
chr22-22110573-22111803	0.0183035109748068	-0.161645322727056	0.01	0.011	1	NK	NK	Post-ART_1y vs Pre-HIV
chr17-65055408-65057486	0.0183050998884192	0.260361089521901	0.411	0.31	1	NK	NK	Post-ART_1y vs Pre-HIV
chr12-46458388-46459538	0.0183061615818941	0.0314914537561286	0.04	0.038	1	NK	NK	Post-ART_1y vs Pre-HIV
chr15-89419270-89419674	0.0183073001652284	1.03114418377701	0.011	0.005	1	NK	NK	Post-ART_1y vs Pre-HIV
chr6-57137236-57138412	0.0183094746482278	-0.0931920366103745	0.034	0.034	1	NK	NK	Post-ART_1y vs Pre-HIV
chr1-224333141-224333657	0.0183121795822757	0.735629482821264	0.039	0.022	1	NK	NK	Post-ART_1y vs Pre-HIV
chr11-71998439-71999335	0.0183459520719419	0.0361057789411015	0.024	0.021	1	NK	NK	Post-ART_1y vs Pre-HIV
chr14-74626785-74627438	0.0183516630610076	1.00539138173407	0.015	0.007	1	NK	NK	Post-ART_1y vs Pre-HIV
chr22-46403557-46404239	0.0183621350060581	0.738993098920494	0.042	0.023	1	NK	NK	Post-ART_1y vs Pre-HIV
chr3-45105395-45106409	0.0183741867837594	0.0229429889938011	0.022	0.021	1	NK	NK	Post-ART_1y vs Pre-HIV
chr2-135792162-135793095	0.0183764196855758	-0.272628439724705	0.011	0.012	1	NK	NK	Post-ART_1y vs Pre-HIV
chr2-197704697-197706790	0.0183779462053964	0.352534009963311	0.311	0.223	1	NK	NK	Post-ART_1y vs Pre-HIV
chr2-237691369-237692566	0.0183795085930382	0.238060941080731	0.374	0.283	1	NK	NK	Post-ART_1y vs Pre-HIV
chr19-1088709-1088976	0.0183866387023844	-0.0100444733421901	0.015	0.014	1	NK	NK	Post-ART_1y vs Pre-HIV
chr19-52733932-52735623	0.0183906783779107	0.33639589323251	0.308	0.221	1	NK	NK	Post-ART_1y vs Pre-HIV
chr6-4022305-4022621	0.0183923983417086	0.71412476203743	0.027	0.016	1	NK	NK	Post-ART_1y vs Pre-HIV
chr20-49935780-49937861	0.0184136810623616	0.328389260119598	0.267	0.193	1	NK	NK	Post-ART_1y vs Pre-HIV
chr3-183252948-183254916	0.0184227105601617	0.0233977270615	0.044	0.04	1	NK	NK	Post-ART_1y vs Pre-HIV
chr2-162260625-162261938	0.0184256238392203	-0.306765592396721	0.009	0.011	1	NK	NK	Post-ART_1y vs Pre-HIV
chr2-65226943-65228769	0.0184289144103957	0.338489529621262	0.345	0.245	1	NK	NK	Post-ART_1y vs Pre-HIV
chr11-85752317-85753530	0.0184395939262785	0.386923656504832	0.271	0.193	1	NK	NK	Post-ART_1y vs Pre-HIV
chr5-142108145-142110480	0.0184518967748835	0.343833517129349	0.249	0.178	1	NK	NK	Post-ART_1y vs Pre-HIV
chr2-43228389-43228588	0.0184530492318199	0.915290178515377	0.023	0.011	1	NK	NK	Post-ART_1y vs Pre-HIV
chr17-55413760-55414624	0.0184531707110308	0.0262524117617815	0.055	0.051	1	NK	NK	Post-ART_1y vs Pre-HIV
chr17-80935335-80936080	0.0184545439620713	0.0454488403252711	0.036	0.033	1	NK	NK	Post-ART_1y vs Pre-HIV
chr8-101108280-101110033	0.0184546814302387	0.491143526778355	0.148	0.099	1	NK	NK	Post-ART_1y vs Pre-HIV
chr3-39256502-39257003	0.0184604440115954	0.793279273082216	0.03	0.017	1	NK	NK	Post-ART_1y vs Pre-HIV
chr22-46295944-46297459	0.0184623187667867	0.329480455627359	0.335	0.242	1	NK	NK	Post-ART_1y vs Pre-HIV
chr1-10692295-10692688	0.0184660157774823	0.0306014661940113	0.033	0.03	1	NK	NK	Post-ART_1y vs Pre-HIV
chr6-32636847-32637592	0.0184769196463875	0.529917059482991	0.02	0.014	1	NK	NK	Post-ART_1y vs Pre-HIV
chr4-128916428-128917289	0.0184780987710358	0.558186467809692	0.101	0.065	1	NK	NK	Post-ART_1y vs Pre-HIV
chr14-20440410-20441795	0.0184892310262426	0.274748969900722	0.019	0.016	1	NK	NK	Post-ART_1y vs Pre-HIV
chr4-150908827-150909582	0.0185075097751264	1.06523219190067	0.01	0.005	1	NK	NK	Post-ART_1y vs Pre-HIV
chr6-163984257-163985270	0.0185209026312632	0.00334631549465314	0.014	0.014	1	NK	NK	Post-ART_1y vs Pre-HIV
chr1-167043494-167044442	0.0185236326455657	0.152962693136848	0.023	0.019	1	NK	NK	Post-ART_1y vs Pre-HIV
chr13-75548872-75550581	0.0185240248890175	0.331454379749907	0.336	0.244	1	NK	NK	Post-ART_1y vs Pre-HIV
chr8-122786702-122787359	0.0185419461785556	-0.0833652763182671	0.015	0.015	1	NK	NK	Post-ART_1y vs Pre-HIV
chr7-1412152-1413358	0.0185571764606668	0.195074513898181	0.128	0.104	1	NK	NK	Post-ART_1y vs Pre-HIV
chr11-62664372-62666207	0.0185594220174391	0.369198210000978	0.293	0.208	1	NK	NK	Post-ART_1y vs Pre-HIV
chr22-20327866-20328852	0.0185618863682439	0.779679036127237	0.023	0.013	1	NK	NK	Post-ART_1y vs Pre-HIV
chr1-12161191-12162415	0.0185673427981753	0.428163466617056	0.2	0.137	1	NK	NK	Post-ART_1y vs Pre-HIV
chr12-8985024-8985802	0.0185830008257384	-0.0623830166387127	0.039	0.038	1	NK	NK	Post-ART_1y vs Pre-HIV
chr9-93098391-93098983	0.0186189892957958	0.0662830143755153	0.052	0.046	1	NK	NK	Post-ART_1y vs Pre-HIV
chr11-33160796-33161865	0.0186207375332434	0.433094499999001	0.194	0.132	1	NK	NK	Post-ART_1y vs Pre-HIV
chr4-152485430-152486321	0.0186222939519796	0.0621952973398314	0.064	0.057	1	NK	NK	Post-ART_1y vs Pre-HIV
chr7-103347306-103348206	0.0186307191925181	0.550155386009238	0.111	0.07	1	NK	NK	Post-ART_1y vs Pre-HIV
chr17-58327975-58329151	0.0186321331179142	0.410104451239051	0.246	0.171	1	NK	NK	Post-ART_1y vs Pre-HIV
chr20-57435275-57435992	0.0186341858371122	0.0418307808250793	0.018	0.017	1	NK	NK	Post-ART_1y vs Pre-HIV
chr7-156639665-156641434	0.0186508620371793	0.384360608603634	0.07	0.05	1	NK	NK	Post-ART_1y vs Pre-HIV
chr16-1308495-1310335	0.0186532847438775	0.264866523823651	0.4	0.299	1	NK	NK	Post-ART_1y vs Pre-HIV
chr9-33164027-33164836	0.0186601480167359	0.507890771013039	0.122	0.08	1	NK	NK	Post-ART_1y vs Pre-HIV
chr11-72737969-72739155	0.0186624207546825	0.159552368394472	0.066	0.055	1	NK	NK	Post-ART_1y vs Pre-HIV
chr5-180086845-180087198	0.0186632327891994	0.0804600434161973	0.025	0.022	1	NK	NK	Post-ART_1y vs Pre-HIV
chr9-105127530-105128436	0.0186647679920804	-0.0150299920846497	0.02	0.019	1	NK	NK	Post-ART_1y vs Pre-HIV
chr11-34727140-34727798	0.0186652630446887	-0.0714938209145712	0.012	0.012	1	NK	NK	Post-ART_1y vs Pre-HIV
chr3-50192415-50192958	0.018666084726424	0.668828044273112	0.044	0.027	1	NK	NK	Post-ART_1y vs Pre-HIV
chr2-212979013-212980217	0.0186751635188239	-0.0185212936044978	0.016	0.016	1	NK	NK	Post-ART_1y vs Pre-HIV
chr21-14026807-14027775	0.0186791853733984	0.545125337018129	0.079	0.051	1	NK	NK	Post-ART_1y vs Pre-HIV
chr15-34101157-34102438	0.0186857236224495	0.344389916415536	0.343	0.246	1	NK	NK	Post-ART_1y vs Pre-HIV
chr6-26330125-26330482	0.0186879696231643	0.878362126697808	0.019	0.01	1	NK	NK	Post-ART_1y vs Pre-HIV
chr6-101845076-101846039	0.0186879741193694	0.812930655364155	0.027	0.015	1	NK	NK	Post-ART_1y vs Pre-HIV
chr9-41074300-41075446	0.0187152899480258	-0.00226174406729607	0.014	0.013	1	NK	NK	Post-ART_1y vs Pre-HIV
chr16-81816525-81818442	0.0187247648390686	0.47384169375176	0.199	0.135	1	NK	NK	Post-ART_1y vs Pre-HIV
chr1-160805692-160806489	0.018737055509945	0.0295918204713539	0.016	0.016	1	NK	NK	Post-ART_1y vs Pre-HIV
chr20-63536938-63538482	0.0187413627579868	0.342079268862559	0.291	0.206	1	NK	NK	Post-ART_1y vs Pre-HIV
chr6-29748050-29749917	0.0187428229860142	0.41794989728677	0.215	0.149	1	NK	NK	Post-ART_1y vs Pre-HIV
chr16-50805755-50806857	0.0187469243636816	0.494383742431619	0.147	0.097	1	NK	NK	Post-ART_1y vs Pre-HIV
chr5-150846172-150847451	0.0187515682266638	0.217535915515537	0.073	0.058	1	NK	NK	Post-ART_1y vs Pre-HIV
chr10-63628500-63631164	0.0187546016439745	0.453681501364145	0.126	0.085	1	NK	NK	Post-ART_1y vs Pre-HIV
chr4-2933688-2935603	0.0187652394169762	0.340640489615873	0.32	0.231	1	NK	NK	Post-ART_1y vs Pre-HIV
chr17-57948311-57949139	0.0187652749321004	-0.0924491349884793	0.014	0.015	1	NK	NK	Post-ART_1y vs Pre-HIV
chr17-63551744-63552096	0.0187666644047845	0.912963343128102	0.015	0.008	1	NK	NK	Post-ART_1y vs Pre-HIV
chr7-113117986-113118998	0.0187678499987501	0.525644899650233	0.125	0.082	1	NK	NK	Post-ART_1y vs Pre-HIV
chr11-63582111-63583471	0.018794011772832	0.496383237750909	0.077	0.051	1	NK	NK	Post-ART_1y vs Pre-HIV
chr8-30081895-30083709	0.0187968933381018	0.227287455925322	0.547	0.42	1	NK	NK	Post-ART_1y vs Pre-HIV
chr7-76392512-76393971	0.0188100312032824	0.352596019067688	0.207	0.149	1	NK	NK	Post-ART_1y vs Pre-HIV
chr4-26866423-26867089	0.0188109162642478	0.0353111450640085	0.025	0.023	1	NK	NK	Post-ART_1y vs Pre-HIV
chr3-152298392-152299618	0.0188216188293864	0.462285403680105	0.13	0.087	1	NK	NK	Post-ART_1y vs Pre-HIV
chr12-66234735-66235602	0.0188274841665381	0.0413403952323508	0.027	0.024	1	NK	NK	Post-ART_1y vs Pre-HIV
chr3-71421495-71422814	0.0188280144486706	0.155843694038252	0.07	0.059	1	NK	NK	Post-ART_1y vs Pre-HIV
chr12-14396021-14396453	0.0188437112326793	0.153315750272192	0.087	0.073	1	NK	NK	Post-ART_1y vs Pre-HIV
chr1-78003803-78005425	0.018845396889727	0.152414985691309	0.124	0.104	1	NK	NK	Post-ART_1y vs Pre-HIV
chr20-48620196-48621718	0.0188653372179834	0.581736716665496	0.061	0.037	1	NK	NK	Post-ART_1y vs Pre-HIV
chr16-23640622-23642079	0.0188750438461478	0.395613974880564	0.2	0.138	1	NK	NK	Post-ART_1y vs Pre-HIV
chr1-100036934-100039313	0.018881102306885	0.327687287495012	0.337	0.248	1	NK	NK	Post-ART_1y vs Pre-HIV
chr9-136482054-136484255	0.0188853944742854	0.192617099345447	0.603	0.476	1	NK	NK	Post-ART_1y vs Pre-HIV
chr14-58197869-58198447	0.0189008480059449	-0.00906525424817906	0.018	0.017	1	NK	NK	Post-ART_1y vs Pre-HIV
chr17-68238465-68239141	0.0189029707761916	0.00368907759878301	0.02	0.019	1	NK	NK	Post-ART_1y vs Pre-HIV
chr6-98946770-98948400	0.0189034860942481	0.334962752547205	0.258	0.188	1	NK	NK	Post-ART_1y vs Pre-HIV
chr19-45476312-45476545	0.0189103212255734	-0.117337278305185	0.01	0.011	1	NK	NK	Post-ART_1y vs Pre-HIV
chr12-57521967-57523402	0.0189104254863345	0.322476940612465	0.332	0.241	1	NK	NK	Post-ART_1y vs Pre-HIV
chr10-14603374-14604745	0.0189455675291004	0.321985476926602	0.203	0.148	1	NK	NK	Post-ART_1y vs Pre-HIV
chr10-68900430-68901850	0.0189494738730118	0.288562017693074	0.412	0.307	1	NK	NK	Post-ART_1y vs Pre-HIV
chr22-39152041-39153641	0.0189726869044958	0.263547571592903	0.42	0.318	1	NK	NK	Post-ART_1y vs Pre-HIV
chr15-75124838-75125678	0.0189763704027499	-0.218638469158456	0.012	0.012	1	NK	NK	Post-ART_1y vs Pre-HIV
chr19-41706500-41707232	0.0189768682335987	0.143956255922646	0.035	0.029	1	NK	NK	Post-ART_1y vs Pre-HIV
chr6-109222678-109223206	0.0189829483054176	0.0395693421500987	0.017	0.016	1	NK	NK	Post-ART_1y vs Pre-HIV
chr11-725751-726742	0.018999484886008	0.604801126053821	0.061	0.038	1	NK	NK	Post-ART_1y vs Pre-HIV
chr9-3528395-3528875	0.0190003239548907	0.468335272281621	0.111	0.076	1	NK	NK	Post-ART_1y vs Pre-HIV
chr19-53332825-53334383	0.0190023889831577	0.361000094709612	0.268	0.191	1	NK	NK	Post-ART_1y vs Pre-HIV
chr16-75622508-75623683	0.0190053325794832	0.323266604979901	0.313	0.228	1	NK	NK	Post-ART_1y vs Pre-HIV
chr5-83472495-83474787	0.0190107229329265	-0.204609020812653	0.009	0.01	1	NK	NK	Post-ART_1y vs Pre-HIV
chr5-543478-544529	0.0190131388306875	0.0409722037963203	0.02	0.018	1	NK	NK	Post-ART_1y vs Pre-HIV
chr1-206568182-206569167	0.0190152806208653	-0.0035283129147361	0.022	0.021	1	NK	NK	Post-ART_1y vs Pre-HIV
chr15-66355630-66357131	0.0190156218336256	0.356105528132763	0.277	0.197	1	NK	NK	Post-ART_1y vs Pre-HIV
chr18-22348119-22349312	0.0190254128920836	0.568339049516218	0.073	0.046	1	NK	NK	Post-ART_1y vs Pre-HIV
chr16-4675937-4677093	0.0190260545504412	0.150987193820648	0.041	0.034	1	NK	NK	Post-ART_1y vs Pre-HIV
chr3-100316170-100317170	0.0190340219801255	0.684419953681864	0.045	0.027	1	NK	NK	Post-ART_1y vs Pre-HIV
chr9-134296130-134296863	0.0190372120802241	-0.282423159886593	0.008	0.01	1	NK	NK	Post-ART_1y vs Pre-HIV
chr12-108300643-108301228	0.0190439370156816	0.623624022218635	0.067	0.042	1	NK	NK	Post-ART_1y vs Pre-HIV
chr18-24426135-24427752	0.0190501757162568	0.563619472900302	0.091	0.057	1	NK	NK	Post-ART_1y vs Pre-HIV
chr15-85729608-85730610	0.0190526005906462	0.260925738954976	0.035	0.027	1	NK	NK	Post-ART_1y vs Pre-HIV
chr1-7930474-7931732	0.0190704068107086	0.58679686096985	0.095	0.06	1	NK	NK	Post-ART_1y vs Pre-HIV
chr13-24580178-24580978	0.019074233028098	-0.237435460694748	0.01	0.011	1	NK	NK	Post-ART_1y vs Pre-HIV
chr5-163505135-163506508	0.0190801268884538	0.299706075178357	0.405	0.298	1	NK	NK	Post-ART_1y vs Pre-HIV
chr22-42827952-42828875	0.0190881349513254	0.543015373418964	0.114	0.073	1	NK	NK	Post-ART_1y vs Pre-HIV
chr15-50064279-50065073	0.0190961247257018	-0.126838056745295	0.011	0.012	1	NK	NK	Post-ART_1y vs Pre-HIV
chr2-135875327-135876786	0.0190966680218678	0.358740770068492	0.312	0.223	1	NK	NK	Post-ART_1y vs Pre-HIV
chr2-230225095-230226600	0.0191008941569716	0.392419450467398	0.219	0.153	1	NK	NK	Post-ART_1y vs Pre-HIV
chr3-52197011-52198737	0.0191014337828741	0.388422003355518	0.242	0.169	1	NK	NK	Post-ART_1y vs Pre-HIV
chr13-48579880-48580596	0.0191031688199847	0.112442358017834	0.03	0.027	1	NK	NK	Post-ART_1y vs Pre-HIV
chr10-103493328-103494588	0.0191125007816823	-0.0208665975658171	0.015	0.015	1	NK	NK	Post-ART_1y vs Pre-HIV
chr7-50449531-50451056	0.0191156000403184	0.509464260087147	0.158	0.104	1	NK	NK	Post-ART_1y vs Pre-HIV
chr9-137076813-137078244	0.0191175525803855	0.492333519651408	0.112	0.074	1	NK	NK	Post-ART_1y vs Pre-HIV
chr14-24662669-24663154	0.0191294535762071	1.03791822036962	0.012	0.006	1	NK	NK	Post-ART_1y vs Pre-HIV
chr17-65182024-65182590	0.0191309827695084	0.691775678200778	0.026	0.015	1	NK	NK	Post-ART_1y vs Pre-HIV
chr13-27250597-27252330	0.0191476632698299	0.409404272578714	0.326	0.226	1	NK	NK	Post-ART_1y vs Pre-HIV
chr3-56753008-56753507	0.0191555676117978	-0.00898933367321364	0.055	0.051	1	NK	NK	Post-ART_1y vs Pre-HIV
chr16-68309882-68311599	0.019158098988108	0.334459822727055	0.315	0.227	1	NK	NK	Post-ART_1y vs Pre-HIV
chr14-61420175-61420547	0.0191635058325721	-0.188334426041878	0.009	0.01	1	NK	NK	Post-ART_1y vs Pre-HIV
chr3-112297060-112298057	0.0191670418609761	-0.0199188207419194	0.01	0.01	1	NK	NK	Post-ART_1y vs Pre-HIV
chr18-2994100-2995060	0.0191709607930235	0.69694941224387	0.066	0.039	1	NK	NK	Post-ART_1y vs Pre-HIV
chr7-158828099-158830477	0.019172030353232	0.258003597538074	0.468	0.354	1	NK	NK	Post-ART_1y vs Pre-HIV
chr15-70671954-70672818	0.0191885539770763	0.959593640187506	0.017	0.009	1	NK	NK	Post-ART_1y vs Pre-HIV
chr6-157183633-157184569	0.019189761170012	0.109033935938746	0.036	0.031	1	NK	NK	Post-ART_1y vs Pre-HIV
chr3-141410917-141411771	0.019197182093062	0.621714042239674	0.044	0.027	1	NK	NK	Post-ART_1y vs Pre-HIV
chr7-27663504-27663996	0.019199754829292	0.9129378597342	0.026	0.013	1	NK	NK	Post-ART_1y vs Pre-HIV
chr7-5538229-5539273	0.0192109853201704	-0.0454365870128375	0.017	0.016	1	NK	NK	Post-ART_1y vs Pre-HIV
chr6-150001380-150001687	0.019215715018023	-0.170275973899845	0.012	0.013	1	NK	NK	Post-ART_1y vs Pre-HIV
chr13-99434051-99434908	0.019216890395901	0.160070792780511	0.159	0.132	1	NK	NK	Post-ART_1y vs Pre-HIV
chr15-38576498-38577766	0.0192246555330892	0.110237108208522	0.063	0.056	1	NK	NK	Post-ART_1y vs Pre-HIV
chr20-57653975-57654783	0.0192310023885174	0.70143770216861	0.038	0.022	1	NK	NK	Post-ART_1y vs Pre-HIV
chr11-5683566-5685333	0.0192403511514963	0.11172115725207	0.162	0.137	1	NK	NK	Post-ART_1y vs Pre-HIV
chr19-46371296-46371869	0.0192466979722123	-0.597809919248451	0.007	0.01	1	NK	NK	Post-ART_1y vs Pre-HIV
chr14-21454943-21456902	0.0192702301881287	0.274751772299035	0.421	0.316	1	NK	NK	Post-ART_1y vs Pre-HIV
chr17-74732474-74732860	0.0192725668807321	0.0486014419187404	0.025	0.023	1	NK	NK	Post-ART_1y vs Pre-HIV
chr16-87492292-87493583	0.019275420185337	0.259799224091732	0.303	0.231	1	NK	NK	Post-ART_1y vs Pre-HIV
chr17-59892199-59893864	0.0192856510161895	0.365201091567257	0.335	0.239	1	NK	NK	Post-ART_1y vs Pre-HIV
chr20-33810643-33812763	0.0192973141410813	0.299470058574528	0.338	0.248	1	NK	NK	Post-ART_1y vs Pre-HIV
chr5-151213699-151215648	0.0193047784836643	0.347709462377196	0.268	0.193	1	NK	NK	Post-ART_1y vs Pre-HIV
chr15-72375080-72376709	0.01931404859027	0.407107438360462	0.258	0.18	1	NK	NK	Post-ART_1y vs Pre-HIV
chr1-3316215-3317173	0.0193255118766217	-0.0039770117970126	0.021	0.02	1	NK	NK	Post-ART_1y vs Pre-HIV
chr10-30997951-30999702	0.0193339069606444	0.546207736531865	0.045	0.029	1	NK	NK	Post-ART_1y vs Pre-HIV
chr14-91059613-91061279	0.0193364009472559	0.233631501647586	0.52	0.407	1	NK	NK	Post-ART_1y vs Pre-HIV
chr12-38137972-38139092	0.0193406530841894	0.809031582601226	0.02	0.011	1	NK	NK	Post-ART_1y vs Pre-HIV
chr13-73943158-73944044	0.0193445994195324	-0.0319714033228355	0.036	0.034	1	NK	NK	Post-ART_1y vs Pre-HIV
chr19-2702015-2703048	0.0193537414606087	0.147932920827712	0.125	0.104	1	NK	NK	Post-ART_1y vs Pre-HIV
chr1-175598718-175599706	0.0193558847147714	0.125533472076334	0.025	0.022	1	NK	NK	Post-ART_1y vs Pre-HIV
chr15-73051237-73053447	0.0193568570576817	0.0792268625584931	0.208	0.18	1	NK	NK	Post-ART_1y vs Pre-HIV
chr1-185338558-185339735	0.0193594932978674	0.177205595635311	0.05	0.042	1	NK	NK	Post-ART_1y vs Pre-HIV
chr5-68315319-68316231	0.0193771523367291	-0.0590013194985701	0.024	0.023	1	NK	NK	Post-ART_1y vs Pre-HIV
chr15-85579991-85583091	0.0193793871339881	0.401247322539184	0.184	0.129	1	NK	NK	Post-ART_1y vs Pre-HIV
chr10-3945533-3946267	0.0193849965066393	0.00686719752142073	0.05	0.046	1	NK	NK	Post-ART_1y vs Pre-HIV
chr21-37266685-37268299	0.0193911157064968	0.230973876228308	0.515	0.395	1	NK	NK	Post-ART_1y vs Pre-HIV
chr22-46586878-46588081	0.0193958926596346	0.211920388556312	0.02	0.017	1	NK	NK	Post-ART_1y vs Pre-HIV
chr18-23585167-23587499	0.0194115677508945	0.311463171068093	0.387	0.285	1	NK	NK	Post-ART_1y vs Pre-HIV
chr1-6099825-6100756	0.0194118529993403	-0.107867770998079	0.012	0.012	1	NK	NK	Post-ART_1y vs Pre-HIV
chr4-86939613-86940180	0.0194314111281545	-0.123973228518584	0.02	0.02	1	NK	NK	Post-ART_1y vs Pre-HIV
chrX-1470383-1470677	0.0194328328654505	0.70663422229951	0.027	0.016	1	NK	NK	Post-ART_1y vs Pre-HIV
chr6-137588547-137589962	0.0194371686256758	0.477247661535238	0.089	0.059	1	NK	NK	Post-ART_1y vs Pre-HIV
chr14-104084920-104086091	0.0194420974199544	0.133394090468177	0.022	0.02	1	NK	NK	Post-ART_1y vs Pre-HIV
chr7-149621643-149622226	0.0194440016128306	0.647026907003784	0.072	0.043	1	NK	NK	Post-ART_1y vs Pre-HIV
chr10-38402012-38403607	0.0194520579460796	0.320861332775292	0.249	0.181	1	NK	NK	Post-ART_1y vs Pre-HIV
chr12-6723433-6724827	0.0194544869495643	0.392656351458634	0.291	0.201	1	NK	NK	Post-ART_1y vs Pre-HIV
chr1-25520165-25520993	0.0194710257654233	0.0125342383983336	0.016	0.015	1	NK	NK	Post-ART_1y vs Pre-HIV
chr1-221808781-221809969	0.0194895520546081	0.0208386699764169	0.04	0.037	1	NK	NK	Post-ART_1y vs Pre-HIV
chr2-197292651-197292896	0.0194900161929938	0.832024715955619	0.024	0.013	1	NK	NK	Post-ART_1y vs Pre-HIV
chr8-30133416-30134306	0.0194949632056069	0.221197372652652	0.122	0.097	1	NK	NK	Post-ART_1y vs Pre-HIV
chr17-36089544-36090714	0.0195299863917309	0.09563270109804	0.163	0.139	1	NK	NK	Post-ART_1y vs Pre-HIV
chr6-142855904-142858378	0.0195357205316938	0.161979923608963	0.067	0.056	1	NK	NK	Post-ART_1y vs Pre-HIV
chr13-50909380-50910800	0.0195622648874816	0.413434278973925	0.216	0.15	1	NK	NK	Post-ART_1y vs Pre-HIV
chr12-54005647-54006837	0.0195639353396269	0.569524586946748	0.092	0.058	1	NK	NK	Post-ART_1y vs Pre-HIV
chr17-43483000-43484714	0.0195896946397461	0.324969757120347	0.365	0.264	1	NK	NK	Post-ART_1y vs Pre-HIV
chr12-96198923-96199349	0.0195900770629702	-0.261383248641766	0.009	0.01	1	NK	NK	Post-ART_1y vs Pre-HIV
chr16-57994518-57995149	0.0196016900585242	-5.27082491061925e-05	0.02	0.018	1	NK	NK	Post-ART_1y vs Pre-HIV
chr2-96304702-96306287	0.0196019685450673	0.424909845331426	0.27	0.183	1	NK	NK	Post-ART_1y vs Pre-HIV
chr14-24659812-24660557	0.0196081234986259	0.0810030638938763	0.037	0.033	1	NK	NK	Post-ART_1y vs Pre-HIV
chr11-94876310-94877171	0.0196112590132981	-0.183581218661112	0.011	0.012	1	NK	NK	Post-ART_1y vs Pre-HIV
chr2-16624992-16626275	0.0196116936428489	-0.0377556437115549	0.013	0.012	1	NK	NK	Post-ART_1y vs Pre-HIV
chr4-67895710-67896189	0.0196238862048527	-0.218798955294421	0.009	0.01	1	NK	NK	Post-ART_1y vs Pre-HIV
chr20-17569006-17570887	0.0196325802660748	0.378606716391134	0.257	0.181	1	NK	NK	Post-ART_1y vs Pre-HIV
chr7-151080107-151081095	0.0196329606256354	0.366212323948568	0.258	0.182	1	NK	NK	Post-ART_1y vs Pre-HIV
chr3-50571955-50572442	0.0196378980386362	0.596971036123897	0.076	0.048	1	NK	NK	Post-ART_1y vs Pre-HIV
chr3-11845662-11847193	0.0196390684845343	0.451296893568327	0.2	0.135	1	NK	NK	Post-ART_1y vs Pre-HIV
chr1-235296581-235298006	0.0196435828956304	0.0876505455172325	0.089	0.077	1	NK	NK	Post-ART_1y vs Pre-HIV
chrX-9475096-9476283	0.0196438141618642	-0.00248942606224212	0.03	0.029	1	NK	NK	Post-ART_1y vs Pre-HIV
chr9-78235401-78236812	0.0196446799106648	0.380278149798885	0.214	0.151	1	NK	NK	Post-ART_1y vs Pre-HIV
chr7-37656335-37658180	0.0196470449038413	0.0443213846288408	0.091	0.083	1	NK	NK	Post-ART_1y vs Pre-HIV
chr1-25033671-25034563	0.0196546483346166	0.62077545843614	0.068	0.041	1	NK	NK	Post-ART_1y vs Pre-HIV
chr10-45082053-45082542	0.0196573389556295	-0.0666996961133122	0.011	0.011	1	NK	NK	Post-ART_1y vs Pre-HIV
chr13-31431519-31432053	0.01966587739974	0.757125830972634	0.024	0.013	1	NK	NK	Post-ART_1y vs Pre-HIV
chr4-121181439-121181821	0.0196835307334996	1.05237645150584	0.012	0.006	1	NK	NK	Post-ART_1y vs Pre-HIV
chr7-5665087-5665695	0.0196879048315027	0.0772723194953038	0.021	0.019	1	NK	NK	Post-ART_1y vs Pre-HIV
chr16-29028888-29029714	0.0196956070435277	-0.206890485549976	0.012	0.013	1	NK	NK	Post-ART_1y vs Pre-HIV
chr12-48956165-48958316	0.0197048210835202	0.413510909564389	0.246	0.171	1	NK	NK	Post-ART_1y vs Pre-HIV
chrX-49079268-49080663	0.0197085819150983	0.490174250815718	0.134	0.088	1	NK	NK	Post-ART_1y vs Pre-HIV
chr12-54032239-54033613	0.0197122409053792	0.701668719613536	0.065	0.038	1	NK	NK	Post-ART_1y vs Pre-HIV
chr12-8319622-8320961	0.0197193278315408	0.82396043565087	0.017	0.009	1	NK	NK	Post-ART_1y vs Pre-HIV
chr16-29961276-29963235	0.0197223849410579	0.319898144467498	0.319	0.232	1	NK	NK	Post-ART_1y vs Pre-HIV
chr3-15276413-15276744	0.0197240330045744	0.969284714061171	0.011	0.005	1	NK	NK	Post-ART_1y vs Pre-HIV
chr2-27080662-27081711	0.0197470890380537	0.491507885211654	0.124	0.082	1	NK	NK	Post-ART_1y vs Pre-HIV
chr19-7185800-7186777	0.0197713384588812	0.190783263451196	0.068	0.057	1	NK	NK	Post-ART_1y vs Pre-HIV
chr17-4933993-4934665	0.019785975036476	-0.164586680134831	0.01	0.01	1	NK	NK	Post-ART_1y vs Pre-HIV
chr16-68369588-68370381	0.0197922392810446	-0.0556754099137797	0.014	0.014	1	NK	NK	Post-ART_1y vs Pre-HIV
chr2-234444855-234445389	0.0197962745099763	0.663475932126634	0.067	0.041	1	NK	NK	Post-ART_1y vs Pre-HIV
chr17-56779507-56780786	0.019798836112007	0.166196886919356	0.086	0.07	1	NK	NK	Post-ART_1y vs Pre-HIV
chr2-99179004-99179460	0.0198006150436507	-0.00277862348298674	0.018	0.017	1	NK	NK	Post-ART_1y vs Pre-HIV
chr11-46294979-46296146	0.019801384966384	0.176822777347545	0.069	0.057	1	NK	NK	Post-ART_1y vs Pre-HIV
chr6-31587649-31588273	0.0198043433129613	-0.0233302577277112	0.015	0.015	1	NK	NK	Post-ART_1y vs Pre-HIV
chr15-39641188-39642246	0.0198064535554357	-0.310302576698043	0.017	0.02	1	NK	NK	Post-ART_1y vs Pre-HIV
chr7-139094289-139095705	0.0198071891759798	0.448711480853413	0.201	0.136	1	NK	NK	Post-ART_1y vs Pre-HIV
chrX-48917003-48917746	0.0198097605997253	0.517921532906751	0.136	0.088	1	NK	NK	Post-ART_1y vs Pre-HIV
chr17-46100928-46102635	0.0198198257600715	0.00601819043181706	0.014	0.013	1	NK	NK	Post-ART_1y vs Pre-HIV
chr1-150612625-150613924	0.01982112415554	0.0639065864542574	0.077	0.067	1	NK	NK	Post-ART_1y vs Pre-HIV
chr6-13453734-13455308	0.0198318121648325	0.0961172115054438	0.206	0.177	1	NK	NK	Post-ART_1y vs Pre-HIV
chr2-112763961-112765105	0.019832092846988	0.332501408660276	0.283	0.204	1	NK	NK	Post-ART_1y vs Pre-HIV
chr7-106424483-106425625	0.0198362352982456	-0.359104390628355	0.009	0.01	1	NK	NK	Post-ART_1y vs Pre-HIV
chr19-3434293-3435560	0.019839353060798	0.388689176714013	0.288	0.202	1	NK	NK	Post-ART_1y vs Pre-HIV
chr17-42561356-42562774	0.0198400259616698	0.544864402792131	0.146	0.094	1	NK	NK	Post-ART_1y vs Pre-HIV
chr5-14142394-14145487	0.0198431806934561	0.357649869131421	0.265	0.189	1	NK	NK	Post-ART_1y vs Pre-HIV
chr21-33204630-33205869	0.019847233183469	0.251217026773677	0.089	0.071	1	NK	NK	Post-ART_1y vs Pre-HIV
chr1-46527680-46528349	0.0198498036935649	-0.121841182675023	0.013	0.013	1	NK	NK	Post-ART_1y vs Pre-HIV
chr10-103481931-103482261	0.01985038720012	-0.105768757306969	0.011	0.012	1	NK	NK	Post-ART_1y vs Pre-HIV
chr19-6551415-6552439	0.0198629664305791	0.148443540258782	0.056	0.047	1	NK	NK	Post-ART_1y vs Pre-HIV
chr6-169789598-169790910	0.0198747430658879	0.607411292827907	0.083	0.051	1	NK	NK	Post-ART_1y vs Pre-HIV
chr1-16012552-16013637	0.0198773847653808	0.135907273380064	0.044	0.038	1	NK	NK	Post-ART_1y vs Pre-HIV
chr4-15400663-15401890	0.0198941879575914	-0.0753893733885374	0.015	0.015	1	NK	NK	Post-ART_1y vs Pre-HIV
chr19-16173118-16173717	0.0198960421456288	-0.0953533273228873	0.013	0.013	1	NK	NK	Post-ART_1y vs Pre-HIV
chr15-94280346-94280814	0.0199061551225377	1.03603293922306	0.012	0.006	1	NK	NK	Post-ART_1y vs Pre-HIV
chr1-108746132-108747641	0.0199082525744307	0.296345752768211	0.383	0.281	1	NK	NK	Post-ART_1y vs Pre-HIV
chr17-63945395-63947244	0.0199220569795921	0.19308505292306	0.088	0.071	1	NK	NK	Post-ART_1y vs Pre-HIV
chr3-4965699-4966560	0.0199303257179406	0.813978785500524	0.034	0.018	1	NK	NK	Post-ART_1y vs Pre-HIV
chr1-203286572-203288108	0.0199365300100737	0.373697910854923	0.299	0.209	1	NK	NK	Post-ART_1y vs Pre-HIV
chr13-24229993-24231345	0.019945784399522	0.0473079595760626	0.059	0.054	1	NK	NK	Post-ART_1y vs Pre-HIV
chr2-177251336-177252428	0.0199568999982343	0.152207144537933	0.106	0.09	1	NK	NK	Post-ART_1y vs Pre-HIV
chr6-154249445-154250340	0.0199590817094919	0.623778566332415	0.068	0.042	1	NK	NK	Post-ART_1y vs Pre-HIV
chr20-57390573-57391882	0.0199687276152005	0.329417454481397	0.185	0.131	1	NK	NK	Post-ART_1y vs Pre-HIV
chr2-239321325-239323068	0.0199722427800446	0.526098463753715	0.082	0.052	1	NK	NK	Post-ART_1y vs Pre-HIV
chr3-154120839-154122996	0.019980317635465	-0.0720421329249898	0.018	0.017	1	NK	NK	Post-ART_1y vs Pre-HIV
chr19-40803654-40804208	0.0199889904721357	-0.118900617782466	0.016	0.016	1	NK	NK	Post-ART_1y vs Pre-HIV
chr3-75434315-75436255	0.0200079714322032	0.239668550496503	0.416	0.317	1	NK	NK	Post-ART_1y vs Pre-HIV
chr9-70562930-70564514	0.0200517640492316	-0.196314356442616	0.012	0.013	1	NK	NK	Post-ART_1y vs Pre-HIV
chr9-126981916-126982779	0.0200644642988551	0.427876001588371	0.109	0.076	1	NK	NK	Post-ART_1y vs Pre-HIV
chr14-98197960-98198929	0.0200742562082238	-0.000515780214213724	0.02	0.018	1	NK	NK	Post-ART_1y vs Pre-HIV
chr16-57009115-57009945	0.0200881821339482	0.849275867000376	0.02	0.01	1	NK	NK	Post-ART_1y vs Pre-HIV
chr20-50171813-50172847	0.0200930949846009	-0.178505380779497	0.009	0.01	1	NK	NK	Post-ART_1y vs Pre-HIV
chr3-58353952-58354578	0.0200933561501229	-0.0389049787880205	0.025	0.024	1	NK	NK	Post-ART_1y vs Pre-HIV
chr2-241617336-241618196	0.0200990783855467	0.709070027294736	0.038	0.021	1	NK	NK	Post-ART_1y vs Pre-HIV
chr1-203606231-203607706	0.0201023367430684	0.16771841266327	0.099	0.081	1	NK	NK	Post-ART_1y vs Pre-HIV
chrX-48890390-48892139	0.0201029238461642	0.457768913174226	0.143	0.096	1	NK	NK	Post-ART_1y vs Pre-HIV
chr2-181891226-181892908	0.0201043868301134	0.386627518107791	0.183	0.127	1	NK	NK	Post-ART_1y vs Pre-HIV
chr7-30593683-30595758	0.0201087980740672	0.380282609432754	0.27	0.192	1	NK	NK	Post-ART_1y vs Pre-HIV
chr16-31875077-31875422	0.0201159987029696	0.859679374789667	0.013	0.007	1	NK	NK	Post-ART_1y vs Pre-HIV
chr14-105092784-105094148	0.0201255914330101	0.443055929570874	0.142	0.097	1	NK	NK	Post-ART_1y vs Pre-HIV
chr16-87712882-87714231	0.0201282277000788	0.574778455745548	0.121	0.076	1	NK	NK	Post-ART_1y vs Pre-HIV
chr11-63950821-63952771	0.0201455789888883	0.587965939193181	0.089	0.056	1	NK	NK	Post-ART_1y vs Pre-HIV
chrX-16869433-16871506	0.0201461613681442	0.288804298412639	0.32	0.237	1	NK	NK	Post-ART_1y vs Pre-HIV
chr11-63985448-63986976	0.0201493346526047	0.444794920799598	0.21	0.143	1	NK	NK	Post-ART_1y vs Pre-HIV
chr17-46770716-46772418	0.0201527730642992	-0.0136156224268769	0.048	0.044	1	NK	NK	Post-ART_1y vs Pre-HIV
chr17-4439846-4440432	0.0201645735542868	-0.265164047340408	0.009	0.011	1	NK	NK	Post-ART_1y vs Pre-HIV
chr7-2457807-2458568	0.0201714911839102	-0.1734523569799	0.016	0.017	1	NK	NK	Post-ART_1y vs Pre-HIV
chr3-132659067-132661214	0.0201840980984912	0.473848566016492	0.145	0.097	1	NK	NK	Post-ART_1y vs Pre-HIV
chr2-201642121-201643610	0.0201849228415866	0.502615311335332	0.156	0.102	1	NK	NK	Post-ART_1y vs Pre-HIV
chr11-59058029-59059030	0.0201879181881175	-0.0421300896269718	0.022	0.021	1	NK	NK	Post-ART_1y vs Pre-HIV
chr16-81428806-81429315	0.0201938929460643	0.0579563185491767	0.017	0.016	1	NK	NK	Post-ART_1y vs Pre-HIV
chr9-86347981-86348834	0.0201979916333013	-0.0934739889036025	0.023	0.023	1	NK	NK	Post-ART_1y vs Pre-HIV
chr19-37691754-37692590	0.0202009283905709	0.0758225329795112	0.057	0.05	1	NK	NK	Post-ART_1y vs Pre-HIV
chr19-9818099-9819888	0.0202057502994452	0.189087699454562	0.567	0.446	1	NK	NK	Post-ART_1y vs Pre-HIV
chr17-76511577-76512041	0.0202059292382444	-0.162288064813009	0.009	0.01	1	NK	NK	Post-ART_1y vs Pre-HIV
chr19-609755-611907	0.0202217607716116	0.167705371996254	0.113	0.095	1	NK	NK	Post-ART_1y vs Pre-HIV
chr19-343679-345144	0.0202226975523651	0.397655164905498	0.175	0.125	1	NK	NK	Post-ART_1y vs Pre-HIV
chr10-79825447-79827182	0.020227693762792	0.53951269369937	0.085	0.055	1	NK	NK	Post-ART_1y vs Pre-HIV
chr17-41678357-41679607	0.0202430692831225	0.167984106343159	0.087	0.071	1	NK	NK	Post-ART_1y vs Pre-HIV
chr16-50273755-50274823	0.0202579720583317	0.527713510910267	0.106	0.068	1	NK	NK	Post-ART_1y vs Pre-HIV
chr2-68402940-68403913	0.0202647435474531	-0.0652633694108964	0.021	0.021	1	NK	NK	Post-ART_1y vs Pre-HIV
chr21-33949557-33950223	0.0202773075506412	0.527794229607637	0.101	0.065	1	NK	NK	Post-ART_1y vs Pre-HIV
chr14-69397311-69399218	0.0202782154597462	0.373302171593616	0.323	0.23	1	NK	NK	Post-ART_1y vs Pre-HIV
chr2-222655379-222656740	0.0202812901487406	0.349147820322369	0.322	0.232	1	NK	NK	Post-ART_1y vs Pre-HIV
chr22-37314496-37315067	0.0202860025210656	-0.188511896877438	0.009	0.01	1	NK	NK	Post-ART_1y vs Pre-HIV
chr17-81481085-81481793	0.020287924041059	0.186003779293394	0.088	0.073	1	NK	NK	Post-ART_1y vs Pre-HIV
chr3-13343322-13343973	0.0202897178662134	-0.103377642523004	0.019	0.02	1	NK	NK	Post-ART_1y vs Pre-HIV
chr19-43532549-43534526	0.0202918024598819	0.319129498735307	0.334	0.244	1	NK	NK	Post-ART_1y vs Pre-HIV
chr15-60526116-60526699	0.0203007269734426	0.492070651608596	0.037	0.025	1	NK	NK	Post-ART_1y vs Pre-HIV
chr2-108612016-108613024	0.0203025776236616	0.555577785799219	0.067	0.043	1	NK	NK	Post-ART_1y vs Pre-HIV
chr2-69828951-69830635	0.0203036303261745	0.291243524838776	0.423	0.315	1	NK	NK	Post-ART_1y vs Pre-HIV
chr3-15451629-15452063	0.0203275941821969	-0.211589470156142	0.009	0.01	1	NK	NK	Post-ART_1y vs Pre-HIV
chr2-201257277-201258877	0.0203284128213613	0.215791121380963	0.239	0.183	1	NK	NK	Post-ART_1y vs Pre-HIV
chr5-93620363-93621760	0.0203312365322943	0.46483022630379	0.13	0.087	1	NK	NK	Post-ART_1y vs Pre-HIV
chr1-158778156-158778879	0.0203315264327524	-0.222951878599313	0.014	0.016	1	NK	NK	Post-ART_1y vs Pre-HIV
chr12-52212986-52213860	0.0203357692038688	-0.221701314912048	0.01	0.011	1	NK	NK	Post-ART_1y vs Pre-HIV
chr22-46047615-46048490	0.0203900442010372	0.146045382920594	0.018	0.015	1	NK	NK	Post-ART_1y vs Pre-HIV
chr10-43454760-43456422	0.0203910050713337	0.308479565859625	0.366	0.268	1	NK	NK	Post-ART_1y vs Pre-HIV
chr6-135851027-135852279	0.0203928165639822	-0.0146892315593874	0.015	0.015	1	NK	NK	Post-ART_1y vs Pre-HIV
chr20-50186108-50186523	0.0203960314529607	0.150363735080321	0.039	0.033	1	NK	NK	Post-ART_1y vs Pre-HIV
chr11-46917764-46918950	0.0203968953274507	0.0413701122808443	0.034	0.031	1	NK	NK	Post-ART_1y vs Pre-HIV
chr17-68248944-68249786	0.0203983241899563	0.574092700956003	0.064	0.04	1	NK	NK	Post-ART_1y vs Pre-HIV
chr7-41704647-41705875	0.0204033572047359	0.0045795606308654	0.022	0.02	1	NK	NK	Post-ART_1y vs Pre-HIV
chr13-48286348-48287300	0.0204078135472942	0.591376614586177	0.017	0.01	1	NK	NK	Post-ART_1y vs Pre-HIV
chr11-359243-359669	0.0204088128276728	0.0813002463801165	0.049	0.044	1	NK	NK	Post-ART_1y vs Pre-HIV
chr9-73868881-73869646	0.0204092775228229	-0.149177733628403	0.021	0.022	1	NK	NK	Post-ART_1y vs Pre-HIV
chr11-69337112-69338126	0.0204232953290818	-0.257436168805284	0.009	0.01	1	NK	NK	Post-ART_1y vs Pre-HIV
chr9-94213280-94214043	0.020430458566346	0.647570408381636	0.03	0.018	1	NK	NK	Post-ART_1y vs Pre-HIV
chr20-48715892-48716579	0.0204353340931319	0.0985785812394613	0.047	0.042	1	NK	NK	Post-ART_1y vs Pre-HIV
chrX-149503518-149504541	0.0204356950372164	0.153425998350686	0.071	0.06	1	NK	NK	Post-ART_1y vs Pre-HIV
chr10-11177989-11179440	0.0204395562784216	0.419332244207435	0.242	0.166	1	NK	NK	Post-ART_1y vs Pre-HIV
chr22-50529747-50532187	0.0204395665280484	0.321735909129798	0.275	0.202	1	NK	NK	Post-ART_1y vs Pre-HIV
chr1-147540687-147541572	0.0204484607271935	0.459417559950784	0.188	0.129	1	NK	NK	Post-ART_1y vs Pre-HIV
chr18-7964593-7965297	0.0204516536557689	0.858407474700083	0.017	0.009	1	NK	NK	Post-ART_1y vs Pre-HIV
chr11-44595891-44597528	0.0204821298170287	-0.31078513983517	0.008	0.01	1	NK	NK	Post-ART_1y vs Pre-HIV
chr5-93580855-93581976	0.0204839996416864	0.632048173328914	0.069	0.042	1	NK	NK	Post-ART_1y vs Pre-HIV
chr15-68558737-68560135	0.0204964969750297	-0.0246028537631569	0.018	0.018	1	NK	NK	Post-ART_1y vs Pre-HIV
chr5-150414488-150414696	0.0204973330962791	0.819869608978974	0.021	0.011	1	NK	NK	Post-ART_1y vs Pre-HIV
chr14-22870893-22872822	0.0205022941768591	0.41372229128036	0.265	0.182	1	NK	NK	Post-ART_1y vs Pre-HIV
chr6-134177592-134178745	0.0205098383582088	0.0991006679540449	0.042	0.036	1	NK	NK	Post-ART_1y vs Pre-HIV
chr3-57598457-57598692	0.0205107060603463	0.893720222564857	0.019	0.009	1	NK	NK	Post-ART_1y vs Pre-HIV
chr19-41784347-41786214	0.0205184594202201	-0.00201906496082938	0.029	0.027	1	NK	NK	Post-ART_1y vs Pre-HIV
chr1-201480143-201481025	0.0205267607954621	0.459749539876308	0.027	0.018	1	NK	NK	Post-ART_1y vs Pre-HIV
chr20-31835514-31836518	0.0205691672795437	0.0851195779971854	0.034	0.03	1	NK	NK	Post-ART_1y vs Pre-HIV
chr21-25734086-25736127	0.0205719620504507	0.274495945093417	0.447	0.337	1	NK	NK	Post-ART_1y vs Pre-HIV
chr9-75027026-75028946	0.0205778255289747	0.263126623911965	0.472	0.356	1	NK	NK	Post-ART_1y vs Pre-HIV
chr17-1627733-1630338	0.0205841288853562	0.279792310452537	0.393	0.294	1	NK	NK	Post-ART_1y vs Pre-HIV
chr19-48169099-48171358	0.0205851276511575	0.268257829308373	0.452	0.34	1	NK	NK	Post-ART_1y vs Pre-HIV
chr18-50265785-50266756	0.0205866445293437	0.410696569408144	0.21	0.144	1	NK	NK	Post-ART_1y vs Pre-HIV
chr2-68423497-68424552	0.0205887792513081	0.0594003845746047	0.059	0.052	1	NK	NK	Post-ART_1y vs Pre-HIV
chr9-114097991-114098897	0.0205975424763281	-0.211784416248078	0.013	0.015	1	NK	NK	Post-ART_1y vs Pre-HIV
chr14-76953343-76953912	0.0205999258921239	0.158382550925797	0.043	0.037	1	NK	NK	Post-ART_1y vs Pre-HIV
chr2-219509137-219510464	0.0206004008206565	0.0633990585749862	0.022	0.02	1	NK	NK	Post-ART_1y vs Pre-HIV
chr19-35744424-35745756	0.0206069234284234	0.275000870284238	0.441	0.332	1	NK	NK	Post-ART_1y vs Pre-HIV
chr16-82945146-82946114	0.0206127484477426	0.277981424791854	0.053	0.042	1	NK	NK	Post-ART_1y vs Pre-HIV
chr2-84897820-84898891	0.0206140661844424	0.0517623872108643	0.056	0.05	1	NK	NK	Post-ART_1y vs Pre-HIV
chr2-181140177-181140744	0.0206147070015388	0.989299316644161	0.013	0.006	1	NK	NK	Post-ART_1y vs Pre-HIV
chr2-148643980-148646417	0.020630156009418	0.264745953292979	0.513	0.39	1	NK	NK	Post-ART_1y vs Pre-HIV
chr1-34924679-34925474	0.0206461443376212	0.866855162934628	0.014	0.008	1	NK	NK	Post-ART_1y vs Pre-HIV
chr12-96249291-96250345	0.0206632101198802	-0.162566187836639	0.011	0.012	1	NK	NK	Post-ART_1y vs Pre-HIV
chr1-156479967-156481335	0.0206677953341148	0.536838492236314	0.092	0.06	1	NK	NK	Post-ART_1y vs Pre-HIV
chr8-23083680-23084861	0.0206735978339439	0.0853991844815853	0.028	0.025	1	NK	NK	Post-ART_1y vs Pre-HIV
chr17-19236989-19238422	0.0206780720301355	0.56150442172119	0.096	0.062	1	NK	NK	Post-ART_1y vs Pre-HIV
chr11-61429104-61430526	0.0206798974655663	0.299012261031446	0.395	0.292	1	NK	NK	Post-ART_1y vs Pre-HIV
chr10-13586407-13587755	0.0206825374683885	0.455744531824705	0.171	0.115	1	NK	NK	Post-ART_1y vs Pre-HIV
chr12-107328411-107330116	0.0206952584667193	-0.370391385049154	0.01	0.011	1	NK	NK	Post-ART_1y vs Pre-HIV
chr11-128323968-128325293	0.0207057008032646	0.377193154241188	0.327	0.235	1	NK	NK	Post-ART_1y vs Pre-HIV
chr7-159253340-159254025	0.0207057175350652	-0.0308738742635204	0.014	0.013	1	NK	NK	Post-ART_1y vs Pre-HIV
chrX-65706068-65706853	0.020707534532694	-0.00740562229534003	0.031	0.029	1	NK	NK	Post-ART_1y vs Pre-HIV
chr18-35040812-35041901	0.020709477187022	0.297625809456851	0.392	0.289	1	NK	NK	Post-ART_1y vs Pre-HIV
chr11-69642629-69643634	0.0207221277935037	0.597610771110501	0.123	0.076	1	NK	NK	Post-ART_1y vs Pre-HIV
chr8-56970670-56971151	0.0207378158626893	0.960753192489633	0.012	0.006	1	NK	NK	Post-ART_1y vs Pre-HIV
chr4-1870024-1872709	0.0207426596643793	0.233044096370289	0.373	0.287	1	NK	NK	Post-ART_1y vs Pre-HIV
chr15-48966425-48966965	0.0207619440968882	0.0493444521433695	0.039	0.035	1	NK	NK	Post-ART_1y vs Pre-HIV
chr9-5947639-5948350	0.0207642304729173	-0.159671153984465	0.015	0.016	1	NK	NK	Post-ART_1y vs Pre-HIV
chr7-26197414-26197737	0.0207870529179863	-0.178018387607983	0.011	0.012	1	NK	NK	Post-ART_1y vs Pre-HIV
chr1-235326682-235329437	0.0207941416196069	0.23754275054833	0.545	0.42	1	NK	NK	Post-ART_1y vs Pre-HIV
chr14-81485137-81485773	0.0208090065982387	0.665551998837216	0.029	0.017	1	NK	NK	Post-ART_1y vs Pre-HIV
chr17-43576346-43576966	0.0208096414360684	0.0155251659548892	0.014	0.014	1	NK	NK	Post-ART_1y vs Pre-HIV
chr12-53492121-53493562	0.0208120090025725	0.452188085401705	0.193	0.131	1	NK	NK	Post-ART_1y vs Pre-HIV
chr8-129984094-129984629	0.0208122380285291	-0.199406244761648	0.016	0.018	1	NK	NK	Post-ART_1y vs Pre-HIV
chr1-203214823-203216540	0.0208230765564124	-0.217924164092011	0.01	0.011	1	NK	NK	Post-ART_1y vs Pre-HIV
chr5-98927738-98929886	0.0208367864211184	0.228900539909282	0.578	0.451	1	NK	NK	Post-ART_1y vs Pre-HIV
chr17-5281365-5283019	0.0208418525244603	0.174129260645254	0.185	0.15	1	NK	NK	Post-ART_1y vs Pre-HIV
chr11-125141228-125142414	0.0208504230538203	0.0830824506111632	0.031	0.027	1	NK	NK	Post-ART_1y vs Pre-HIV
chr12-91876675-91878239	0.0208508714193446	0.333953040591701	0.35	0.252	1	NK	NK	Post-ART_1y vs Pre-HIV
chr1-19508705-19509319	0.0208586175109457	0.054604610118874	0.011	0.01	1	NK	NK	Post-ART_1y vs Pre-HIV
chr11-78420396-78421153	0.0208667104714728	0.0403732035657107	0.016	0.015	1	NK	NK	Post-ART_1y vs Pre-HIV
chr5-1502987-1504269	0.0208782422401918	0.498248175967948	0.113	0.076	1	NK	NK	Post-ART_1y vs Pre-HIV
chr6-30963765-30965510	0.0208850982520068	0.244353699310463	0.034	0.027	1	NK	NK	Post-ART_1y vs Pre-HIV
chr8-59643339-59644096	0.0208906976500294	0.762160046651551	0.02	0.011	1	NK	NK	Post-ART_1y vs Pre-HIV
chr5-132556374-132557684	0.0208939547703847	0.400462867328967	0.246	0.174	1	NK	NK	Post-ART_1y vs Pre-HIV
chr16-71411984-71413073	0.0209078882301966	-0.0967923752025479	0.012	0.012	1	NK	NK	Post-ART_1y vs Pre-HIV
chr12-51323054-51324628	0.0209274719625019	0.455378954281388	0.194	0.129	1	NK	NK	Post-ART_1y vs Pre-HIV
chr13-51451181-51454132	0.0209601443233037	0.191785196384931	0.585	0.464	1	NK	NK	Post-ART_1y vs Pre-HIV
chr15-43105173-43106587	0.0209616551931946	0.446745636475306	0.228	0.156	1	NK	NK	Post-ART_1y vs Pre-HIV
chr17-76659307-76660623	0.020989603604046	-0.112253906553271	0.022	0.023	1	NK	NK	Post-ART_1y vs Pre-HIV
chr8-124997430-124999575	0.0210065952392563	0.263789240439317	0.38	0.287	1	NK	NK	Post-ART_1y vs Pre-HIV
chr5-96344591-96345588	0.0210155494293151	-0.058100654138955	0.014	0.014	1	NK	NK	Post-ART_1y vs Pre-HIV
chr7-64045005-64045972	0.021018937001913	-0.057926331151315	0.012	0.012	1	NK	NK	Post-ART_1y vs Pre-HIV
chr19-40749989-40751897	0.0210195564845998	0.254224657800209	0.523	0.396	1	NK	NK	Post-ART_1y vs Pre-HIV
chr11-134269805-134270710	0.0210309068417045	-0.169839031207377	0.009	0.01	1	NK	NK	Post-ART_1y vs Pre-HIV
chr17-40347452-40347989	0.0210351714114213	0.879673664098911	0.034	0.017	1	NK	NK	Post-ART_1y vs Pre-HIV
chr16-71905259-71906312	0.0210429586836231	-0.181497984446073	0.011	0.011	1	NK	NK	Post-ART_1y vs Pre-HIV
chr5-151097912-151098715	0.0210606624366791	0.111224962917462	0.076	0.066	1	NK	NK	Post-ART_1y vs Pre-HIV
chr2-25672630-25674224	0.0210640787874923	0.313859476941118	0.284	0.207	1	NK	NK	Post-ART_1y vs Pre-HIV
chr15-90264651-90266742	0.0210730388382863	0.371507703197602	0.308	0.217	1	NK	NK	Post-ART_1y vs Pre-HIV
chr3-52238380-52239825	0.0210860796033867	0.329402029589317	0.309	0.225	1	NK	NK	Post-ART_1y vs Pre-HIV
chr2-64726783-64727744	0.0210920476109485	0.690200368464625	0.043	0.025	1	NK	NK	Post-ART_1y vs Pre-HIV
chr16-89615212-89617298	0.021094927262122	0.128749516258615	0.02	0.017	1	NK	NK	Post-ART_1y vs Pre-HIV
chr6-170280020-170280961	0.0210954025078108	0.672956402263162	0.027	0.016	1	NK	NK	Post-ART_1y vs Pre-HIV
chr9-122092253-122093762	0.0210956684725356	0.327189557472814	0.254	0.186	1	NK	NK	Post-ART_1y vs Pre-HIV
chr17-76251619-76253173	0.0211061304576954	0.0103133691321213	0.024	0.022	1	NK	NK	Post-ART_1y vs Pre-HIV
chr18-9184778-9185510	0.0211073460847898	0.909207744046091	0.013	0.007	1	NK	NK	Post-ART_1y vs Pre-HIV
chr19-55703560-55704179	0.0211160798320741	0.110649231331409	0.014	0.012	1	NK	NK	Post-ART_1y vs Pre-HIV
chr17-48915226-48916407	0.0211169352960777	-0.174381214625773	0.035	0.035	1	NK	NK	Post-ART_1y vs Pre-HIV
chr6-158167109-158168938	0.0211193778531506	0.323190653633081	0.329	0.239	1	NK	NK	Post-ART_1y vs Pre-HIV
chr11-63531143-63531836	0.0211264251306648	0.585237915488418	0.106	0.068	1	NK	NK	Post-ART_1y vs Pre-HIV
chr21-46304696-46305487	0.0211354597510157	-0.00434611931575457	0.016	0.015	1	NK	NK	Post-ART_1y vs Pre-HIV
chr19-2503183-2504148	0.0211361699015421	0.00683224159867635	0.053	0.049	1	NK	NK	Post-ART_1y vs Pre-HIV
chr8-11465991-11467897	0.0211361807239384	0.437361676412674	0.207	0.14	1	NK	NK	Post-ART_1y vs Pre-HIV
chr2-159129239-159129617	0.021140835217698	-0.191535516964219	0.009	0.01	1	NK	NK	Post-ART_1y vs Pre-HIV
chr7-5569163-5570908	0.0211456640066457	0.415090817649954	0.166	0.113	1	NK	NK	Post-ART_1y vs Pre-HIV
chr2-230441206-230442072	0.0211505380462838	0.615887131210751	0.086	0.053	1	NK	NK	Post-ART_1y vs Pre-HIV
chr3-63951145-63952512	0.0211696680194448	0.722965431410205	0.027	0.015	1	NK	NK	Post-ART_1y vs Pre-HIV
chr19-19458943-19459420	0.0211742592770398	0.668999773490188	0.058	0.035	1	NK	NK	Post-ART_1y vs Pre-HIV
chr6-28141417-28142226	0.0211869472905241	0.525958469719075	0.122	0.078	1	NK	NK	Post-ART_1y vs Pre-HIV
chr6-125956132-125957499	0.0211942570950273	0.345242020152065	0.319	0.23	1	NK	NK	Post-ART_1y vs Pre-HIV
chr11-62839069-62842433	0.0212036913194179	0.24461205921585	0.573	0.436	1	NK	NK	Post-ART_1y vs Pre-HIV
chr17-17765538-17766800	0.0212074948538767	-0.0198536562094893	0.014	0.013	1	NK	NK	Post-ART_1y vs Pre-HIV
chr6-90412894-90414619	0.0212165038193994	0.633966007491436	0.101	0.061	1	NK	NK	Post-ART_1y vs Pre-HIV
chr2-218892185-218893353	0.0212173350834096	0.385895660968165	0.26	0.183	1	NK	NK	Post-ART_1y vs Pre-HIV
chr3-10241576-10242901	0.0212241757696979	0.162871563816157	0.088	0.073	1	NK	NK	Post-ART_1y vs Pre-HIV
chr1-10494149-10495649	0.021225010281047	0.451381138910231	0.176	0.12	1	NK	NK	Post-ART_1y vs Pre-HIV
chr2-58023164-58024366	0.0212701593971654	0.721332454723937	0.04	0.022	1	NK	NK	Post-ART_1y vs Pre-HIV
chr18-74147118-74148922	0.0212849847133899	0.295002955721056	0.453	0.335	1	NK	NK	Post-ART_1y vs Pre-HIV
chr19-19531924-19532810	0.0212889339609034	0.602451309834068	0.08	0.049	1	NK	NK	Post-ART_1y vs Pre-HIV
chr7-100603669-100605940	0.0212919596013499	0.359802750522996	0.318	0.225	1	NK	NK	Post-ART_1y vs Pre-HIV
chr8-23221071-23221319	0.0212926235061319	-0.00680171867532753	0.013	0.012	1	NK	NK	Post-ART_1y vs Pre-HIV
chr7-43586827-43587312	0.0213122275371797	0.0722403556481264	0.062	0.056	1	NK	NK	Post-ART_1y vs Pre-HIV
chr1-230169384-230170192	0.0213140326356551	0.785893095554306	0.026	0.014	1	NK	NK	Post-ART_1y vs Pre-HIV
chr17-18474553-18475048	0.0213154311611856	0.729141214873921	0.047	0.026	1	NK	NK	Post-ART_1y vs Pre-HIV
chr10-110497282-110498770	0.0213244106960944	0.271966519653257	0.365	0.279	1	NK	NK	Post-ART_1y vs Pre-HIV
chr7-104883353-104884393	0.0213418842409568	0.0302167290801423	0.03	0.027	1	NK	NK	Post-ART_1y vs Pre-HIV
chr2-101150591-101153088	0.0213531941612383	0.16875440256247	0.092	0.077	1	NK	NK	Post-ART_1y vs Pre-HIV
chr13-113296429-113297990	0.0213558796967027	0.346408911685049	0.319	0.229	1	NK	NK	Post-ART_1y vs Pre-HIV
chr3-141378971-141379781	0.0213603727786596	0.721565523845197	0.045	0.026	1	NK	NK	Post-ART_1y vs Pre-HIV
chr8-28072394-28073321	0.021363295675584	0.60473563505032	0.08	0.05	1	NK	NK	Post-ART_1y vs Pre-HIV
chr12-9063939-9065398	0.0213722562315118	0.0967864959348717	0.03	0.027	1	NK	NK	Post-ART_1y vs Pre-HIV
chr7-23298566-23299951	0.0213737588251607	0.319147838899924	0.259	0.189	1	NK	NK	Post-ART_1y vs Pre-HIV
chr1-9266770-9267431	0.0213814374268142	-0.152515250216176	0.014	0.015	1	NK	NK	Post-ART_1y vs Pre-HIV
chr14-101854175-101854712	0.0214008769021539	-0.0396540165817321	0.01	0.01	1	NK	NK	Post-ART_1y vs Pre-HIV
chr12-53369097-53369433	0.0214162744932468	-0.258848992153172	0.009	0.01	1	NK	NK	Post-ART_1y vs Pre-HIV
chr2-177211706-177213520	0.0214291418831437	0.254317584177551	0.519	0.394	1	NK	NK	Post-ART_1y vs Pre-HIV
chr2-105796855-105797888	0.0214294666804157	0.50543844990399	0.087	0.057	1	NK	NK	Post-ART_1y vs Pre-HIV
chr6-111780194-111780703	0.0214295773768583	0.672699751158199	0.025	0.015	1	NK	NK	Post-ART_1y vs Pre-HIV
chr5-132026216-132027429	0.0214347904095051	0.0909391950599436	0.076	0.068	1	NK	NK	Post-ART_1y vs Pre-HIV
chr4-122826476-122828356	0.0214457706239734	-0.0129422512981217	0.045	0.043	1	NK	NK	Post-ART_1y vs Pre-HIV
chr9-36399906-36401539	0.0214477777968463	0.30244877163699	0.387	0.284	1	NK	NK	Post-ART_1y vs Pre-HIV
chr7-55951184-55952552	0.0214482976599026	0.436576729747269	0.198	0.134	1	NK	NK	Post-ART_1y vs Pre-HIV
chr2-48105788-48107219	0.0214656350965005	0.0865339861029786	0.051	0.044	1	NK	NK	Post-ART_1y vs Pre-HIV
chr4-147846035-147846896	0.0214841726379387	-0.0799691868184915	0.028	0.028	1	NK	NK	Post-ART_1y vs Pre-HIV
chr10-7269172-7269878	0.0214925344705933	0.148178451985563	0.094	0.08	1	NK	NK	Post-ART_1y vs Pre-HIV
chr2-102391212-102391934	0.0214987196323831	-0.152177484023629	0.01	0.01	1	NK	NK	Post-ART_1y vs Pre-HIV
chr1-45543224-45544331	0.0215050535273106	0.0820854604042927	0.052	0.046	1	NK	NK	Post-ART_1y vs Pre-HIV
chr6-169976290-169977002	0.0215160146409719	-0.278646534512919	0.012	0.014	1	NK	NK	Post-ART_1y vs Pre-HIV
chr2-224602454-224603637	0.0215181124420083	-0.0332172259060544	0.013	0.012	1	NK	NK	Post-ART_1y vs Pre-HIV
chr9-99071262-99072179	0.0215230460907335	-0.302711617002487	0.009	0.011	1	NK	NK	Post-ART_1y vs Pre-HIV
chr3-111998532-111999645	0.0215265050567633	-0.0174113880923659	0.018	0.017	1	NK	NK	Post-ART_1y vs Pre-HIV
chr4-184536647-184538347	0.0215266953868605	0.395163988382092	0.251	0.175	1	NK	NK	Post-ART_1y vs Pre-HIV
chr22-46673773-46675112	0.0215333461534897	-0.0232813588297955	0.028	0.028	1	NK	NK	Post-ART_1y vs Pre-HIV
chr1-3809599-3810656	0.0215451090647624	0.841197698253516	0.024	0.013	1	NK	NK	Post-ART_1y vs Pre-HIV
chr7-2512152-2512576	0.0215573276245775	0.0411400760538005	0.025	0.023	1	NK	NK	Post-ART_1y vs Pre-HIV
chrX-13091069-13091435	0.0215574233891159	0.80916970642828	0.019	0.01	1	NK	NK	Post-ART_1y vs Pre-HIV
chr17-76772530-76773752	0.0215620553325277	-0.151058762815833	0.013	0.013	1	NK	NK	Post-ART_1y vs Pre-HIV
chr11-88174490-88175909	0.0215673102669384	0.0667367647431174	0.03	0.027	1	NK	NK	Post-ART_1y vs Pre-HIV
chr12-132488322-132490868	0.0215743874574446	0.23473147463347	0.447	0.341	1	NK	NK	Post-ART_1y vs Pre-HIV
chr1-225998662-226000243	0.021574754290044	0.260965582606993	0.45	0.336	1	NK	NK	Post-ART_1y vs Pre-HIV
chr10-88385403-88387472	0.021579102470074	-0.105505945904099	0.011	0.011	1	NK	NK	Post-ART_1y vs Pre-HIV
chr13-50080207-50083064	0.0215844299377461	0.320552477962657	0.381	0.277	1	NK	NK	Post-ART_1y vs Pre-HIV
chr9-124208352-124209001	0.0215881721060302	0.992329533491041	0.022	0.011	1	NK	NK	Post-ART_1y vs Pre-HIV
chr11-75561609-75562990	0.0215894476472315	0.13999428844662	0.089	0.075	1	NK	NK	Post-ART_1y vs Pre-HIV
chr7-95608125-95609155	0.0215967279811175	-0.0617387741147581	0.012	0.012	1	NK	NK	Post-ART_1y vs Pre-HIV
chr14-87992246-87993600	0.0216084827433205	0.351216895533951	0.361	0.261	1	NK	NK	Post-ART_1y vs Pre-HIV
chr7-26857249-26859057	0.0216286602919588	0.240186274409782	0.037	0.03	1	NK	NK	Post-ART_1y vs Pre-HIV
chr1-62687288-62688920	0.0216352570650254	0.0528869108724082	0.023	0.022	1	NK	NK	Post-ART_1y vs Pre-HIV
chr15-67081984-67082557	0.0216370882672237	-0.0694255231327228	0.018	0.018	1	NK	NK	Post-ART_1y vs Pre-HIV
chr1-11011709-11013408	0.0216670436990148	0.33557755500137	0.347	0.248	1	NK	NK	Post-ART_1y vs Pre-HIV
chr3-46013072-46013587	0.0216682978605723	-0.121258114584338	0.012	0.012	1	NK	NK	Post-ART_1y vs Pre-HIV
chr2-207142436-207144686	0.0216815936377972	0.0663620525502946	0.039	0.035	1	NK	NK	Post-ART_1y vs Pre-HIV
chr13-109707745-109708609	0.0216909084372249	0.0512776286196992	0.034	0.032	1	NK	NK	Post-ART_1y vs Pre-HIV
chr12-89862629-89864701	0.0217224303259493	0.213497313259906	0.082	0.066	1	NK	NK	Post-ART_1y vs Pre-HIV
chr5-61327778-61328508	0.021729495332338	-0.128677882568295	0.02	0.021	1	NK	NK	Post-ART_1y vs Pre-HIV
chr14-74941131-74942275	0.0217316199313154	0.108575845796846	0.048	0.042	1	NK	NK	Post-ART_1y vs Pre-HIV
chr3-16378285-16379256	0.0217507892447	-0.202899646453951	0.02	0.021	1	NK	NK	Post-ART_1y vs Pre-HIV
chr8-103444852-103445898	0.021757537531246	-0.137035471119554	0.015	0.016	1	NK	NK	Post-ART_1y vs Pre-HIV
chr13-80385755-80386379	0.0217921033315082	-0.00871292125016643	0.022	0.021	1	NK	NK	Post-ART_1y vs Pre-HIV
chr16-28278753-28279356	0.0217933570171941	0.862675908971346	0.023	0.012	1	NK	NK	Post-ART_1y vs Pre-HIV
chr12-132559769-132561507	0.0217976212442161	0.173247985494315	0.051	0.042	1	NK	NK	Post-ART_1y vs Pre-HIV
chr19-19860655-19861386	0.0218133618110805	0.312867838187039	0.036	0.028	1	NK	NK	Post-ART_1y vs Pre-HIV
chr17-47634569-47635403	0.0218135867932681	0.395648200863239	0.056	0.04	1	NK	NK	Post-ART_1y vs Pre-HIV
chr21-43315031-43315597	0.0218144854293553	0.0268796309672883	0.016	0.015	1	NK	NK	Post-ART_1y vs Pre-HIV
chr10-126468943-126469880	0.0218203087514119	-0.0326506673219047	0.011	0.011	1	NK	NK	Post-ART_1y vs Pre-HIV
chr18-35478072-35479373	0.0218235208407878	-0.477627487390709	0.014	0.017	1	NK	NK	Post-ART_1y vs Pre-HIV
chr5-133051098-133052978	0.0218263208485895	0.34129449646472	0.392	0.283	1	NK	NK	Post-ART_1y vs Pre-HIV
chr2-173963314-173966018	0.0218280983122197	0.243617775510012	0.549	0.423	1	NK	NK	Post-ART_1y vs Pre-HIV
chr2-239163937-239164948	0.0218341084035605	-0.228507451399245	0.009	0.01	1	NK	NK	Post-ART_1y vs Pre-HIV
chr8-144427467-144430111	0.0218507022011039	0.3353917380974	0.301	0.217	1	NK	NK	Post-ART_1y vs Pre-HIV
chr1-198695993-198696824	0.0218548036948164	-0.104746960121495	0.01	0.01	1	NK	NK	Post-ART_1y vs Pre-HIV
chr14-103354667-103355108	0.0218558396528654	0.899929568087794	0.01	0.005	1	NK	NK	Post-ART_1y vs Pre-HIV
chr1-198598564-198599378	0.0218946585734108	0.155617147124469	0.018	0.015	1	NK	NK	Post-ART_1y vs Pre-HIV
chr19-38680950-38681656	0.0218961280336972	0.434648784725584	0.168	0.117	1	NK	NK	Post-ART_1y vs Pre-HIV
chr16-89216148-89218158	0.0219030699705175	0.383527857802553	0.291	0.203	1	NK	NK	Post-ART_1y vs Pre-HIV
chr9-137639107-137640102	0.0219033515031377	0.574054621912367	0.056	0.035	1	NK	NK	Post-ART_1y vs Pre-HIV
chr4-4268653-4270873	0.0219074104206678	0.416502009413062	0.218	0.15	1	NK	NK	Post-ART_1y vs Pre-HIV
chr4-71186247-71188027	0.0219092976239017	0.421383261922866	0.223	0.155	1	NK	NK	Post-ART_1y vs Pre-HIV
chr14-45083280-45084776	0.0219120244417152	0.358500822926633	0.262	0.188	1	NK	NK	Post-ART_1y vs Pre-HIV
chr16-48612515-48613585	0.0219233925358328	0.53938266543259	0.095	0.061	1	NK	NK	Post-ART_1y vs Pre-HIV
chr1-42955737-42955968	0.0219400815066678	-0.11650962396793	0.015	0.016	1	NK	NK	Post-ART_1y vs Pre-HIV
chr8-100933878-100934397	0.0219487058446266	-0.00292262084838679	0.013	0.013	1	NK	NK	Post-ART_1y vs Pre-HIV
chr1-224340599-224341591	0.0219494600315994	-0.163761050553742	0.011	0.012	1	NK	NK	Post-ART_1y vs Pre-HIV
chr1-26126038-26127164	0.0219501370842855	0.522837302458536	0.119	0.077	1	NK	NK	Post-ART_1y vs Pre-HIV
chr12-92431090-92431534	0.021962155242074	-0.0543733669070261	0.013	0.013	1	NK	NK	Post-ART_1y vs Pre-HIV
chr4-125461374-125462387	0.0219709922742621	0.0666340154397278	0.018	0.017	1	NK	NK	Post-ART_1y vs Pre-HIV
chr5-95646079-95647478	0.0219811926226842	0.340771839733387	0.3	0.217	1	NK	NK	Post-ART_1y vs Pre-HIV
chr17-3723016-3724566	0.0219861345338247	0.378818503906507	0.218	0.153	1	NK	NK	Post-ART_1y vs Pre-HIV
chr1-8829162-8829979	0.0219940027904726	-0.0130873598709629	0.02	0.019	1	NK	NK	Post-ART_1y vs Pre-HIV
chr22-46262145-46263347	0.021996904747647	0.513091607485657	0.085	0.056	1	NK	NK	Post-ART_1y vs Pre-HIV
chr2-241309437-241310103	0.0219974266032747	-0.00557416408674305	0.025	0.024	1	NK	NK	Post-ART_1y vs Pre-HIV
chr10-13339899-13340982	0.0220026301593587	0.0479815161301143	0.02	0.019	1	NK	NK	Post-ART_1y vs Pre-HIV
chr16-4475928-4477218	0.0220111572234503	0.377149314285529	0.248	0.174	1	NK	NK	Post-ART_1y vs Pre-HIV
chr2-9702599-9704095	0.0220129631198301	0.328043208463748	0.327	0.239	1	NK	NK	Post-ART_1y vs Pre-HIV
chr22-28748626-28749602	0.0220156631826806	0.622194065946046	0.065	0.04	1	NK	NK	Post-ART_1y vs Pre-HIV
chr1-10514191-10514684	0.0220364025766253	0.719921350724385	0.024	0.014	1	NK	NK	Post-ART_1y vs Pre-HIV
chrX-48070895-48072083	0.0220367171756917	0.172345770594799	0.043	0.036	1	NK	NK	Post-ART_1y vs Pre-HIV
chr7-33062025-33063482	0.0220567951890865	0.282841456821036	0.421	0.311	1	NK	NK	Post-ART_1y vs Pre-HIV
chr1-101259502-101260176	0.0220589266770776	-0.409859532023553	0.009	0.011	1	NK	NK	Post-ART_1y vs Pre-HIV
chr10-32957128-32958989	0.0220628180805728	0.350529000823029	0.224	0.162	1	NK	NK	Post-ART_1y vs Pre-HIV
chr17-27602733-27603466	0.022075856468389	0.0225263182073365	0.02	0.018	1	NK	NK	Post-ART_1y vs Pre-HIV
chr14-64387157-64389016	0.02207806245112	0.393309677190624	0.268	0.188	1	NK	NK	Post-ART_1y vs Pre-HIV
chr14-105247663-105249368	0.022083565985202	0.310436123501945	0.259	0.191	1	NK	NK	Post-ART_1y vs Pre-HIV
chr6-15325495-15326500	0.0220854496760238	0.111567217977918	0.053	0.045	1	NK	NK	Post-ART_1y vs Pre-HIV
chr16-85749881-85751635	0.0220855816143759	0.0369715685572087	0.016	0.015	1	NK	NK	Post-ART_1y vs Pre-HIV
chr6-5723499-5724707	0.0220947234862013	-0.44114938235313	0.009	0.01	1	NK	NK	Post-ART_1y vs Pre-HIV
chr1-21963510-21964486	0.0220956621415792	-0.137704854008057	0.013	0.014	1	NK	NK	Post-ART_1y vs Pre-HIV
chr17-78933158-78934486	0.0220957552051362	0.031909170441061	0.017	0.016	1	NK	NK	Post-ART_1y vs Pre-HIV
chr19-17293945-17294336	0.0220971135332308	-0.050635273904212	0.011	0.01	1	NK	NK	Post-ART_1y vs Pre-HIV
chr1-227947542-227948461	0.022106761040093	-0.134454641553325	0.012	0.013	1	NK	NK	Post-ART_1y vs Pre-HIV
chr10-91923003-91924648	0.0221132032813602	0.370245412429984	0.266	0.188	1	NK	NK	Post-ART_1y vs Pre-HIV
chr17-29292250-29294692	0.02211666919043	0.263237574881025	0.426	0.322	1	NK	NK	Post-ART_1y vs Pre-HIV
chr9-128033038-128033498	0.0221223797991686	-0.146574125639645	0.018	0.019	1	NK	NK	Post-ART_1y vs Pre-HIV
chr1-19484063-19486269	0.0221250463038963	0.249610031008606	0.387	0.296	1	NK	NK	Post-ART_1y vs Pre-HIV
chr7-43624980-43626381	0.0221456237395615	0.418748239760826	0.21	0.145	1	NK	NK	Post-ART_1y vs Pre-HIV
chr18-80033065-80034806	0.0221518149253749	0.182930970362356	0.563	0.449	1	NK	NK	Post-ART_1y vs Pre-HIV
chr1-230145494-230146545	0.0221568393409214	-0.205335075112695	0.014	0.015	1	NK	NK	Post-ART_1y vs Pre-HIV
chr3-195989637-195990859	0.0221615283027701	0.409673843320977	0.159	0.109	1	NK	NK	Post-ART_1y vs Pre-HIV
chr11-103091063-103092619	0.0221673007012414	0.438060853770264	0.209	0.141	1	NK	NK	Post-ART_1y vs Pre-HIV
chr9-130001049-130001520	0.0221801463836017	0.811149560657842	0.017	0.009	1	NK	NK	Post-ART_1y vs Pre-HIV
chr4-26311350-26312776	0.0221869154627733	-0.214681178625214	0.021	0.023	1	NK	NK	Post-ART_1y vs Pre-HIV
chr3-69281840-69282628	0.0221918726240227	0.0283704474425903	0.059	0.054	1	NK	NK	Post-ART_1y vs Pre-HIV
chr8-133068060-133068953	0.0221948615170279	0.401277784152096	0.232	0.163	1	NK	NK	Post-ART_1y vs Pre-HIV
chr7-99373758-99375653	0.0222165803590767	0.358386451627526	0.279	0.198	1	NK	NK	Post-ART_1y vs Pre-HIV
chr6-160533923-160535607	0.0222195312629293	0.102069792523362	0.048	0.042	1	NK	NK	Post-ART_1y vs Pre-HIV
chr10-110156302-110157553	0.0222228378442876	0.543126973749884	0.144	0.092	1	NK	NK	Post-ART_1y vs Pre-HIV
chr5-150560349-150561294	0.0222290411177765	0.0505615441670888	0.023	0.021	1	NK	NK	Post-ART_1y vs Pre-HIV
chr18-9135793-9138039	0.0222352664703633	0.213161301134443	0.536	0.42	1	NK	NK	Post-ART_1y vs Pre-HIV
chr17-39951982-39953661	0.0222363965101207	0.240811052492296	0.438	0.335	1	NK	NK	Post-ART_1y vs Pre-HIV
chr14-77094733-77094976	0.0222407958315309	0.779529490440692	0.027	0.015	1	NK	NK	Post-ART_1y vs Pre-HIV
chr6-24968415-24969673	0.0222728667755087	0.0581434330361663	0.025	0.023	1	NK	NK	Post-ART_1y vs Pre-HIV
chr6-30357296-30358334	0.0222864500783729	0.0869810408268892	0.026	0.024	1	NK	NK	Post-ART_1y vs Pre-HIV
chr10-69817050-69817851	0.0222895829396266	0.155727870346275	0.02	0.017	1	NK	NK	Post-ART_1y vs Pre-HIV
chr11-65613453-65614646	0.0222901649023133	0.130711850971344	0.193	0.159	1	NK	NK	Post-ART_1y vs Pre-HIV
chr1-156814838-156815088	0.0223073027621971	0.0534865980996573	0.022	0.02	1	NK	NK	Post-ART_1y vs Pre-HIV
chr1-145964169-145964982	0.0223145853034279	0.398316451806731	0.217	0.149	1	NK	NK	Post-ART_1y vs Pre-HIV
chr7-5780663-5782019	0.0223175514927994	0.378287371678958	0.278	0.195	1	NK	NK	Post-ART_1y vs Pre-HIV
chr17-7034930-7036721	0.0223234946344318	0.331091501670116	0.375	0.271	1	NK	NK	Post-ART_1y vs Pre-HIV
chr3-114315467-114316210	0.0223303128759627	-0.0965649057263809	0.018	0.018	1	NK	NK	Post-ART_1y vs Pre-HIV
chr17-77426312-77426630	0.0223360077445412	-0.178801275091764	0.01	0.01	1	NK	NK	Post-ART_1y vs Pre-HIV
chr7-142797901-142799163	0.0223499791352437	0.494038007841007	0.079	0.052	1	NK	NK	Post-ART_1y vs Pre-HIV
chr15-70098627-70099888	0.0223634043497287	0.328886059827341	0.341	0.25	1	NK	NK	Post-ART_1y vs Pre-HIV
chr9-86052297-86053767	0.0223653969734865	-0.162310727925257	0.016	0.017	1	NK	NK	Post-ART_1y vs Pre-HIV
chr9-4596128-4596994	0.0223678492945855	-0.232763255229208	0.009	0.01	1	NK	NK	Post-ART_1y vs Pre-HIV
chr10-125822427-125824145	0.0223736673952796	0.362928428998384	0.31	0.223	1	NK	NK	Post-ART_1y vs Pre-HIV
chr6-147201926-147204707	0.0223762049293267	0.318112066105001	0.353	0.256	1	NK	NK	Post-ART_1y vs Pre-HIV
chr1-171493308-171493812	0.02240718195987	-0.417991695421296	0.008	0.011	1	NK	NK	Post-ART_1y vs Pre-HIV
chr19-38830974-38832245	0.0224095666526598	0.382557108937647	0.279	0.197	1	NK	NK	Post-ART_1y vs Pre-HIV
chr9-137114219-137115318	0.0224192554690541	0.408466131033341	0.159	0.112	1	NK	NK	Post-ART_1y vs Pre-HIV
chr9-136051023-136052727	0.0224194824753087	-0.115693486563027	0.022	0.022	1	NK	NK	Post-ART_1y vs Pre-HIV
chr10-119575396-119576377	0.0224220158756807	0.0958044863325762	0.04	0.035	1	NK	NK	Post-ART_1y vs Pre-HIV
chr16-53129889-53132056	0.022437053422171	0.239083508015631	0.437	0.332	1	NK	NK	Post-ART_1y vs Pre-HIV
chr15-98518711-98519407	0.0224375029275107	-0.0436184311815042	0.012	0.012	1	NK	NK	Post-ART_1y vs Pre-HIV
chr19-42396208-42397612	0.0224388370917046	0.368947214968226	0.26	0.183	1	NK	NK	Post-ART_1y vs Pre-HIV
chr16-89602082-89603092	0.0224421215208529	0.0581468817881934	0.045	0.041	1	NK	NK	Post-ART_1y vs Pre-HIV
chr6-75750048-75750257	0.0224474118388185	0.898772459405146	0.013	0.007	1	NK	NK	Post-ART_1y vs Pre-HIV
chr3-122502044-122502475	0.0224484991066257	-0.186612323390354	0.016	0.017	1	NK	NK	Post-ART_1y vs Pre-HIV
chr10-17586651-17587524	0.0224507277075648	0.701519228967013	0.013	0.008	1	NK	NK	Post-ART_1y vs Pre-HIV
chr6-139134516-139137023	0.0224510506909145	0.306254893089211	0.35	0.259	1	NK	NK	Post-ART_1y vs Pre-HIV
chr19-16197224-16198535	0.0224545571292808	0.390131479056144	0.257	0.181	1	NK	NK	Post-ART_1y vs Pre-HIV
chr9-123353892-123354384	0.0224547689206192	-0.05160235693078	0.013	0.013	1	NK	NK	Post-ART_1y vs Pre-HIV
chr7-55963876-55965288	0.0224647479853493	0.354508513605477	0.177	0.128	1	NK	NK	Post-ART_1y vs Pre-HIV
chr9-136053495-136054157	0.0224658757463972	-0.0700654431779757	0.018	0.018	1	NK	NK	Post-ART_1y vs Pre-HIV
chr11-57426609-57427477	0.0224748162748998	0.000789129987362802	0.046	0.042	1	NK	NK	Post-ART_1y vs Pre-HIV
chr11-30585170-30586713	0.022475328561987	-0.132973873379331	0.013	0.013	1	NK	NK	Post-ART_1y vs Pre-HIV
chr2-190533504-190535117	0.0224855886170512	0.322556524905581	0.271	0.198	1	NK	NK	Post-ART_1y vs Pre-HIV
chr2-203176992-203177917	0.022485744859236	-0.347712181649008	0.01	0.012	1	NK	NK	Post-ART_1y vs Pre-HIV
chr9-114364097-114364964	0.02249836923648	-0.00217185927253372	0.028	0.027	1	NK	NK	Post-ART_1y vs Pre-HIV
chr1-117120894-117122522	0.0225041526247926	0.132304972036304	0.174	0.144	1	NK	NK	Post-ART_1y vs Pre-HIV
chr12-119901884-119902390	0.0225103182961277	-0.0951225060453611	0.01	0.01	1	NK	NK	Post-ART_1y vs Pre-HIV
chr22-41666252-41667724	0.0225114835729075	0.39457153421663	0.219	0.154	1	NK	NK	Post-ART_1y vs Pre-HIV
chr6-4790024-4790762	0.0225187500227466	-0.0244100940365781	0.017	0.017	1	NK	NK	Post-ART_1y vs Pre-HIV
chr9-114902553-114903168	0.0225190695096017	-0.17460524390313	0.026	0.029	1	NK	NK	Post-ART_1y vs Pre-HIV
chr4-158902294-158903029	0.0225287528098629	-0.115049193677967	0.019	0.02	1	NK	NK	Post-ART_1y vs Pre-HIV
chr6-7311987-7313699	0.0225295383779823	0.369224987784717	0.294	0.21	1	NK	NK	Post-ART_1y vs Pre-HIV
chr17-36933116-36933628	0.0225511165220166	-0.0602289976233399	0.01	0.01	1	NK	NK	Post-ART_1y vs Pre-HIV
chr9-98255032-98256564	0.0225648436615467	0.308842654028374	0.367	0.268	1	NK	NK	Post-ART_1y vs Pre-HIV
chr13-67229555-67231338	0.0225704823687357	0.226334862686675	0.095	0.077	1	NK	NK	Post-ART_1y vs Pre-HIV
chr9-69758860-69760464	0.0225746468564865	0.374200604761736	0.254	0.18	1	NK	NK	Post-ART_1y vs Pre-HIV
chr11-121248714-121249480	0.0225865574807565	-0.0575140198086137	0.01	0.01	1	NK	NK	Post-ART_1y vs Pre-HIV
chr10-15105955-15106917	0.0225902643275561	0.659195615747189	0.037	0.022	1	NK	NK	Post-ART_1y vs Pre-HIV
chr9-122827621-122828896	0.0225911405875164	0.40044995036671	0.222	0.154	1	NK	NK	Post-ART_1y vs Pre-HIV
chr17-49738525-49740372	0.0225928395904318	0.309460651177881	0.335	0.246	1	NK	NK	Post-ART_1y vs Pre-HIV
chr1-204520922-204521646	0.0225954210920519	-0.0102479304897916	0.027	0.026	1	NK	NK	Post-ART_1y vs Pre-HIV
chr14-20454250-20455845	0.0225955194641347	0.31265217277134	0.392	0.285	1	NK	NK	Post-ART_1y vs Pre-HIV
chr17-29760129-29761898	0.0226045017470676	0.353804330999979	0.305	0.217	1	NK	NK	Post-ART_1y vs Pre-HIV
chr16-79370151-79371173	0.022614953586089	0.176989952405298	0.055	0.046	1	NK	NK	Post-ART_1y vs Pre-HIV
chr7-50614652-50615064	0.022638862739338	1.02309827931582	0.01	0.005	1	NK	NK	Post-ART_1y vs Pre-HIV
chr1-166883773-166885363	0.0226415993979404	0.192719542537121	0.026	0.021	1	NK	NK	Post-ART_1y vs Pre-HIV
chr16-82431962-82432758	0.0226572697972332	0.919521300581946	0.027	0.014	1	NK	NK	Post-ART_1y vs Pre-HIV
chr1-198620707-198622279	0.0226943881793214	0.475787267452858	0.181	0.122	1	NK	NK	Post-ART_1y vs Pre-HIV
chr3-69086156-69086559	0.022698465001688	0.0195250745108959	0.028	0.025	1	NK	NK	Post-ART_1y vs Pre-HIV
chr14-50115882-50116978	0.0227049634300079	0.346081858863261	0.278	0.199	1	NK	NK	Post-ART_1y vs Pre-HIV
chr2-55009482-55010563	0.0227180771093498	0.0706095247825389	0.048	0.043	1	NK	NK	Post-ART_1y vs Pre-HIV
chr1-27862848-27864626	0.0227403704447644	0.109055232189469	0.014	0.013	1	NK	NK	Post-ART_1y vs Pre-HIV
chr11-124961499-124962415	0.0227454580455722	0.854353196401139	0.023	0.012	1	NK	NK	Post-ART_1y vs Pre-HIV
chr9-121200428-121202364	0.0227480467397625	0.244794037611936	0.456	0.344	1	NK	NK	Post-ART_1y vs Pre-HIV
chr12-75722513-75723250	0.0227694570705971	-0.388085687979703	0.011	0.014	1	NK	NK	Post-ART_1y vs Pre-HIV
chr22-41857178-41857979	0.0227749148655658	-0.0198962266059679	0.061	0.057	1	NK	NK	Post-ART_1y vs Pre-HIV
chr5-134289316-134289897	0.0227984728244039	0.946207489473236	0.017	0.008	1	NK	NK	Post-ART_1y vs Pre-HIV
chr7-66920479-66922430	0.0228069356144705	0.396555809925941	0.251	0.175	1	NK	NK	Post-ART_1y vs Pre-HIV
chr20-63979368-63981463	0.0228313469495138	0.336943744671481	0.328	0.24	1	NK	NK	Post-ART_1y vs Pre-HIV
chr7-129188105-129189590	0.0228568854628198	-0.329667087844895	0.008	0.01	1	NK	NK	Post-ART_1y vs Pre-HIV
chr17-79796534-79798534	0.0228892518843567	0.316509728950116	0.398	0.291	1	NK	NK	Post-ART_1y vs Pre-HIV
chr20-2663461-2664735	0.0228929620397642	0.39014487057285	0.194	0.134	1	NK	NK	Post-ART_1y vs Pre-HIV
chr17-78816890-78817632	0.0228959339183313	0.163587125194598	0.081	0.068	1	NK	NK	Post-ART_1y vs Pre-HIV
chr3-56795221-56796522	0.0228993424970194	0.0509744436412842	0.053	0.047	1	NK	NK	Post-ART_1y vs Pre-HIV
chr16-17342740-17344204	0.0229045959360565	0.204462305144339	0.24	0.192	1	NK	NK	Post-ART_1y vs Pre-HIV
chr6-107786881-107787668	0.022915962488169	0.725958862417251	0.031	0.018	1	NK	NK	Post-ART_1y vs Pre-HIV
chr20-53578585-53580377	0.0229341667558012	0.544420798712647	0.089	0.056	1	NK	NK	Post-ART_1y vs Pre-HIV
chr13-113362979-113364689	0.0229492049418667	-0.163731614802818	0.01	0.011	1	NK	NK	Post-ART_1y vs Pre-HIV
chr2-134180925-134181629	0.0229520016272168	-0.0471897991371746	0.01	0.01	1	NK	NK	Post-ART_1y vs Pre-HIV
chr1-77496706-77497453	0.0229547311113724	0.699571457591135	0.02	0.012	1	NK	NK	Post-ART_1y vs Pre-HIV
chr19-56507285-56508464	0.0229558585308448	-0.00692697005201515	0.022	0.021	1	NK	NK	Post-ART_1y vs Pre-HIV
chr8-81685652-81686541	0.0229595523396548	0.137122627599592	0.141	0.116	1	NK	NK	Post-ART_1y vs Pre-HIV
chr2-7043934-7044619	0.0229660067211115	-0.0376331672966614	0.012	0.012	1	NK	NK	Post-ART_1y vs Pre-HIV
chr1-22039153-22040586	0.0230032977159715	0.38185780079187	0.249	0.174	1	NK	NK	Post-ART_1y vs Pre-HIV
chr2-86825165-86827032	0.0230128265120918	0.0672466529173867	0.035	0.03	1	NK	NK	Post-ART_1y vs Pre-HIV
chr4-145125143-145126537	0.0230238007859887	0.619647955030294	0.058	0.036	1	NK	NK	Post-ART_1y vs Pre-HIV
chr14-104676799-104678602	0.0230394486675322	0.0929416560007472	0.048	0.043	1	NK	NK	Post-ART_1y vs Pre-HIV
chr20-63977485-63978120	0.0230479648899028	0.105357375933363	0.064	0.056	1	NK	NK	Post-ART_1y vs Pre-HIV
chr21-37374506-37375060	0.0230482823450269	-0.0575183201715581	0.021	0.02	1	NK	NK	Post-ART_1y vs Pre-HIV
chr22-44479313-44480168	0.0230503414372104	0.0110274291640153	0.017	0.016	1	NK	NK	Post-ART_1y vs Pre-HIV
chr16-31439023-31439383	0.0230676690441977	-0.174235939802428	0.013	0.014	1	NK	NK	Post-ART_1y vs Pre-HIV
chr20-43699796-43700611	0.0230692181733907	-0.218155299239021	0.011	0.012	1	NK	NK	Post-ART_1y vs Pre-HIV
chr8-98246910-98247626	0.0230858597627437	-0.246573095157158	0.008	0.01	1	NK	NK	Post-ART_1y vs Pre-HIV
chr17-74491597-74492082	0.0230901866999919	-0.281105889328669	0.011	0.013	1	NK	NK	Post-ART_1y vs Pre-HIV
chr3-113018385-113019951	0.0230944302199411	0.357722677220394	0.251	0.179	1	NK	NK	Post-ART_1y vs Pre-HIV
chr12-124920960-124921912	0.0231058495665654	0.0257178454880833	0.052	0.047	1	NK	NK	Post-ART_1y vs Pre-HIV
chr5-61161647-61162852	0.0231071603568994	0.513153887021822	0.111	0.072	1	NK	NK	Post-ART_1y vs Pre-HIV
chr12-794899-795698	0.0231079089088277	-0.233045861195886	0.009	0.01	1	NK	NK	Post-ART_1y vs Pre-HIV
chr14-106872348-106873401	0.0231120819206545	0.0728746538143841	0.048	0.041	1	NK	NK	Post-ART_1y vs Pre-HIV
chr9-76629237-76630080	0.0231139197755301	-0.217950512132945	0.011	0.013	1	NK	NK	Post-ART_1y vs Pre-HIV
chr17-1823029-1824101	0.0231144550267478	0.327018990443808	0.133	0.098	1	NK	NK	Post-ART_1y vs Pre-HIV
chr2-24046881-24047762	0.023115326019137	0.349997357745758	0.272	0.195	1	NK	NK	Post-ART_1y vs Pre-HIV
chr2-113203612-113204590	0.0231172385193728	0.120053978828931	0.041	0.036	1	NK	NK	Post-ART_1y vs Pre-HIV
chr19-14402083-14402681	0.0231187751267378	-0.127125609152745	0.014	0.014	1	NK	NK	Post-ART_1y vs Pre-HIV
chr14-61761585-61763184	0.0231297259585507	0.322538769575769	0.337	0.245	1	NK	NK	Post-ART_1y vs Pre-HIV
chr1-147171599-147173402	0.023138601140517	0.319679602612311	0.332	0.241	1	NK	NK	Post-ART_1y vs Pre-HIV
chr15-85692392-85693598	0.0231436628099457	0.455198320405293	0.155	0.106	1	NK	NK	Post-ART_1y vs Pre-HIV
chr11-3848892-3849536	0.0231444253966586	0.114663944108193	0.029	0.024	1	NK	NK	Post-ART_1y vs Pre-HIV
chr18-48813539-48815458	0.0231465801577309	0.108131182244135	0.258	0.217	1	NK	NK	Post-ART_1y vs Pre-HIV
chr12-108856009-108858267	0.0231522482677733	0.259604498831132	0.4	0.305	1	NK	NK	Post-ART_1y vs Pre-HIV
chr1-161647150-161647922	0.0231698529319392	0.735942818075447	0.018	0.011	1	NK	NK	Post-ART_1y vs Pre-HIV
chr12-106135787-106136515	0.0231724267829554	0.696091528735078	0.027	0.016	1	NK	NK	Post-ART_1y vs Pre-HIV
chr19-8239988-8241154	0.0231754307569949	0.239949125961498	0.086	0.068	1	NK	NK	Post-ART_1y vs Pre-HIV
chr16-88505066-88505993	0.0231827413263253	0.0685183993794607	0.026	0.024	1	NK	NK	Post-ART_1y vs Pre-HIV
chr19-46934962-46935645	0.0232007289277785	0.918886238505351	0.017	0.008	1	NK	NK	Post-ART_1y vs Pre-HIV
chr2-216114308-216115494	0.0232008941949913	0.424452318022616	0.202	0.141	1	NK	NK	Post-ART_1y vs Pre-HIV
chr17-47066710-47067698	0.0232143731689238	0.470089977072447	0.147	0.098	1	NK	NK	Post-ART_1y vs Pre-HIV
chr6-36593329-36594757	0.0232157103348177	0.34707879397666	0.353	0.256	1	NK	NK	Post-ART_1y vs Pre-HIV
chr5-157148409-157149220	0.0232201954533248	0.607725671382563	0.083	0.052	1	NK	NK	Post-ART_1y vs Pre-HIV
chr1-110879561-110881368	0.0232278205301866	0.129206284836382	0.172	0.144	1	NK	NK	Post-ART_1y vs Pre-HIV
chr7-39978553-39979915	0.0232286017605838	-0.0243067894757143	0.014	0.014	1	NK	NK	Post-ART_1y vs Pre-HIV
chr6-137873175-137873726	0.023250370001919	-0.0423739558763336	0.05	0.046	1	NK	NK	Post-ART_1y vs Pre-HIV
chr10-69061306-69062150	0.0232653962518206	0.136127583780343	0.036	0.031	1	NK	NK	Post-ART_1y vs Pre-HIV
chr8-123112392-123113131	0.0232701669111683	0.0347650559288861	0.022	0.021	1	NK	NK	Post-ART_1y vs Pre-HIV
chr14-101819268-101820009	0.0232725747897041	0.474268973826532	0.175	0.119	1	NK	NK	Post-ART_1y vs Pre-HIV
chr3-5121814-5123788	0.0232791299922046	0.376747228928688	0.232	0.164	1	NK	NK	Post-ART_1y vs Pre-HIV
chr2-135111990-135112962	0.0232880555503258	0.0341538422844283	0.057	0.052	1	NK	NK	Post-ART_1y vs Pre-HIV
chr1-184840280-184841060	0.0232905556126964	0.525285556513401	0.104	0.068	1	NK	NK	Post-ART_1y vs Pre-HIV
chr20-49804918-49805663	0.0232909643572528	-0.124292930099372	0.023	0.024	1	NK	NK	Post-ART_1y vs Pre-HIV
chrX-47379899-47380653	0.0233000987858925	0.130547464644151	0.024	0.022	1	NK	NK	Post-ART_1y vs Pre-HIV
chr7-43985516-43986400	0.0233010008990824	0.16447304752952	0.04	0.034	1	NK	NK	Post-ART_1y vs Pre-HIV
chr17-57601293-57601712	0.0233196048656763	-0.0984166678495222	0.02	0.021	1	NK	NK	Post-ART_1y vs Pre-HIV
chr19-38869075-38870570	0.0233268960982818	0.436920554498913	0.222	0.153	1	NK	NK	Post-ART_1y vs Pre-HIV
chr21-31132269-31133751	0.0233270502950313	-0.0789559879722024	0.01	0.011	1	NK	NK	Post-ART_1y vs Pre-HIV
chr10-71569725-71570726	0.0233379096733018	-0.0808764647135671	0.011	0.011	1	NK	NK	Post-ART_1y vs Pre-HIV
chr1-16676473-16677372	0.0233401693778732	-0.0166551458800779	0.018	0.017	1	NK	NK	Post-ART_1y vs Pre-HIV
chr17-36081725-36083024	0.0233531413689501	0.385733603300101	0.258	0.181	1	NK	NK	Post-ART_1y vs Pre-HIV
chr2-237674593-237675303	0.0233532902666151	0.380634639173399	0.244	0.168	1	NK	NK	Post-ART_1y vs Pre-HIV
chr17-1203000-1203957	0.0233548113430966	0.495162904638113	0.14	0.092	1	NK	NK	Post-ART_1y vs Pre-HIV
chr14-69643315-69645127	0.023356270112258	-0.148510582978976	0.011	0.011	1	NK	NK	Post-ART_1y vs Pre-HIV
chr20-38858878-38859546	0.0233614129290564	0.637583257284994	0.049	0.029	1	NK	NK	Post-ART_1y vs Pre-HIV
chr1-161153123-161154550	0.0233643188427698	0.450931825440004	0.199	0.133	1	NK	NK	Post-ART_1y vs Pre-HIV
chr22-42551405-42552341	0.023366602682303	0.164185233764997	0.042	0.036	1	NK	NK	Post-ART_1y vs Pre-HIV
chr7-157575746-157576935	0.0233685875869494	0.0565771921446006	0.011	0.01	1	NK	NK	Post-ART_1y vs Pre-HIV
chr7-140061668-140063378	0.0233751701252019	0.34641397202258	0.263	0.189	1	NK	NK	Post-ART_1y vs Pre-HIV
chr17-73290376-73292449	0.0233853019994873	-0.246037930863519	0.011	0.012	1	NK	NK	Post-ART_1y vs Pre-HIV
chr9-136372177-136373901	0.0233870328382737	-0.210716457637196	0.01	0.011	1	NK	NK	Post-ART_1y vs Pre-HIV
chr9-98795951-98797103	0.0233981028030083	0.362248361758534	0.182	0.13	1	NK	NK	Post-ART_1y vs Pre-HIV
chr5-69188710-69190600	0.0234057382478353	0.225505313211193	0.17	0.133	1	NK	NK	Post-ART_1y vs Pre-HIV
chr20-24987348-24987623	0.0234063823067754	-0.212603743249995	0.01	0.011	1	NK	NK	Post-ART_1y vs Pre-HIV
chr5-1469784-1470229	0.0234073687991675	-0.176661412171781	0.01	0.011	1	NK	NK	Post-ART_1y vs Pre-HIV
chr20-50794172-50795759	0.0234120364491281	0.360259272819473	0.232	0.165	1	NK	NK	Post-ART_1y vs Pre-HIV
chr1-7941317-7943027	0.0234140146382986	0.156049232864442	0.056	0.046	1	NK	NK	Post-ART_1y vs Pre-HIV
chr15-89813504-89815418	0.023419627306399	-0.181463340501946	0.012	0.013	1	NK	NK	Post-ART_1y vs Pre-HIV
chr20-62142523-62144639	0.0234315343433919	0.242513316494947	0.314	0.237	1	NK	NK	Post-ART_1y vs Pre-HIV
chr1-19715057-19715989	0.0234349258313354	0.0556035271869231	0.037	0.033	1	NK	NK	Post-ART_1y vs Pre-HIV
chr1-11952144-11953130	0.0234357725915005	0.609222569128851	0.05	0.031	1	NK	NK	Post-ART_1y vs Pre-HIV
chr19-10291979-10292683	0.0234385756609523	0.538830060614477	0.097	0.062	1	NK	NK	Post-ART_1y vs Pre-HIV
chr11-73597339-73598930	0.0234403829120408	0.31113947794815	0.351	0.256	1	NK	NK	Post-ART_1y vs Pre-HIV
chr9-38338841-38339761	0.0234459482582647	-0.380359093166175	0.014	0.017	1	NK	NK	Post-ART_1y vs Pre-HIV
chr1-203612890-203613578	0.0234508867600618	0.0275334423849198	0.011	0.011	1	NK	NK	Post-ART_1y vs Pre-HIV
chr17-80720554-80721567	0.0234541044594818	0.00912535502053125	0.051	0.047	1	NK	NK	Post-ART_1y vs Pre-HIV
chr3-9932489-9934502	0.0234554694555411	0.27249114459335	0.476	0.358	1	NK	NK	Post-ART_1y vs Pre-HIV
chr15-80694034-80696679	0.0234679253496102	0.478658888442952	0.096	0.064	1	NK	NK	Post-ART_1y vs Pre-HIV
chr7-143375089-143376009	0.0234811189511778	0.115021819864207	0.097	0.082	1	NK	NK	Post-ART_1y vs Pre-HIV
chr2-24122871-24124177	0.0234829276096685	0.411057775771902	0.131	0.09	1	NK	NK	Post-ART_1y vs Pre-HIV
chr8-73975773-73976735	0.0234965947334257	0.390294714492891	0.21	0.147	1	NK	NK	Post-ART_1y vs Pre-HIV
chr2-113389926-113391380	0.0234975901188467	0.560555486868165	0.076	0.047	1	NK	NK	Post-ART_1y vs Pre-HIV
chr10-35208491-35209238	0.0235051908712967	0.953024668334616	0.013	0.007	1	NK	NK	Post-ART_1y vs Pre-HIV
chr1-89842523-89844743	0.023509566822838	0.415124656854688	0.176	0.121	1	NK	NK	Post-ART_1y vs Pre-HIV
chr15-41416251-41418054	0.0235105481046807	0.318371723980116	0.328	0.24	1	NK	NK	Post-ART_1y vs Pre-HIV
chr19-40529930-40530882	0.0235160957921956	0.638491778618662	0.03	0.019	1	NK	NK	Post-ART_1y vs Pre-HIV
chrX-13473122-13474465	0.0235233456631244	0.612744529412217	0.038	0.024	1	NK	NK	Post-ART_1y vs Pre-HIV
chr17-30719120-30719788	0.0235255667721655	0.160053815911742	0.036	0.03	1	NK	NK	Post-ART_1y vs Pre-HIV
chr17-32330833-32331634	0.0235448826135483	-0.11973956998281	0.01	0.01	1	NK	NK	Post-ART_1y vs Pre-HIV
chr20-56460241-56460884	0.0235520094240053	0.0592089061190775	0.029	0.027	1	NK	NK	Post-ART_1y vs Pre-HIV
chr17-64129213-64131067	0.0235532083706513	0.274592246320559	0.426	0.319	1	NK	NK	Post-ART_1y vs Pre-HIV
chr17-59468349-59469045	0.0235550018783174	0.010236470182825	0.021	0.02	1	NK	NK	Post-ART_1y vs Pre-HIV
chr12-56359714-56360878	0.0235564742805964	0.27666508720912	0.413	0.309	1	NK	NK	Post-ART_1y vs Pre-HIV
chr22-35582618-35583616	0.0235866620845588	-0.0196466972363751	0.014	0.013	1	NK	NK	Post-ART_1y vs Pre-HIV
chr10-133334571-133337256	0.0235898658674118	0.524217457120675	0.184	0.12	1	NK	NK	Post-ART_1y vs Pre-HIV
chr1-11261781-11263000	0.0235971402109436	0.30123188999847	0.321	0.238	1	NK	NK	Post-ART_1y vs Pre-HIV
chr5-90473272-90475149	0.0236019917479892	0.331252088647658	0.327	0.236	1	NK	NK	Post-ART_1y vs Pre-HIV
chr16-81442555-81443356	0.023607690992233	0.186822581161888	0.123	0.101	1	NK	NK	Post-ART_1y vs Pre-HIV
chr6-75526205-75526848	0.0236153322790248	0.737094122287902	0.022	0.012	1	NK	NK	Post-ART_1y vs Pre-HIV
chr5-75668383-75669699	0.0236190054245251	0.0203609783737435	0.036	0.033	1	NK	NK	Post-ART_1y vs Pre-HIV
chr14-24678429-24679253	0.0236197172289032	0.507437645967926	0.116	0.076	1	NK	NK	Post-ART_1y vs Pre-HIV
chr11-13054884-13055762	0.0236197581185127	-0.155844417810075	0.016	0.016	1	NK	NK	Post-ART_1y vs Pre-HIV
chr17-5220693-5221846	0.0236301892555841	0.146742652434575	0.105	0.089	1	NK	NK	Post-ART_1y vs Pre-HIV
chr13-20712297-20712939	0.0236377272700557	0.691071030058798	0.036	0.021	1	NK	NK	Post-ART_1y vs Pre-HIV
chr16-3716698-3718028	0.0236378051348369	0.340299584223807	0.237	0.171	1	NK	NK	Post-ART_1y vs Pre-HIV
chr2-196175920-196176710	0.0236380250625709	0.117239501960158	0.123	0.103	1	NK	NK	Post-ART_1y vs Pre-HIV
chr15-44632991-44633976	0.0236387825718257	-0.227907925258787	0.009	0.01	1	NK	NK	Post-ART_1y vs Pre-HIV
chr12-54336308-54336769	0.0236526718608731	-0.243460367802911	0.009	0.01	1	NK	NK	Post-ART_1y vs Pre-HIV
chr18-77071622-77072261	0.0236711233643196	0.14852982317974	0.082	0.069	1	NK	NK	Post-ART_1y vs Pre-HIV
chr5-59380254-59380795	0.0236733274577994	0.206143184603933	0.026	0.022	1	NK	NK	Post-ART_1y vs Pre-HIV
chr15-65832534-65833497	0.0236771309852971	0.130691393983879	0.068	0.06	1	NK	NK	Post-ART_1y vs Pre-HIV
chr10-103350142-103351481	0.0236782551225211	0.554403836126342	0.116	0.074	1	NK	NK	Post-ART_1y vs Pre-HIV
chr14-69766282-69768053	0.023691079619531	0.345241316115386	0.376	0.269	1	NK	NK	Post-ART_1y vs Pre-HIV
chr2-202264639-202267162	0.0237186714163101	0.358543733375156	0.307	0.218	1	NK	NK	Post-ART_1y vs Pre-HIV
chr15-60840132-60841505	0.0237289334854483	0.211169360977639	0.117	0.095	1	NK	NK	Post-ART_1y vs Pre-HIV
chr17-7704592-7705770	0.023731516133187	-0.254094152355496	0.009	0.01	1	NK	NK	Post-ART_1y vs Pre-HIV
chr1-1374528-1375739	0.0237354175879242	0.322394628086441	0.33	0.239	1	NK	NK	Post-ART_1y vs Pre-HIV
chr16-67871544-67873685	0.0237367649962033	0.411638361289704	0.201	0.139	1	NK	NK	Post-ART_1y vs Pre-HIV
chr17-50177869-50178743	0.0237390220578665	-0.0510923678729966	0.018	0.018	1	NK	NK	Post-ART_1y vs Pre-HIV
chr4-155953070-155954302	0.0237408307187709	0.47961704944893	0.129	0.087	1	NK	NK	Post-ART_1y vs Pre-HIV
chr20-62641768-62643431	0.0237412422395701	0.441233770086344	0.179	0.121	1	NK	NK	Post-ART_1y vs Pre-HIV
chr1-6475219-6476022	0.0237492807054373	0.0242336304215134	0.032	0.03	1	NK	NK	Post-ART_1y vs Pre-HIV
chr16-31386085-31387067	0.0237514536589478	0.0544514863571393	0.052	0.046	1	NK	NK	Post-ART_1y vs Pre-HIV
chr1-234314967-234315861	0.0237849399494296	0.364086872921274	0.031	0.023	1	NK	NK	Post-ART_1y vs Pre-HIV
chr7-50264767-50265236	0.0237896641968887	-0.0302162293807076	0.027	0.026	1	NK	NK	Post-ART_1y vs Pre-HIV
chr16-78794477-78795334	0.0238024992678568	-0.25332385522686	0.019	0.021	1	NK	NK	Post-ART_1y vs Pre-HIV
chr3-172218319-172219150	0.0238107173204105	-0.279256367262545	0.008	0.01	1	NK	NK	Post-ART_1y vs Pre-HIV
chr17-2181569-2182057	0.023816855025357	0.0869907867088084	0.023	0.021	1	NK	NK	Post-ART_1y vs Pre-HIV
chr6-152301351-152302569	0.0238266374954987	0.3786966136371	0.26	0.186	1	NK	NK	Post-ART_1y vs Pre-HIV
chr14-103528527-103529545	0.0238287686094383	0.466417252713546	0.155	0.104	1	NK	NK	Post-ART_1y vs Pre-HIV
chr3-189049103-189050202	0.0238299937641886	0.83125586014237	0.018	0.01	1	NK	NK	Post-ART_1y vs Pre-HIV
chr1-2049501-2050995	0.0238304334994654	0.12998670018455	0.226	0.19	1	NK	NK	Post-ART_1y vs Pre-HIV
chr10-101693686-101695572	0.0238560943038891	0.332210502545625	0.231	0.167	1	NK	NK	Post-ART_1y vs Pre-HIV
chr4-140153708-140154439	0.0238567208996944	0.227826117105602	0.071	0.057	1	NK	NK	Post-ART_1y vs Pre-HIV
chr15-76310450-76312059	0.0238583811259694	0.455825416016597	0.197	0.132	1	NK	NK	Post-ART_1y vs Pre-HIV
chr3-196693949-196694596	0.0238635067645252	0.720281763983455	0.034	0.02	1	NK	NK	Post-ART_1y vs Pre-HIV
chr16-81469302-81470498	0.0238679279047045	0.548628754173182	0.065	0.042	1	NK	NK	Post-ART_1y vs Pre-HIV
chr10-43225729-43226085	0.0238683869841041	-0.227456065385819	0.021	0.024	1	NK	NK	Post-ART_1y vs Pre-HIV
chr1-202235932-202236694	0.0238725190958244	0.114557761952855	0.025	0.022	1	NK	NK	Post-ART_1y vs Pre-HIV
chr6-111758675-111760386	0.0238735011609271	0.380629205583151	0.312	0.221	1	NK	NK	Post-ART_1y vs Pre-HIV
chr1-115098566-115100353	0.0238736770146601	0.425278967660485	0.192	0.134	1	NK	NK	Post-ART_1y vs Pre-HIV
chr10-32981672-32982594	0.0238771253616859	0.0438919567493801	0.053	0.048	1	NK	NK	Post-ART_1y vs Pre-HIV
chr14-92650735-92652337	0.0238780015903847	0.156991212732772	0.311	0.252	1	NK	NK	Post-ART_1y vs Pre-HIV
chr4-122762272-122763422	0.0238872406231623	0.0124982337959145	0.028	0.026	1	NK	NK	Post-ART_1y vs Pre-HIV
chr1-26541497-26543531	0.0238957078205667	0.341375909294879	0.296	0.212	1	NK	NK	Post-ART_1y vs Pre-HIV
chr19-11848183-11849530	0.0238997921531146	0.201383028117828	0.102	0.083	1	NK	NK	Post-ART_1y vs Pre-HIV
chr13-74174429-74175263	0.0239178964528036	0.0199877447592325	0.025	0.024	1	NK	NK	Post-ART_1y vs Pre-HIV
chr22-23182543-23182801	0.0239331635110837	-0.149006277463928	0.021	0.022	1	NK	NK	Post-ART_1y vs Pre-HIV
chr1-156004641-156005491	0.0239333561163869	-0.0401642851968296	0.017	0.017	1	NK	NK	Post-ART_1y vs Pre-HIV
chr1-20058302-20058890	0.0239512188051678	-0.26420882128255	0.01	0.011	1	NK	NK	Post-ART_1y vs Pre-HIV
chr17-45583021-45585453	0.023954971402347	0.442542558958782	0.298	0.201	1	NK	NK	Post-ART_1y vs Pre-HIV
chr5-36689862-36690807	0.024000723074357	-0.0408947358661411	0.024	0.022	1	NK	NK	Post-ART_1y vs Pre-HIV
chr5-76542676-76543704	0.0240039804828374	0.412777535615996	0.208	0.144	1	NK	NK	Post-ART_1y vs Pre-HIV
chr10-15096433-15098127	0.0240115284268837	0.318928720068673	0.37	0.266	1	NK	NK	Post-ART_1y vs Pre-HIV
chr19-11203394-11204146	0.0240223056364697	0.869874349653297	0.019	0.01	1	NK	NK	Post-ART_1y vs Pre-HIV
chr19-10700945-10702317	0.0240247968238532	0.465413374712543	0.135	0.09	1	NK	NK	Post-ART_1y vs Pre-HIV
chr3-15795727-15796229	0.0240523884163561	0.098014284859032	0.023	0.02	1	NK	NK	Post-ART_1y vs Pre-HIV
chr1-173870183-173870549	0.024078011040192	0.578852674366817	0.062	0.039	1	NK	NK	Post-ART_1y vs Pre-HIV
chr16-31178876-31181455	0.0241168097038941	0.275608285423267	0.484	0.363	1	NK	NK	Post-ART_1y vs Pre-HIV
chr6-158717094-158718260	0.0241274197798722	0.399168009328424	0.155	0.11	1	NK	NK	Post-ART_1y vs Pre-HIV
chr12-9739758-9740129	0.0241361503421349	0.969669389628964	0.015	0.007	1	NK	NK	Post-ART_1y vs Pre-HIV
chr16-67000069-67001564	0.024145652499024	0.155068063625174	0.056	0.046	1	NK	NK	Post-ART_1y vs Pre-HIV
chr20-49595699-49596516	0.0241476072798302	-0.37299315128793	0.012	0.015	1	NK	NK	Post-ART_1y vs Pre-HIV
chr3-52310494-52311332	0.0241598342749948	0.0433692771771166	0.139	0.123	1	NK	NK	Post-ART_1y vs Pre-HIV
chrX-42942977-42944930	0.0241620745479576	0.726019473610065	0.062	0.036	1	NK	NK	Post-ART_1y vs Pre-HIV
chr1-8876508-8877037	0.0241676966101767	0.688233919731448	0.049	0.029	1	NK	NK	Post-ART_1y vs Pre-HIV
chr3-149751516-149752869	0.0241723178137075	0.542669048033345	0.12	0.076	1	NK	NK	Post-ART_1y vs Pre-HIV
chr9-85900358-85900850	0.0241758271621436	0.84818665538467	0.018	0.01	1	NK	NK	Post-ART_1y vs Pre-HIV
chr12-94872847-94874197	0.0241787985343022	0.0194368713836774	0.014	0.013	1	NK	NK	Post-ART_1y vs Pre-HIV
chr10-47383842-47385176	0.0241804328842522	0.0929965512780568	0.062	0.055	1	NK	NK	Post-ART_1y vs Pre-HIV
chr1-204206742-204207441	0.0242107954192664	0.0479525832054959	0.02	0.018	1	NK	NK	Post-ART_1y vs Pre-HIV
chr2-112480615-112483285	0.0242221131145533	0.342263231692138	0.239	0.17	1	NK	NK	Post-ART_1y vs Pre-HIV
chr6-37049436-37050635	0.0242316937621642	0.513963174635746	0.096	0.063	1	NK	NK	Post-ART_1y vs Pre-HIV
chr6-105402082-105403738	0.0242413861853901	0.385150422133227	0.193	0.137	1	NK	NK	Post-ART_1y vs Pre-HIV
chr2-219001407-219003367	0.024256058772383	-0.122569033507394	0.015	0.015	1	NK	NK	Post-ART_1y vs Pre-HIV
chr14-60330956-60332102	0.0242712213298554	0.584467554704255	0.083	0.051	1	NK	NK	Post-ART_1y vs Pre-HIV
chr11-32829024-32830681	0.0242797956239954	0.547405703855139	0.016	0.01	1	NK	NK	Post-ART_1y vs Pre-HIV
chr16-88532524-88532952	0.0242835580757869	-0.0100850412376827	0.01	0.009	1	NK	NK	Post-ART_1y vs Pre-HIV
chr6-25991671-25993266	0.0242992563479299	0.373298154048781	0.269	0.191	1	NK	NK	Post-ART_1y vs Pre-HIV
chr17-18038207-18040313	0.024316165852981	0.259759766846444	0.412	0.309	1	NK	NK	Post-ART_1y vs Pre-HIV
chr11-45092961-45094083	0.0243253124295695	0.060018890977273	0.071	0.063	1	NK	NK	Post-ART_1y vs Pre-HIV
chr10-43451775-43452563	0.0243330231828117	0.630635164398664	0.043	0.026	1	NK	NK	Post-ART_1y vs Pre-HIV
chr2-127649185-127650068	0.0243366786265273	-0.0289579632135473	0.013	0.013	1	NK	NK	Post-ART_1y vs Pre-HIV
chr2-136113288-136113659	0.0243369065657801	0.0221975489733959	0.013	0.012	1	NK	NK	Post-ART_1y vs Pre-HIV
chr15-67106969-67107672	0.0243378999497294	-0.0248596092060716	0.022	0.021	1	NK	NK	Post-ART_1y vs Pre-HIV
chr12-65120938-65121780	0.0243521507881896	-0.0223426807679736	0.013	0.012	1	NK	NK	Post-ART_1y vs Pre-HIV
chr19-49928463-49930295	0.024360157189382	0.354924250772993	0.334	0.237	1	NK	NK	Post-ART_1y vs Pre-HIV
chr5-139664052-139664727	0.0243655640818218	0.0738206854252081	0.027	0.025	1	NK	NK	Post-ART_1y vs Pre-HIV
chr12-25051210-25053099	0.0243670824095958	0.348847224685917	0.326	0.234	1	NK	NK	Post-ART_1y vs Pre-HIV
chr2-110852118-110853123	0.0243685292222811	0.151364725708948	0.113	0.093	1	NK	NK	Post-ART_1y vs Pre-HIV
chrX-40095997-40098741	0.0243868780598392	0.422014805878552	0.209	0.144	1	NK	NK	Post-ART_1y vs Pre-HIV
chr1-59296046-59297391	0.0243900097211277	0.334667456592651	0.329	0.239	1	NK	NK	Post-ART_1y vs Pre-HIV
chr18-11849706-11850564	0.0243968104288832	0.525880931578426	0.116	0.075	1	NK	NK	Post-ART_1y vs Pre-HIV
chr12-112012011-112014940	0.0244176875017991	0.270592455837965	0.477	0.359	1	NK	NK	Post-ART_1y vs Pre-HIV
chr19-43639370-43640550	0.0244194038145059	0.0997668646855683	0.052	0.045	1	NK	NK	Post-ART_1y vs Pre-HIV
chr11-118910371-118910996	0.0244315381124431	0.0384939581282766	0.066	0.06	1	NK	NK	Post-ART_1y vs Pre-HIV
chr1-16912839-16914708	0.0244345237219338	0.260957814640741	0.453	0.348	1	NK	NK	Post-ART_1y vs Pre-HIV
chr12-51351536-51352268	0.0244387341302283	-0.153875100505531	0.013	0.014	1	NK	NK	Post-ART_1y vs Pre-HIV
chr2-74146983-74148491	0.0244478582664987	0.393600496788855	0.196	0.137	1	NK	NK	Post-ART_1y vs Pre-HIV
chr15-75801580-75802454	0.0244501045735071	0.558267990246409	0.069	0.044	1	NK	NK	Post-ART_1y vs Pre-HIV
chr17-75524278-75526512	0.024465118871334	0.142290260564181	0.265	0.218	1	NK	NK	Post-ART_1y vs Pre-HIV
chr1-45010368-45012376	0.0244657390038666	0.373865484885152	0.257	0.179	1	NK	NK	Post-ART_1y vs Pre-HIV
chr17-42275391-42277488	0.0244718339827451	0.32206110225686	0.225	0.165	1	NK	NK	Post-ART_1y vs Pre-HIV
chr12-121451789-121452912	0.0244746032312254	-0.134885457937433	0.011	0.011	1	NK	NK	Post-ART_1y vs Pre-HIV
chr10-69203705-69204469	0.0244766755836892	0.106275285783119	0.065	0.056	1	NK	NK	Post-ART_1y vs Pre-HIV
chr4-44725624-44726940	0.0244802140600613	0.456312009454413	0.157	0.106	1	NK	NK	Post-ART_1y vs Pre-HIV
chr19-18477986-18478200	0.024500490078792	-0.0128976676084127	0.012	0.011	1	NK	NK	Post-ART_1y vs Pre-HIV
chr14-101725481-101726276	0.0245009984496051	0.751248978926633	0.025	0.014	1	NK	NK	Post-ART_1y vs Pre-HIV
chr11-65565716-65566406	0.0245088113297041	0.145265395132848	0.123	0.103	1	NK	NK	Post-ART_1y vs Pre-HIV
chr12-47888671-47889692	0.024549096931745	-0.129124698686403	0.011	0.011	1	NK	NK	Post-ART_1y vs Pre-HIV
chr20-3158921-3160100	0.0245551011951522	0.517344205249411	0.134	0.087	1	NK	NK	Post-ART_1y vs Pre-HIV
chr19-11887119-11888638	0.0245558585993474	0.132352805722515	0.052	0.045	1	NK	NK	Post-ART_1y vs Pre-HIV
chr5-132410172-132411935	0.0245568103598122	0.36299646239517	0.272	0.193	1	NK	NK	Post-ART_1y vs Pre-HIV
chr7-42931138-42933123	0.0245621772038117	0.332458637834783	0.339	0.243	1	NK	NK	Post-ART_1y vs Pre-HIV
chr3-119468047-119470004	0.0245665269344383	0.4737698232854	0.187	0.124	1	NK	NK	Post-ART_1y vs Pre-HIV
chr1-27360006-27360923	0.0245730420296952	0.537126018461847	0.067	0.044	1	NK	NK	Post-ART_1y vs Pre-HIV
chr2-174729385-174730757	0.0245751797103893	-0.059258203954796	0.013	0.013	1	NK	NK	Post-ART_1y vs Pre-HIV
chr5-39190416-39191630	0.0245923170905465	0.0775419474540451	0.028	0.025	1	NK	NK	Post-ART_1y vs Pre-HIV
chr6-137722586-137723388	0.0245924034571199	0.628306878647585	0.047	0.029	1	NK	NK	Post-ART_1y vs Pre-HIV
chr3-120741769-120743503	0.0246078569080344	0.326318201367149	0.373	0.271	1	NK	NK	Post-ART_1y vs Pre-HIV
chr10-17001861-17003523	0.0246250776950701	0.0808459242911159	0.103	0.088	1	NK	NK	Post-ART_1y vs Pre-HIV
chr17-47705543-47705801	0.0246313797376942	-0.0375650202802422	0.027	0.026	1	NK	NK	Post-ART_1y vs Pre-HIV
chr1-47333078-47334920	0.0246318112939672	0.34606266149431	0.276	0.199	1	NK	NK	Post-ART_1y vs Pre-HIV
chr15-22785777-22787517	0.0246555097060867	0.483776916136478	0.114	0.075	1	NK	NK	Post-ART_1y vs Pre-HIV
chr7-6025813-6027360	0.0246566131411928	0.125698282830418	0.096	0.078	1	NK	NK	Post-ART_1y vs Pre-HIV
chr8-125429098-125431566	0.0246584479810539	0.311214118085656	0.304	0.222	1	NK	NK	Post-ART_1y vs Pre-HIV
chrX-71282522-71284240	0.0246795938837153	0.375827117990355	0.203	0.143	1	NK	NK	Post-ART_1y vs Pre-HIV
chr19-51107587-51108998	0.0247020158559209	0.315290269688211	0.349	0.255	1	NK	NK	Post-ART_1y vs Pre-HIV
chr1-117048769-117050163	0.0247028030694261	-0.128017263356408	0.011	0.011	1	NK	NK	Post-ART_1y vs Pre-HIV
chrX-47128722-47129915	0.0247039789264595	0.434189914449008	0.149	0.102	1	NK	NK	Post-ART_1y vs Pre-HIV
chr19-46542182-46543046	0.0247119971423242	-0.104649635096384	0.011	0.011	1	NK	NK	Post-ART_1y vs Pre-HIV
chr3-157081299-157082211	0.0247160151607569	0.0942601422963074	0.064	0.055	1	NK	NK	Post-ART_1y vs Pre-HIV
chr17-28841910-28843127	0.0247177447223058	0.399057851231953	0.202	0.139	1	NK	NK	Post-ART_1y vs Pre-HIV
chr5-6711880-6714827	0.0247299502445313	0.255637253233777	0.432	0.325	1	NK	NK	Post-ART_1y vs Pre-HIV
chr2-165877438-165878175	0.0247335519569916	-0.140841048387564	0.012	0.012	1	NK	NK	Post-ART_1y vs Pre-HIV
chr1-39398142-39398992	0.0247365426940496	-0.0719234462699667	0.012	0.011	1	NK	NK	Post-ART_1y vs Pre-HIV
chr15-29045520-29046024	0.0247540202525235	0.032852193376097	0.017	0.016	1	NK	NK	Post-ART_1y vs Pre-HIV
chr19-8050022-8051078	0.024765673339969	0.122622941517655	0.14	0.119	1	NK	NK	Post-ART_1y vs Pre-HIV
chr3-129182936-129184537	0.0247687696980874	0.313274551624102	0.349	0.256	1	NK	NK	Post-ART_1y vs Pre-HIV
chr20-43666304-43668142	0.0247936487987212	0.39529043106904	0.126	0.087	1	NK	NK	Post-ART_1y vs Pre-HIV
chr7-158975796-158977532	0.0247980911527582	0.216772682238695	0.206	0.164	1	NK	NK	Post-ART_1y vs Pre-HIV
chr19-45790710-45791405	0.0248017554371488	-0.0691221531524997	0.015	0.014	1	NK	NK	Post-ART_1y vs Pre-HIV
chr6-110357462-110358537	0.0248079010785768	-0.300280394284215	0.009	0.01	1	NK	NK	Post-ART_1y vs Pre-HIV
chr20-53750848-53751964	0.0248152652159797	0.57492898438554	0.069	0.044	1	NK	NK	Post-ART_1y vs Pre-HIV
chr16-11093407-11095260	0.0248218570789401	-0.350163317572013	0.009	0.011	1	NK	NK	Post-ART_1y vs Pre-HIV
chr1-203731656-203732367	0.0248260810013966	-0.175033237371396	0.01	0.011	1	NK	NK	Post-ART_1y vs Pre-HIV
chr22-50627342-50629153	0.0248314798065512	0.398267936457386	0.279	0.195	1	NK	NK	Post-ART_1y vs Pre-HIV
chr2-201252213-201253476	0.0248444543026105	0.664162119468374	0.037	0.022	1	NK	NK	Post-ART_1y vs Pre-HIV
chr19-40217893-40218537	0.0248499359305787	0.679305689626005	0.047	0.028	1	NK	NK	Post-ART_1y vs Pre-HIV
chr14-34547434-34549174	0.024860342369477	-0.0162720454385656	0.028	0.026	1	NK	NK	Post-ART_1y vs Pre-HIV
chr5-76608532-76609223	0.0248639425100095	0.898741547857201	0.014	0.007	1	NK	NK	Post-ART_1y vs Pre-HIV
chr1-198156100-198158175	0.0248674213630178	0.400108487486627	0.261	0.182	1	NK	NK	Post-ART_1y vs Pre-HIV
chr17-67244380-67247497	0.0248792773551153	0.382848884706679	0.296	0.21	1	NK	NK	Post-ART_1y vs Pre-HIV
chr16-30185275-30187598	0.0248833267797474	0.303060285802924	0.359	0.267	1	NK	NK	Post-ART_1y vs Pre-HIV
chr5-160344847-160345676	0.0248865700974683	0.25880879405188	0.031	0.025	1	NK	NK	Post-ART_1y vs Pre-HIV
chr6-161355495-161357199	0.0248903948328017	0.0504994641066361	0.018	0.016	1	NK	NK	Post-ART_1y vs Pre-HIV
chr19-6423553-6425932	0.0248936999758032	0.201687569577788	0.582	0.456	1	NK	NK	Post-ART_1y vs Pre-HIV
chrX-79456289-79457195	0.0249009495853862	0.0847678303264141	0.016	0.015	1	NK	NK	Post-ART_1y vs Pre-HIV
chr12-9642500-9643209	0.0249010732556736	0.63609789126546	0.049	0.03	1	NK	NK	Post-ART_1y vs Pre-HIV
chr5-111530062-111530883	0.0249085788953953	0.105251034084837	0.051	0.044	1	NK	NK	Post-ART_1y vs Pre-HIV
chr1-159798657-159799234	0.0249134713993313	0.739187396730145	0.031	0.018	1	NK	NK	Post-ART_1y vs Pre-HIV
chr2-8836653-8838020	0.0249222116330535	0.362317060611628	0.238	0.169	1	NK	NK	Post-ART_1y vs Pre-HIV
chr9-127714948-127716203	0.0249234483978697	0.318316913950127	0.322	0.238	1	NK	NK	Post-ART_1y vs Pre-HIV
chr3-170356012-170358581	0.0249269412970876	0.203109411528253	0.516	0.405	1	NK	NK	Post-ART_1y vs Pre-HIV
chr10-125895390-125897043	0.0249393014946482	0.549365075098112	0.103	0.067	1	NK	NK	Post-ART_1y vs Pre-HIV
chr12-57475862-57476844	0.0249450495568372	0.515944760418989	0.102	0.068	1	NK	NK	Post-ART_1y vs Pre-HIV
chr1-121518635-121520014	0.0249503619594245	0.511427701402146	0.087	0.057	1	NK	NK	Post-ART_1y vs Pre-HIV
chr9-107174230-107175384	0.0249529278898209	-0.0707716527024189	0.043	0.044	1	NK	NK	Post-ART_1y vs Pre-HIV
chr2-232325524-232326293	0.0249659590636599	0.085121219256405	0.021	0.019	1	NK	NK	Post-ART_1y vs Pre-HIV
chr10-18658255-18660136	0.024967798566674	0.317742936535789	0.335	0.245	1	NK	NK	Post-ART_1y vs Pre-HIV
chr6-35341768-35343817	0.0249728246730217	0.327938099257674	0.291	0.211	1	NK	NK	Post-ART_1y vs Pre-HIV
chr17-44887758-44889259	0.0249909299047236	-0.170907932379845	0.015	0.016	1	NK	NK	Post-ART_1y vs Pre-HIV
chr3-72738230-72739912	0.0250028586453977	0.100322632305163	0.043	0.038	1	NK	NK	Post-ART_1y vs Pre-HIV
chr12-52118198-52120327	0.0250206239932974	-0.241912039191458	0.009	0.01	1	NK	NK	Post-ART_1y vs Pre-HIV
chr8-130014751-130016932	0.0250274216074988	0.346418491903732	0.286	0.209	1	NK	NK	Post-ART_1y vs Pre-HIV
chr1-7953591-7954662	0.0250336514326328	0.435726546864629	0.248	0.168	1	NK	NK	Post-ART_1y vs Pre-HIV
chr16-89434985-89436073	0.0250352376305343	0.727926265672794	0.046	0.026	1	NK	NK	Post-ART_1y vs Pre-HIV
chr10-22631841-22632200	0.0250379048918976	0.745694222830847	0.024	0.014	1	NK	NK	Post-ART_1y vs Pre-HIV
chr1-206765482-206766809	0.0250411384459615	0.0800853844904816	0.061	0.052	1	NK	NK	Post-ART_1y vs Pre-HIV
chr12-113184368-113186041	0.0250519371562335	0.309932499445295	0.345	0.253	1	NK	NK	Post-ART_1y vs Pre-HIV
chr8-1700898-1701699	0.0250666900862124	0.0490706393739413	0.028	0.026	1	NK	NK	Post-ART_1y vs Pre-HIV
chr1-46197795-46198868	0.0250860840185024	0.38142341457545	0.199	0.138	1	NK	NK	Post-ART_1y vs Pre-HIV
chr6-163438417-163439262	0.0251000243339759	-0.0547132826960217	0.015	0.015	1	NK	NK	Post-ART_1y vs Pre-HIV
chr6-16699077-16699772	0.0251207241297282	-0.102656170767027	0.039	0.039	1	NK	NK	Post-ART_1y vs Pre-HIV
chr15-76973049-76973794	0.0251361850203725	0.121561781780843	0.023	0.02	1	NK	NK	Post-ART_1y vs Pre-HIV
chr1-168228853-168229241	0.0251395444379978	1.03453291766901	0.013	0.006	1	NK	NK	Post-ART_1y vs Pre-HIV
chr15-90852261-90853303	0.0251755354872204	0.0376026781161878	0.062	0.055	1	NK	NK	Post-ART_1y vs Pre-HIV
chr15-88638120-88639594	0.0251891332990125	0.271996732707903	0.367	0.277	1	NK	NK	Post-ART_1y vs Pre-HIV
chr22-46051070-46051479	0.0251961974237058	0.252415076565566	0.022	0.018	1	NK	NK	Post-ART_1y vs Pre-HIV
chr17-75087254-75089265	0.0252035267237597	0.142605118717299	0.062	0.052	1	NK	NK	Post-ART_1y vs Pre-HIV
chr17-57946279-57947342	0.025207401075523	0.0518766252697231	0.038	0.035	1	NK	NK	Post-ART_1y vs Pre-HIV
chr7-133483833-133484509	0.0252111027788998	0.127295747045624	0.062	0.055	1	NK	NK	Post-ART_1y vs Pre-HIV
chr13-21668861-21671256	0.0252134923064111	0.417952578215796	0.269	0.186	1	NK	NK	Post-ART_1y vs Pre-HIV
chr22-29202234-29203160	0.0252230955197573	0.193716730474276	0.039	0.033	1	NK	NK	Post-ART_1y vs Pre-HIV
chr11-63871865-63872772	0.0252431863204809	0.1013904508609	0.054	0.046	1	NK	NK	Post-ART_1y vs Pre-HIV
chr8-23217761-23220078	0.0252478022617921	0.159608721660704	0.138	0.111	1	NK	NK	Post-ART_1y vs Pre-HIV
chr18-61948678-61949464	0.0252485211500146	-0.293616391968972	0.011	0.013	1	NK	NK	Post-ART_1y vs Pre-HIV
chr19-55369625-55370335	0.0252552529044931	-0.0128834546200411	0.016	0.016	1	NK	NK	Post-ART_1y vs Pre-HIV
chr10-17238003-17239673	0.02526089566664	-0.337904109791324	0.01	0.011	1	NK	NK	Post-ART_1y vs Pre-HIV
chr17-43845906-43846584	0.025261629974261	0.144950806377522	0.019	0.016	1	NK	NK	Post-ART_1y vs Pre-HIV
chr2-229852471-229852919	0.0252715960525243	-0.180399279829477	0.012	0.012	1	NK	NK	Post-ART_1y vs Pre-HIV
chr15-70307853-70308879	0.0252850314332951	-0.0871998643057195	0.021	0.021	1	NK	NK	Post-ART_1y vs Pre-HIV
chr21-42745619-42747608	0.0252854074723795	0.0822110664149136	0.02	0.017	1	NK	NK	Post-ART_1y vs Pre-HIV
chr11-61587499-61588996	0.0252978981428534	0.198389678594566	0.043	0.035	1	NK	NK	Post-ART_1y vs Pre-HIV
chr3-48439606-48440965	0.0252996198413796	0.347211084269662	0.326	0.23	1	NK	NK	Post-ART_1y vs Pre-HIV
chr11-126268013-126269505	0.0253053034719846	0.262527841370779	0.412	0.31	1	NK	NK	Post-ART_1y vs Pre-HIV
chr14-63901253-63901994	0.0253189645403076	-0.0302863811135663	0.02	0.019	1	NK	NK	Post-ART_1y vs Pre-HIV
chr10-91409151-91411015	0.0253196019729545	0.361597774383093	0.261	0.186	1	NK	NK	Post-ART_1y vs Pre-HIV
chr12-108267964-108268833	0.0253270478389724	-0.415108905437282	0.011	0.014	1	NK	NK	Post-ART_1y vs Pre-HIV
chr19-9933928-9934521	0.0253274172878438	0.186337509624389	0.087	0.071	1	NK	NK	Post-ART_1y vs Pre-HIV
chr4-6708816-6710518	0.0253316153457385	0.454175999390942	0.233	0.158	1	NK	NK	Post-ART_1y vs Pre-HIV
chr10-124742934-124744809	0.0253378894072147	0.336910167942138	0.222	0.16	1	NK	NK	Post-ART_1y vs Pre-HIV
chr6-36129914-36132081	0.0253505616505021	0.360471627819005	0.221	0.159	1	NK	NK	Post-ART_1y vs Pre-HIV
chr15-43132954-43134471	0.0253514000376323	0.464122586491676	0.158	0.106	1	NK	NK	Post-ART_1y vs Pre-HIV
chr1-200129034-200130108	0.0253612982485104	0.142516592048484	0.095	0.081	1	NK	NK	Post-ART_1y vs Pre-HIV
chr6-107704285-107704813	0.0253619716221819	-0.0290104458815241	0.011	0.011	1	NK	NK	Post-ART_1y vs Pre-HIV
chr2-201070876-201072276	0.0253620962645483	0.373733805755792	0.287	0.202	1	NK	NK	Post-ART_1y vs Pre-HIV
chr20-3766876-3769043	0.0253621126745056	0.274309212187477	0.451	0.337	1	NK	NK	Post-ART_1y vs Pre-HIV
chr1-211687251-211688649	0.0253726574611302	0.705701146089673	0.045	0.026	1	NK	NK	Post-ART_1y vs Pre-HIV
chr10-33743388-33743956	0.0253820801327872	-0.0504913815716144	0.022	0.021	1	NK	NK	Post-ART_1y vs Pre-HIV
chr21-33393390-33395091	0.0253822373450628	-0.0966480755684724	0.011	0.011	1	NK	NK	Post-ART_1y vs Pre-HIV
chr6-30730342-30731344	0.0253828393343455	0.113535329509499	0.024	0.021	1	NK	NK	Post-ART_1y vs Pre-HIV
chr19-543264-544563	0.0253900970939645	0.414033755575233	0.275	0.194	1	NK	NK	Post-ART_1y vs Pre-HIV
chr17-40479822-40481226	0.0253961509427764	0.552398105784093	0.129	0.083	1	NK	NK	Post-ART_1y vs Pre-HIV
chr12-106301510-106303764	0.0254304637978254	0.270766453800431	0.414	0.312	1	NK	NK	Post-ART_1y vs Pre-HIV
chr1-185155723-185157978	0.0254346140384177	0.270923232136598	0.445	0.333	1	NK	NK	Post-ART_1y vs Pre-HIV
chr13-49635085-49636409	0.0254433097570721	0.595733674686501	0.093	0.059	1	NK	NK	Post-ART_1y vs Pre-HIV
chr17-45228716-45229950	0.0254493558236855	0.0959695475204951	0.191	0.161	1	NK	NK	Post-ART_1y vs Pre-HIV
chr20-51524887-51526171	0.0254573778098555	0.0929536496142713	0.108	0.093	1	NK	NK	Post-ART_1y vs Pre-HIV
chr17-79045504-79046192	0.0254695774971219	-0.0397176477273731	0.018	0.017	1	NK	NK	Post-ART_1y vs Pre-HIV
chr16-67226274-67227553	0.0254803732850009	0.354297294344023	0.316	0.226	1	NK	NK	Post-ART_1y vs Pre-HIV
chr1-88890656-88892062	0.0254835425460864	0.395255547349194	0.241	0.167	1	NK	NK	Post-ART_1y vs Pre-HIV
chr20-48821594-48821842	0.0254836862349	0.827450374444559	0.022	0.012	1	NK	NK	Post-ART_1y vs Pre-HIV
chr2-65186575-65187615	0.0255023558995158	-0.00387202513363949	0.018	0.017	1	NK	NK	Post-ART_1y vs Pre-HIV
chr13-97432461-97434961	0.0255082113610565	0.177045607587468	0.619	0.499	1	NK	NK	Post-ART_1y vs Pre-HIV
chr2-43484049-43484868	0.0255094489941393	-0.00449737967080654	0.01	0.009	1	NK	NK	Post-ART_1y vs Pre-HIV
chr2-200810871-200812863	0.0255197480844724	0.265129774287486	0.516	0.389	1	NK	NK	Post-ART_1y vs Pre-HIV
chr5-132095417-132095818	0.0255201034824698	-0.201464274765444	0.012	0.013	1	NK	NK	Post-ART_1y vs Pre-HIV
chr16-3058166-3059980	0.0255229695631938	0.389544072894424	0.25	0.173	1	NK	NK	Post-ART_1y vs Pre-HIV
chr5-73095581-73096626	0.0255347179085618	0.0281081854927523	0.028	0.026	1	NK	NK	Post-ART_1y vs Pre-HIV
chr21-34072506-34074625	0.0255428867129248	0.311291894609323	0.235	0.174	1	NK	NK	Post-ART_1y vs Pre-HIV
