## Supplemental Table 2 for "Longitudinal multiomics analysis in blood from individuals before and after HIV acquisition": TableS2.tsv (part 398 of 664)

peaks	p_val	avg_log2FC	pct.1	pct.2	p_val_adj	file_name	celltype	timepoint_comparison
chr14-73711970-73714653	0.0255437415071905	0.3761829255923	0.247	0.175	1	NK	NK	Post-ART_1y vs Pre-HIV
chr22-39077901-39078187	0.0255556001353661	0.17519026329095	0.015	0.013	1	NK	NK	Post-ART_1y vs Pre-HIV
chr16-57260142-57260852	0.0255641993178165	-0.152295836900225	0.014	0.015	1	NK	NK	Post-ART_1y vs Pre-HIV
chr2-37623604-37624821	0.0255734635287742	0.0677024235690324	0.091	0.08	1	NK	NK	Post-ART_1y vs Pre-HIV
chr21-42614266-42615339	0.02558104321581	-0.0167034844745393	0.013	0.013	1	NK	NK	Post-ART_1y vs Pre-HIV
chr11-103958134-103958880	0.0255900466364428	-0.0781885781973579	0.016	0.016	1	NK	NK	Post-ART_1y vs Pre-HIV
chr11-96389028-96390680	0.0255916841796771	0.313494049091169	0.337	0.245	1	NK	NK	Post-ART_1y vs Pre-HIV
chr2-99335699-99338396	0.0255972640986527	0.2728908478796	0.462	0.347	1	NK	NK	Post-ART_1y vs Pre-HIV
chr1-230970323-230970836	0.0256028429160754	-0.0977897505545551	0.011	0.011	1	NK	NK	Post-ART_1y vs Pre-HIV
chr19-16366184-16367582	0.0256125588206089	0.470843855461458	0.181	0.12	1	NK	NK	Post-ART_1y vs Pre-HIV
chr3-50611024-50612401	0.0256148626022734	0.319316472203645	0.316	0.227	1	NK	NK	Post-ART_1y vs Pre-HIV
chr15-45187016-45188801	0.0256172396098856	0.120711502394899	0.058	0.05	1	NK	NK	Post-ART_1y vs Pre-HIV
chr12-6904252-6905306	0.0256261545028481	0.389657903996672	0.273	0.191	1	NK	NK	Post-ART_1y vs Pre-HIV
chr9-121071499-121072467	0.0256476334143719	0.711477599675154	0.039	0.023	1	NK	NK	Post-ART_1y vs Pre-HIV
chr3-97763849-97765117	0.0256536489517719	0.539421794239127	0.113	0.072	1	NK	NK	Post-ART_1y vs Pre-HIV
chr11-67483975-67484638	0.0256550688611798	0.544648584657133	0.05	0.033	1	NK	NK	Post-ART_1y vs Pre-HIV
chr17-48593721-48594190	0.0256582719850239	0.193433550025851	0.057	0.046	1	NK	NK	Post-ART_1y vs Pre-HIV
chr17-78664982-78666825	0.0256629021024031	0.033452339742575	0.023	0.021	1	NK	NK	Post-ART_1y vs Pre-HIV
chr19-33225435-33227212	0.0256722320578418	-0.0601200862345452	0.017	0.017	1	NK	NK	Post-ART_1y vs Pre-HIV
chr12-56687141-56689903	0.0256789190757531	0.308397882071422	0.392	0.287	1	NK	NK	Post-ART_1y vs Pre-HIV
chr1-101281569-101282002	0.0256904319487679	-0.0640743766195846	0.017	0.017	1	NK	NK	Post-ART_1y vs Pre-HIV
chr13-99199840-99201710	0.0257094715561691	0.305068091329572	0.379	0.278	1	NK	NK	Post-ART_1y vs Pre-HIV
chr17-56907710-56908640	0.0257228345608288	-0.0440297853356055	0.027	0.027	1	NK	NK	Post-ART_1y vs Pre-HIV
chr8-47458959-47460151	0.025740952163591	-0.0982454517410076	0.011	0.011	1	NK	NK	Post-ART_1y vs Pre-HIV
chr9-131372523-131374232	0.0257475813159333	0.312216691017043	0.345	0.249	1	NK	NK	Post-ART_1y vs Pre-HIV
chr17-31508087-31509880	0.0257498016368047	0.40020687742022	0.27	0.188	1	NK	NK	Post-ART_1y vs Pre-HIV
chr15-74384821-74385476	0.0257574662802314	-0.208909231170518	0.01	0.011	1	NK	NK	Post-ART_1y vs Pre-HIV
chrX-53000466-53001154	0.0257778428408305	0.0378485371905128	0.011	0.01	1	NK	NK	Post-ART_1y vs Pre-HIV
chr17-32066604-32067397	0.0257864057320796	0.120092033087463	0.017	0.015	1	NK	NK	Post-ART_1y vs Pre-HIV
chr1-161549236-161550600	0.0257900565895353	0.694867448311066	0.048	0.029	1	NK	NK	Post-ART_1y vs Pre-HIV
chr22-35660082-35661644	0.0258010897901046	0.160072689139419	0.184	0.152	1	NK	NK	Post-ART_1y vs Pre-HIV
chr2-203740467-203741911	0.025801845797326	-0.182323226178548	0.009	0.01	1	NK	NK	Post-ART_1y vs Pre-HIV
chr20-37533949-37534956	0.025807027269657	0.608210931890746	0.068	0.042	1	NK	NK	Post-ART_1y vs Pre-HIV
chr2-168253047-168253789	0.0258194002659674	1.01442625236873	0.019	0.009	1	NK	NK	Post-ART_1y vs Pre-HIV
chr5-78293901-78295972	0.0258200316655045	0.338375798815913	0.337	0.243	1	NK	NK	Post-ART_1y vs Pre-HIV
chr8-108442628-108444175	0.0258293373654136	0.276080550623629	0.378	0.277	1	NK	NK	Post-ART_1y vs Pre-HIV
chr1-248837487-248839383	0.025837437376086	0.277788570966812	0.453	0.34	1	NK	NK	Post-ART_1y vs Pre-HIV
chr7-64665371-64667046	0.0258380079843215	0.463990367743627	0.183	0.123	1	NK	NK	Post-ART_1y vs Pre-HIV
chr5-131311911-131313209	0.0258472052800819	-0.0343265681098615	0.011	0.011	1	NK	NK	Post-ART_1y vs Pre-HIV
chrX-148379929-148381918	0.0258477731519671	0.0755620885315658	0.055	0.048	1	NK	NK	Post-ART_1y vs Pre-HIV
chr1-108125368-108125884	0.0258643878837646	0.128186137500347	0.038	0.033	1	NK	NK	Post-ART_1y vs Pre-HIV
chr11-57458034-57460060	0.0258663238265138	0.212299890231876	0.073	0.06	1	NK	NK	Post-ART_1y vs Pre-HIV
chr1-8877448-8879487	0.0258957899201487	0.279448300335195	0.42	0.314	1	NK	NK	Post-ART_1y vs Pre-HIV
chr2-30239001-30239801	0.025896460707119	0.0439756404180986	0.038	0.034	1	NK	NK	Post-ART_1y vs Pre-HIV
chr11-65887914-65889078	0.0259028078695061	0.350640703796404	0.277	0.197	1	NK	NK	Post-ART_1y vs Pre-HIV
chr11-45770925-45772288	0.0259031805464384	0.195375535355754	0.132	0.106	1	NK	NK	Post-ART_1y vs Pre-HIV
chr1-202203330-202204071	0.0259072607855107	0.553596419801647	0.056	0.037	1	NK	NK	Post-ART_1y vs Pre-HIV
chr16-52786-54316	0.02591478510638	0.290023809416446	0.383	0.283	1	NK	NK	Post-ART_1y vs Pre-HIV
chr11-73375700-73377506	0.0259315924382228	0.29480788241136	0.398	0.296	1	NK	NK	Post-ART_1y vs Pre-HIV
chr11-45370931-45371700	0.0259345762657685	-0.0517321416212235	0.011	0.01	1	NK	NK	Post-ART_1y vs Pre-HIV
chr5-150130412-150130987	0.0259351886828553	0.867872721495062	0.011	0.006	1	NK	NK	Post-ART_1y vs Pre-HIV
chr20-36202647-36203175	0.0259623273821094	0.0402036862517305	0.024	0.023	1	NK	NK	Post-ART_1y vs Pre-HIV
chr22-39098693-39100471	0.0259701384365952	0.0828357056448454	0.069	0.059	1	NK	NK	Post-ART_1y vs Pre-HIV
chr6-116667529-116668996	0.0259711039409173	0.453560684855902	0.155	0.105	1	NK	NK	Post-ART_1y vs Pre-HIV
chr1-6363131-6363395	0.0259951053792427	0.128073284450763	0.016	0.014	1	NK	NK	Post-ART_1y vs Pre-HIV
chr2-69755917-69756441	0.0260268390691243	-0.142535291701845	0.013	0.013	1	NK	NK	Post-ART_1y vs Pre-HIV
chr3-194133813-194135363	0.0260283517696767	0.509882143580882	0.129	0.085	1	NK	NK	Post-ART_1y vs Pre-HIV
chr2-181112862-181113306	0.0260364381468275	0.785014974925911	0.014	0.008	1	NK	NK	Post-ART_1y vs Pre-HIV
chr9-124769673-124772290	0.0260377740734808	0.359979321203738	0.342	0.242	1	NK	NK	Post-ART_1y vs Pre-HIV
chr12-128747458-128747797	0.0260482671634292	0.951935635586012	0.013	0.007	1	NK	NK	Post-ART_1y vs Pre-HIV
chr6-33018779-33019620	0.0260643803197951	0.782382325142204	0.034	0.019	1	NK	NK	Post-ART_1y vs Pre-HIV
chr3-12556150-12557722	0.0260721620644586	0.348010627779341	0.259	0.188	1	NK	NK	Post-ART_1y vs Pre-HIV
chr3-48809249-48809988	0.0260763892018619	-0.16582552249437	0.01	0.01	1	NK	NK	Post-ART_1y vs Pre-HIV
chr5-77775100-77776869	0.0260784421823031	0.289361985184176	0.351	0.26	1	NK	NK	Post-ART_1y vs Pre-HIV
chrX-149937825-149940789	0.0260839300769578	0.218233980252959	0.524	0.404	1	NK	NK	Post-ART_1y vs Pre-HIV
chr13-113207958-113210403	0.026087442106802	0.287623320643708	0.353	0.263	1	NK	NK	Post-ART_1y vs Pre-HIV
chr1-41740571-41741576	0.0261061527809824	-0.00970974102867039	0.027	0.025	1	NK	NK	Post-ART_1y vs Pre-HIV
chr10-3902071-3903170	0.026107583181831	-0.117471909310199	0.022	0.022	1	NK	NK	Post-ART_1y vs Pre-HIV
chr2-108620450-108621572	0.0261222467676683	0.101348798330833	0.05	0.043	1	NK	NK	Post-ART_1y vs Pre-HIV
chr20-63635073-63636194	0.026131473317624	0.443472058075653	0.202	0.138	1	NK	NK	Post-ART_1y vs Pre-HIV
chr7-141585792-141586385	0.026144158057974	-0.195797902231418	0.021	0.022	1	NK	NK	Post-ART_1y vs Pre-HIV
chr8-58594390-58596409	0.0261441980825959	-0.102299067805306	0.063	0.062	1	NK	NK	Post-ART_1y vs Pre-HIV
chr20-29444689-29445864	0.0261524669298427	0.901776238243191	0.021	0.01	1	NK	NK	Post-ART_1y vs Pre-HIV
chr2-7437649-7438419	0.0261814949299366	0.71822914207288	0.03	0.017	1	NK	NK	Post-ART_1y vs Pre-HIV
chr14-55071763-55072898	0.0261844193061854	-0.0324145308216224	0.014	0.013	1	NK	NK	Post-ART_1y vs Pre-HIV
chr1-39609065-39610066	0.0261932950739319	0.742472505461941	0.025	0.014	1	NK	NK	Post-ART_1y vs Pre-HIV
chr19-2494092-2496005	0.0261946590215453	0.474031208009144	0.145	0.097	1	NK	NK	Post-ART_1y vs Pre-HIV
chr16-10944070-10945021	0.0262011231435563	0.352895587385646	0.261	0.186	1	NK	NK	Post-ART_1y vs Pre-HIV
chr17-17751368-17752961	0.0262144123217333	0.269563554647052	0.414	0.309	1	NK	NK	Post-ART_1y vs Pre-HIV
chr10-74150136-74151792	0.0262261336847722	0.277461808222237	0.407	0.309	1	NK	NK	Post-ART_1y vs Pre-HIV
chrX-48938564-48939079	0.0262307745480633	0.0637194345591836	0.027	0.024	1	NK	NK	Post-ART_1y vs Pre-HIV
chr2-7744382-7745307	0.0262344141218169	0.208085065961974	0.175	0.142	1	NK	NK	Post-ART_1y vs Pre-HIV
chr15-75639169-75641156	0.0262459878022019	0.310761158280786	0.386	0.28	1	NK	NK	Post-ART_1y vs Pre-HIV
chr12-56683834-56684431	0.0262584049430004	0.602099821902948	0.051	0.032	1	NK	NK	Post-ART_1y vs Pre-HIV
chr16-66933567-66935574	0.026258865880357	0.426548016279788	0.221	0.153	1	NK	NK	Post-ART_1y vs Pre-HIV
chr17-47220080-47221439	0.0262689906024782	0.0443530617999643	0.068	0.062	1	NK	NK	Post-ART_1y vs Pre-HIV
chr1-225896854-225898457	0.0262704261491357	0.210297923669913	0.086	0.068	1	NK	NK	Post-ART_1y vs Pre-HIV
chr5-1379938-1380927	0.0262844089596128	0.55873921373082	0.097	0.062	1	NK	NK	Post-ART_1y vs Pre-HIV
chr16-89325738-89326481	0.0262869927585681	0.704795779807293	0.027	0.016	1	NK	NK	Post-ART_1y vs Pre-HIV
chr2-235710025-235711211	0.0262877453457542	-0.0415086093261454	0.039	0.037	1	NK	NK	Post-ART_1y vs Pre-HIV
chr17-7477370-7478269	0.0262926904595034	0.11416304384826	0.049	0.043	1	NK	NK	Post-ART_1y vs Pre-HIV
chr2-97760883-97762147	0.026297789172263	0.598348282848351	0.085	0.052	1	NK	NK	Post-ART_1y vs Pre-HIV
chr1-115088780-115090376	0.0263033150593849	0.410396638765675	0.17	0.118	1	NK	NK	Post-ART_1y vs Pre-HIV
chr17-113163-113394	0.0263107929165023	0.807096904291764	0.013	0.008	1	NK	NK	Post-ART_1y vs Pre-HIV
chrX-19840592-19842054	0.026311973149822	0.510862321173444	0.067	0.044	1	NK	NK	Post-ART_1y vs Pre-HIV
chr8-98973379-98974793	0.0263181617704702	0.0631949323504122	0.02	0.018	1	NK	NK	Post-ART_1y vs Pre-HIV
chr17-82297122-82298720	0.0263225264636187	0.300004577438557	0.474	0.351	1	NK	NK	Post-ART_1y vs Pre-HIV
chr3-52299174-52300409	0.0263272956729568	-0.0787480205626618	0.011	0.011	1	NK	NK	Post-ART_1y vs Pre-HIV
chr2-61470019-61472204	0.0263577268709193	0.252644302706813	0.483	0.372	1	NK	NK	Post-ART_1y vs Pre-HIV
chr8-95268132-95270217	0.0263598929254205	0.364850252936314	0.31	0.221	1	NK	NK	Post-ART_1y vs Pre-HIV
chr1-41308210-41308912	0.0263624093632233	-0.148442203801896	0.011	0.012	1	NK	NK	Post-ART_1y vs Pre-HIV
chr4-18057184-18057769	0.0263660993884114	0.910800143844242	0.014	0.007	1	NK	NK	Post-ART_1y vs Pre-HIV
chr17-38703830-38704153	0.0263866977924449	0.120674157137818	0.045	0.039	1	NK	NK	Post-ART_1y vs Pre-HIV
chr8-22552485-22552985	0.0263885641730219	0.0199025959875332	0.012	0.012	1	NK	NK	Post-ART_1y vs Pre-HIV
chr1-45205398-45207066	0.0264037263272013	0.245245813294895	0.106	0.084	1	NK	NK	Post-ART_1y vs Pre-HIV
chr12-110561745-110563668	0.0264089579326163	0.0692328015413106	0.039	0.034	1	NK	NK	Post-ART_1y vs Pre-HIV
chr12-128644612-128645367	0.0264272688542456	-0.0090508408818879	0.01	0.01	1	NK	NK	Post-ART_1y vs Pre-HIV
chr17-7454985-7456711	0.0264331535454141	0.400792313134823	0.204	0.143	1	NK	NK	Post-ART_1y vs Pre-HIV
chr6-141484376-141485081	0.0264363407442071	0.677408548686097	0.031	0.019	1	NK	NK	Post-ART_1y vs Pre-HIV
chr11-18332176-18333237	0.0264493164951109	-0.241859560290604	0.009	0.01	1	NK	NK	Post-ART_1y vs Pre-HIV
chr1-212513827-212515418	0.0264577931044142	0.0218320800037985	0.02	0.019	1	NK	NK	Post-ART_1y vs Pre-HIV
chr19-38213524-38214756	0.0264631632013147	0.223399960261473	0.117	0.095	1	NK	NK	Post-ART_1y vs Pre-HIV
chr5-90940230-90940978	0.0264702484988855	0.599800803058752	0.026	0.016	1	NK	NK	Post-ART_1y vs Pre-HIV
chr10-43815964-43816816	0.0264729063581753	0.13656022406876	0.04	0.034	1	NK	NK	Post-ART_1y vs Pre-HIV
chr8-1287892-1288952	0.0264802680251535	0.189864326883216	0.017	0.014	1	NK	NK	Post-ART_1y vs Pre-HIV
chr9-99296211-99297015	0.026481333442892	-0.203980494133339	0.009	0.01	1	NK	NK	Post-ART_1y vs Pre-HIV
chr4-48046992-48048505	0.0264860549977209	0.0985027412428106	0.062	0.054	1	NK	NK	Post-ART_1y vs Pre-HIV
chr5-151252045-151253501	0.0264890500166799	0.256054498064234	0.407	0.303	1	NK	NK	Post-ART_1y vs Pre-HIV
chr10-62620111-62621347	0.026506287169393	-0.0320861445553815	0.02	0.019	1	NK	NK	Post-ART_1y vs Pre-HIV
chr1-940202-941089	0.0265285858984703	0.085607653437747	0.022	0.02	1	NK	NK	Post-ART_1y vs Pre-HIV
chr12-6688289-6689902	0.026534186398048	0.275459410466074	0.493	0.371	1	NK	NK	Post-ART_1y vs Pre-HIV
chr3-48917987-48920158	0.0265444599361314	0.325302567943381	0.378	0.276	1	NK	NK	Post-ART_1y vs Pre-HIV
chr5-180352400-180354135	0.026567790633256	0.226070972466023	0.193	0.149	1	NK	NK	Post-ART_1y vs Pre-HIV
chr2-68643065-68643990	0.0265831474932962	-0.0683642839265985	0.01	0.009	1	NK	NK	Post-ART_1y vs Pre-HIV
chr5-149999841-150002085	0.0265931352267666	0.365180513005702	0.272	0.193	1	NK	NK	Post-ART_1y vs Pre-HIV
chr1-24997193-24998021	0.0266023950056819	0.554670446078835	0.077	0.049	1	NK	NK	Post-ART_1y vs Pre-HIV
chr7-97927787-97928617	0.0266032888626541	0.0481978553866615	0.039	0.035	1	NK	NK	Post-ART_1y vs Pre-HIV
chr1-27633910-27635342	0.0266105563371825	0.479501180218854	0.105	0.069	1	NK	NK	Post-ART_1y vs Pre-HIV
chr17-30655745-30656664	0.0266157767678437	0.184165239439264	0.037	0.031	1	NK	NK	Post-ART_1y vs Pre-HIV
chr11-66334937-66337281	0.0266208462016109	0.179082957433444	0.129	0.106	1	NK	NK	Post-ART_1y vs Pre-HIV
chr10-51341163-51342053	0.0266261367783781	-0.147395051641509	0.011	0.012	1	NK	NK	Post-ART_1y vs Pre-HIV
chr10-49538177-49539931	0.0266667532210037	0.3487260123899	0.302	0.216	1	NK	NK	Post-ART_1y vs Pre-HIV
chr16-27230326-27231093	0.0266671334467904	0.431343448087898	0.082	0.057	1	NK	NK	Post-ART_1y vs Pre-HIV
chr1-53485158-53485971	0.0266673759242779	0.00467540883766571	0.015	0.014	1	NK	NK	Post-ART_1y vs Pre-HIV
chr19-54523083-54523742	0.0266725371905572	-0.229351458142163	0.014	0.016	1	NK	NK	Post-ART_1y vs Pre-HIV
chr20-24955012-24955417	0.0266746012309666	0.604646562216173	0.058	0.035	1	NK	NK	Post-ART_1y vs Pre-HIV
chr16-29701481-29702834	0.026683102286006	0.509124330461739	0.137	0.09	1	NK	NK	Post-ART_1y vs Pre-HIV
chr1-109667539-109668604	0.0267011997764991	0.160530190416221	0.039	0.033	1	NK	NK	Post-ART_1y vs Pre-HIV
chr5-177327385-177328441	0.0267065226219182	0.448982847919353	0.155	0.106	1	NK	NK	Post-ART_1y vs Pre-HIV
chr16-81438276-81438858	0.0267156758392701	0.0663207551014726	0.045	0.04	1	NK	NK	Post-ART_1y vs Pre-HIV
chr2-96962121-96963493	0.0267448362533978	-0.0650603556217515	0.016	0.015	1	NK	NK	Post-ART_1y vs Pre-HIV
chr1-158818405-158819994	0.0267504663745952	-0.0455326385547941	0.031	0.03	1	NK	NK	Post-ART_1y vs Pre-HIV
chr19-7919965-7921329	0.0267507978725843	0.214238602028051	0.523	0.403	1	NK	NK	Post-ART_1y vs Pre-HIV
chr17-9924587-9926313	0.0267518383967946	-0.0938869834101719	0.015	0.015	1	NK	NK	Post-ART_1y vs Pre-HIV
chr5-148844410-148845181	0.0267636424838724	0.486800169947081	0.163	0.11	1	NK	NK	Post-ART_1y vs Pre-HIV
chr19-39390412-39391910	0.0267656588571513	0.304776827997435	0.404	0.295	1	NK	NK	Post-ART_1y vs Pre-HIV
chr13-99339622-99340297	0.0267667767042415	0.0731249365196098	0.028	0.025	1	NK	NK	Post-ART_1y vs Pre-HIV
chr1-8651872-8652960	0.0267673802949006	-0.166738386660529	0.042	0.043	1	NK	NK	Post-ART_1y vs Pre-HIV
chr14-105192904-105193798	0.0267691752197563	-0.132009038125805	0.014	0.015	1	NK	NK	Post-ART_1y vs Pre-HIV
chr17-63740755-63743181	0.0267696039156159	0.298021794140854	0.369	0.268	1	NK	NK	Post-ART_1y vs Pre-HIV
chr15-50045777-50047147	0.0267809870286683	0.048686894106543	0.026	0.025	1	NK	NK	Post-ART_1y vs Pre-HIV
chr7-75642569-75643200	0.0267850074745144	0.161203549101828	0.038	0.032	1	NK	NK	Post-ART_1y vs Pre-HIV
chr2-237603266-237604340	0.0267877239850997	0.130393319077896	0.043	0.037	1	NK	NK	Post-ART_1y vs Pre-HIV
chr21-34887785-34890378	0.0267918491103257	0.310050712278342	0.351	0.256	1	NK	NK	Post-ART_1y vs Pre-HIV
chr3-188583750-188584455	0.026799660620676	-0.151818447204733	0.011	0.012	1	NK	NK	Post-ART_1y vs Pre-HIV
chr4-680414-681999	0.0268082309623821	0.47249671060235	0.162	0.11	1	NK	NK	Post-ART_1y vs Pre-HIV
chr7-28020032-28020764	0.026809618764624	-0.00903276952915943	0.016	0.015	1	NK	NK	Post-ART_1y vs Pre-HIV
chr14-91405085-91405798	0.0268235560158072	0.716393654360486	0.049	0.029	1	NK	NK	Post-ART_1y vs Pre-HIV
chr3-124784377-124785092	0.0268337781132116	0.0853588821413669	0.015	0.014	1	NK	NK	Post-ART_1y vs Pre-HIV
chr7-100372792-100373661	0.0268410760023161	-0.0551368473119496	0.012	0.012	1	NK	NK	Post-ART_1y vs Pre-HIV
chr4-8408827-8410273	0.0268608509075645	0.287315222550323	0.416	0.313	1	NK	NK	Post-ART_1y vs Pre-HIV
chr5-107430116-107430587	0.0268609143465389	0.843876324992543	0.011	0.006	1	NK	NK	Post-ART_1y vs Pre-HIV
chr6-137717192-137717920	0.0268741549107843	0.0799033359169941	0.056	0.048	1	NK	NK	Post-ART_1y vs Pre-HIV
chr2-11753158-11754800	0.0268795141347382	0.150708997326954	0.109	0.091	1	NK	NK	Post-ART_1y vs Pre-HIV
chr10-17511115-17511915	0.0268803038832583	0.518094461729971	0.078	0.052	1	NK	NK	Post-ART_1y vs Pre-HIV
chr3-172131920-172132602	0.0268806367525732	0.56458217855804	0.081	0.053	1	NK	NK	Post-ART_1y vs Pre-HIV
chr11-6250954-6251958	0.026884886840829	-0.0464562476131896	0.012	0.012	1	NK	NK	Post-ART_1y vs Pre-HIV
chr3-101561119-101562661	0.0268944030627501	0.450907265317146	0.202	0.137	1	NK	NK	Post-ART_1y vs Pre-HIV
chr16-66695207-66697407	0.0269000879289437	0.127012800603648	0.189	0.158	1	NK	NK	Post-ART_1y vs Pre-HIV
chr17-67824712-67826990	0.0269018326607537	0.293423204182574	0.316	0.235	1	NK	NK	Post-ART_1y vs Pre-HIV
chr11-9459791-9461953	0.026909231271126	0.228756147714528	0.526	0.405	1	NK	NK	Post-ART_1y vs Pre-HIV
chr6-130198220-130198837	0.026924747135282	-0.311630733663702	0.008	0.01	1	NK	NK	Post-ART_1y vs Pre-HIV
chr2-233049224-233049832	0.0269284089146098	0.0631130238710815	0.014	0.013	1	NK	NK	Post-ART_1y vs Pre-HIV
chr15-42574709-42576353	0.02693576453962	0.268139571189324	0.384	0.288	1	NK	NK	Post-ART_1y vs Pre-HIV
chr16-27449358-27450444	0.0269399688626659	0.156788178211022	0.236	0.194	1	NK	NK	Post-ART_1y vs Pre-HIV
chr11-17076676-17078610	0.0269528944544324	0.351819935783696	0.287	0.206	1	NK	NK	Post-ART_1y vs Pre-HIV
chr20-36540817-36542330	0.0269536355374928	0.0179669441172927	0.028	0.026	1	NK	NK	Post-ART_1y vs Pre-HIV
chr7-8128759-8129650	0.0269896722001162	0.503890238260633	0.091	0.06	1	NK	NK	Post-ART_1y vs Pre-HIV
chr7-139767122-139768871	0.0270054741151208	0.0654302760035526	0.033	0.03	1	NK	NK	Post-ART_1y vs Pre-HIV
chr17-64392809-64393797	0.0270164956915368	-0.22992898708257	0.012	0.013	1	NK	NK	Post-ART_1y vs Pre-HIV
chr19-13093495-13094119	0.0270334241378634	0.195858736521499	0.062	0.052	1	NK	NK	Post-ART_1y vs Pre-HIV
chr5-144203425-144204069	0.0270349453098345	1.17774213362484	0.012	0.005	1	NK	NK	Post-ART_1y vs Pre-HIV
chr22-23278701-23279547	0.0270442371844285	0.200171046533922	0.12	0.099	1	NK	NK	Post-ART_1y vs Pre-HIV
chr16-70250802-70252237	0.0270609015575025	0.304399033545152	0.279	0.206	1	NK	NK	Post-ART_1y vs Pre-HIV
chr6-37790971-37791822	0.0270648563207321	0.0276681130548377	0.053	0.049	1	NK	NK	Post-ART_1y vs Pre-HIV
chr10-134227-136659	0.0270660199500236	0.315140336186565	0.248	0.183	1	NK	NK	Post-ART_1y vs Pre-HIV
chr1-30759696-30760119	0.0270789951973448	0.0269536267112684	0.014	0.013	1	NK	NK	Post-ART_1y vs Pre-HIV
chr9-88075977-88077165	0.0270815668083784	0.0428114604798946	0.016	0.015	1	NK	NK	Post-ART_1y vs Pre-HIV
chr2-232696651-232698085	0.0270864267049263	0.158166863603645	0.229	0.185	1	NK	NK	Post-ART_1y vs Pre-HIV
chr11-122843095-122844177	0.0271006707486267	0.0453496597559422	0.065	0.058	1	NK	NK	Post-ART_1y vs Pre-HIV
chr14-103871468-103872846	0.0271102238322164	0.110595621111905	0.039	0.034	1	NK	NK	Post-ART_1y vs Pre-HIV
chr9-114338908-114339392	0.0271162677960604	0.122775523517432	0.041	0.035	1	NK	NK	Post-ART_1y vs Pre-HIV
chr15-79872226-79873201	0.0271308048807577	0.700858097401273	0.056	0.032	1	NK	NK	Post-ART_1y vs Pre-HIV
chr8-129985086-129986046	0.0271429990769511	-0.18102076956847	0.013	0.013	1	NK	NK	Post-ART_1y vs Pre-HIV
chr20-59177395-59178345	0.0271466679878973	0.4998624917686	0.115	0.077	1	NK	NK	Post-ART_1y vs Pre-HIV
chr12-52032482-52033385	0.0271547603423381	0.344715540878923	0.232	0.166	1	NK	NK	Post-ART_1y vs Pre-HIV
chr9-129058020-129058627	0.0271568302337786	-0.0456825447763869	0.014	0.014	1	NK	NK	Post-ART_1y vs Pre-HIV
chr10-30504880-30506523	0.0271574797760643	-0.0228799902167856	0.019	0.019	1	NK	NK	Post-ART_1y vs Pre-HIV
chr8-130284283-130285112	0.0271698053802517	0.116580137870619	0.053	0.046	1	NK	NK	Post-ART_1y vs Pre-HIV
chr19-42401184-42402348	0.0271914450369064	0.463147264109322	0.145	0.096	1	NK	NK	Post-ART_1y vs Pre-HIV
chrX-103831262-103832572	0.0272020017689755	0.0365642880428259	0.023	0.021	1	NK	NK	Post-ART_1y vs Pre-HIV
chr1-15344915-15346283	0.0272104452795785	0.162015663270822	0.112	0.093	1	NK	NK	Post-ART_1y vs Pre-HIV
chr19-9913297-9915047	0.0272117466278692	0.210274728851174	0.091	0.073	1	NK	NK	Post-ART_1y vs Pre-HIV
chr21-42403498-42404243	0.0272132891388971	0.0247544660114292	0.013	0.012	1	NK	NK	Post-ART_1y vs Pre-HIV
chr20-35294899-35295447	0.0272248830355782	-0.320141255192542	0.011	0.013	1	NK	NK	Post-ART_1y vs Pre-HIV
chr2-111494375-111495137	0.0272285347840077	0.0272672429957708	0.016	0.015	1	NK	NK	Post-ART_1y vs Pre-HIV
chr2-12044324-12045296	0.0272369089134646	0.0975515213376204	0.019	0.016	1	NK	NK	Post-ART_1y vs Pre-HIV
chr6-53361410-53362041	0.0272476835121134	0.115001659442582	0.036	0.031	1	NK	NK	Post-ART_1y vs Pre-HIV
chr1-157154392-157156408	0.0272506938664629	0.216117913421201	0.046	0.037	1	NK	NK	Post-ART_1y vs Pre-HIV
chr2-232605430-232606629	0.0272642555817473	0.408163707070638	0.215	0.147	1	NK	NK	Post-ART_1y vs Pre-HIV
chr20-49277102-49279158	0.0272699903588653	0.232108874034766	0.491	0.38	1	NK	NK	Post-ART_1y vs Pre-HIV
chr5-149271275-149272539	0.0272814094434442	-0.066497186279082	0.01	0.01	1	NK	NK	Post-ART_1y vs Pre-HIV
chr6-166955093-166957553	0.027293677131755	0.285841416991106	0.354	0.262	1	NK	NK	Post-ART_1y vs Pre-HIV
chr16-69563638-69564670	0.0273002592085353	0.0388769264202891	0.067	0.058	1	NK	NK	Post-ART_1y vs Pre-HIV
chr2-96806218-96807336	0.0273068413427417	0.647052292652885	0.091	0.055	1	NK	NK	Post-ART_1y vs Pre-HIV
chr9-36555482-36556525	0.0273076080203703	0.712561480999171	0.031	0.018	1	NK	NK	Post-ART_1y vs Pre-HIV
chr2-234463624-234464728	0.0273094764368377	-0.00349321367560496	0.03	0.029	1	NK	NK	Post-ART_1y vs Pre-HIV
chr16-67109045-67110971	0.0273149237607798	0.38813882958328	0.251	0.175	1	NK	NK	Post-ART_1y vs Pre-HIV
chr6-75243096-75244509	0.0273282407154715	0.409822561096267	0.207	0.141	1	NK	NK	Post-ART_1y vs Pre-HIV
chr2-175722-176854	0.0273452447587009	0.101768109634027	0.065	0.056	1	NK	NK	Post-ART_1y vs Pre-HIV
chr11-18411848-18412641	0.0273607413443978	0.261586828166757	0.022	0.017	1	NK	NK	Post-ART_1y vs Pre-HIV
chr7-128387242-128388045	0.0273610214041351	0.131440561744465	0.028	0.024	1	NK	NK	Post-ART_1y vs Pre-HIV
chr6-32588918-32590389	0.027374122405195	0.445554702695584	0.055	0.039	1	NK	NK	Post-ART_1y vs Pre-HIV
chr1-39683440-39684519	0.0273845217866175	0.0455342813742949	0.02	0.017	1	NK	NK	Post-ART_1y vs Pre-HIV
chr17-35969067-35970230	0.0274048038179235	0.654245110427759	0.038	0.023	1	NK	NK	Post-ART_1y vs Pre-HIV
chr6-80637284-80637620	0.0274181457977714	-0.0374056043547517	0.016	0.016	1	NK	NK	Post-ART_1y vs Pre-HIV
chr1-116372531-116374343	0.0274296752554143	0.32875513926928	0.352	0.254	1	NK	NK	Post-ART_1y vs Pre-HIV
chr14-100374892-100376724	0.0274404869723471	0.280973449717551	0.302	0.225	1	NK	NK	Post-ART_1y vs Pre-HIV
chr8-143989662-143991206	0.0274458927353633	0.408008873363718	0.141	0.099	1	NK	NK	Post-ART_1y vs Pre-HIV
chr8-58721497-58722514	0.0274475042352256	0.219258295802718	0.029	0.024	1	NK	NK	Post-ART_1y vs Pre-HIV
chr1-32870550-32871636	0.0274574978187092	-0.0610041377190327	0.018	0.017	1	NK	NK	Post-ART_1y vs Pre-HIV
chr13-49214598-49215395	0.0274668151226312	-0.183801366140668	0.009	0.01	1	NK	NK	Post-ART_1y vs Pre-HIV
chr13-21388790-21389762	0.0274878061251374	-0.146950788826449	0.016	0.016	1	NK	NK	Post-ART_1y vs Pre-HIV
chr11-72573328-72573680	0.0274945402827072	0.0473428489810899	0.023	0.021	1	NK	NK	Post-ART_1y vs Pre-HIV
chr3-153160164-153163318	0.0275056276393778	0.235348755022717	0.481	0.37	1	NK	NK	Post-ART_1y vs Pre-HIV
chr14-35808168-35809575	0.0275324703038932	0.343175250903285	0.336	0.244	1	NK	NK	Post-ART_1y vs Pre-HIV
chr7-129367266-129369062	0.0275326813909391	0.0593612918345281	0.052	0.047	1	NK	NK	Post-ART_1y vs Pre-HIV
chr19-17089650-17091027	0.0275619313736853	-0.0676043949610756	0.015	0.015	1	NK	NK	Post-ART_1y vs Pre-HIV
chr4-113636299-113637265	0.0275624360976865	0.150733792272292	0.033	0.029	1	NK	NK	Post-ART_1y vs Pre-HIV
chr1-40394521-40395181	0.0275740359253071	-0.0762958029059555	0.033	0.033	1	NK	NK	Post-ART_1y vs Pre-HIV
chr16-569256-570543	0.0275828230846635	0.415362439461146	0.152	0.106	1	NK	NK	Post-ART_1y vs Pre-HIV
chr1-88683079-88685416	0.0275896669908317	0.26404343877436	0.404	0.301	1	NK	NK	Post-ART_1y vs Pre-HIV
chr2-69615729-69616309	0.0275921255207196	0.104300574134621	0.03	0.027	1	NK	NK	Post-ART_1y vs Pre-HIV
chr11-108592611-108594008	0.0276161672654113	0.20189745970214	0.066	0.053	1	NK	NK	Post-ART_1y vs Pre-HIV
chr20-36808369-36809470	0.0276223955901754	-0.0930257300291597	0.014	0.015	1	NK	NK	Post-ART_1y vs Pre-HIV
chr13-42573790-42575377	0.0276254927961612	0.182122743965271	0.028	0.023	1	NK	NK	Post-ART_1y vs Pre-HIV
chr3-42701138-42701770	0.0276302995019455	0.772189867017704	0.023	0.013	1	NK	NK	Post-ART_1y vs Pre-HIV
chr6-145865030-145867338	0.0276307969491212	0.0560684183552747	0.023	0.021	1	NK	NK	Post-ART_1y vs Pre-HIV
chr1-231240363-231242148	0.0276412048767638	0.409686783035879	0.236	0.163	1	NK	NK	Post-ART_1y vs Pre-HIV
chr9-92114523-92116101	0.0276470279238486	0.354351964940883	0.3	0.214	1	NK	NK	Post-ART_1y vs Pre-HIV
chr19-45164060-45165163	0.0276612337918083	-0.051636493828529	0.017	0.017	1	NK	NK	Post-ART_1y vs Pre-HIV
chr19-14383625-14384559	0.0276664232938766	0.153593386685027	0.1	0.081	1	NK	NK	Post-ART_1y vs Pre-HIV
chr3-38521120-38521729	0.0276733614599664	-0.17557980447525	0.011	0.012	1	NK	NK	Post-ART_1y vs Pre-HIV
chr2-219542849-219544290	0.0276815834275783	0.381115992028017	0.281	0.196	1	NK	NK	Post-ART_1y vs Pre-HIV
chr12-120533856-120535474	0.0277060931712218	0.216990271625754	0.177	0.139	1	NK	NK	Post-ART_1y vs Pre-HIV
chr18-46338796-46339005	0.0277089557101285	0.000896173115316756	0.015	0.014	1	NK	NK	Post-ART_1y vs Pre-HIV
chr9-129641251-129642696	0.0277144750007789	0.37622807576781	0.27	0.191	1	NK	NK	Post-ART_1y vs Pre-HIV
chr9-114738271-114739308	0.0277154841668406	-0.0485953240419681	0.024	0.023	1	NK	NK	Post-ART_1y vs Pre-HIV
chr8-8330640-8331459	0.0277198757346941	0.0659985088800585	0.011	0.01	1	NK	NK	Post-ART_1y vs Pre-HIV
chr9-137126813-137127765	0.0277235830488353	0.891269660166243	0.026	0.013	1	NK	NK	Post-ART_1y vs Pre-HIV
chr21-35528200-35529768	0.0277257942845825	0.725008044255481	0.037	0.022	1	NK	NK	Post-ART_1y vs Pre-HIV
chr19-3986244-3986482	0.0277346248379823	0.706706835990564	0.054	0.032	1	NK	NK	Post-ART_1y vs Pre-HIV
chr5-132098987-132099533	0.0277399693880793	0.0409508552571556	0.093	0.085	1	NK	NK	Post-ART_1y vs Pre-HIV
chr14-99430516-99431007	0.0277421691613396	-0.208169156201701	0.009	0.01	1	NK	NK	Post-ART_1y vs Pre-HIV
chr10-18627342-18628081	0.0277458564681238	0.0494225079004056	0.033	0.03	1	NK	NK	Post-ART_1y vs Pre-HIV
chr6-7112262-7113000	0.0277659532700162	-0.166109976565959	0.009	0.01	1	NK	NK	Post-ART_1y vs Pre-HIV
chr5-124934888-124935448	0.0277806480043055	-0.0322707953505437	0.021	0.02	1	NK	NK	Post-ART_1y vs Pre-HIV
chr15-84785155-84786109	0.0277838092858486	-0.189496819201739	0.016	0.017	1	NK	NK	Post-ART_1y vs Pre-HIV
chr1-6447262-6448432	0.0277898194758826	0.109360724470713	0.013	0.011	1	NK	NK	Post-ART_1y vs Pre-HIV
chr10-102403725-102404053	0.0278011379630392	0.0743641707955067	0.03	0.027	1	NK	NK	Post-ART_1y vs Pre-HIV
chr11-3169101-3169883	0.0278157507214758	0.00925423673266312	0.013	0.012	1	NK	NK	Post-ART_1y vs Pre-HIV
chr17-31310931-31311139	0.0278168219836891	0.903507131054179	0.016	0.008	1	NK	NK	Post-ART_1y vs Pre-HIV
chr2-47520181-47521918	0.0278204661594984	0.527852145997135	0.11	0.072	1	NK	NK	Post-ART_1y vs Pre-HIV
chr15-40337583-40338378	0.0278277656618443	0.604878110192486	0.065	0.04	1	NK	NK	Post-ART_1y vs Pre-HIV
chr10-12404707-12405459	0.0278357479466573	-0.323520298135126	0.01	0.011	1	NK	NK	Post-ART_1y vs Pre-HIV
chr10-3196917-3198083	0.0278373289856028	-0.0201128619317159	0.041	0.039	1	NK	NK	Post-ART_1y vs Pre-HIV
chr17-3667446-3669264	0.0278507153091223	0.343676627279862	0.338	0.244	1	NK	NK	Post-ART_1y vs Pre-HIV
chr2-197452424-197454172	0.0278519517983882	0.241012094816318	0.514	0.398	1	NK	NK	Post-ART_1y vs Pre-HIV
chr6-29632168-29633938	0.0278526090873639	0.131182307364492	0.086	0.072	1	NK	NK	Post-ART_1y vs Pre-HIV
chr22-18000334-18001996	0.0278719001222278	0.279003562519365	0.118	0.09	1	NK	NK	Post-ART_1y vs Pre-HIV
chr14-106740889-106741819	0.0278827079614899	0.250651906589777	0.017	0.015	1	NK	NK	Post-ART_1y vs Pre-HIV
chrX-42534670-42535594	0.0278839083528281	-0.0382240685709503	0.01	0.01	1	NK	NK	Post-ART_1y vs Pre-HIV
chr10-26480424-26481291	0.0278898071058474	0.815700186941244	0.018	0.01	1	NK	NK	Post-ART_1y vs Pre-HIV
chr1-160705881-160706163	0.0278904159142673	-0.074528209991775	0.013	0.013	1	NK	NK	Post-ART_1y vs Pre-HIV
chr15-70526312-70526902	0.0279404675244467	-0.231276723560677	0.009	0.01	1	NK	NK	Post-ART_1y vs Pre-HIV
chr17-61805709-61806770	0.0279413957857994	0.69758813738358	0.017	0.01	1	NK	NK	Post-ART_1y vs Pre-HIV
chr12-54980233-54980597	0.0279419741515962	0.869168383965967	0.012	0.006	1	NK	NK	Post-ART_1y vs Pre-HIV
chr16-85611411-85612502	0.0279513579542057	0.671123836360172	0.07	0.042	1	NK	NK	Post-ART_1y vs Pre-HIV
chr8-102567413-102568501	0.0279783060407837	0.0205811686532273	0.016	0.015	1	NK	NK	Post-ART_1y vs Pre-HIV
chr7-28239401-28240916	0.0279867682429927	-0.296530067823825	0.012	0.013	1	NK	NK	Post-ART_1y vs Pre-HIV
chr3-73100727-73101436	0.0280021141144174	0.983775569816926	0.011	0.006	1	NK	NK	Post-ART_1y vs Pre-HIV
chr2-197137757-197138800	0.0280286445063118	-0.029735017099076	0.017	0.017	1	NK	NK	Post-ART_1y vs Pre-HIV
chr7-2558585-2559554	0.0280616571219845	0.44180129022129	0.185	0.127	1	NK	NK	Post-ART_1y vs Pre-HIV
chr8-133059860-133060622	0.0280697517921281	0.446421925739688	0.152	0.103	1	NK	NK	Post-ART_1y vs Pre-HIV
chr10-73729332-73730885	0.0280808573496065	0.446671464967209	0.191	0.13	1	NK	NK	Post-ART_1y vs Pre-HIV
chr19-16565700-16566642	0.0280858059590256	0.151857316006083	0.063	0.053	1	NK	NK	Post-ART_1y vs Pre-HIV
chr9-106921314-106921806	0.0280959330143189	-0.128694676686383	0.009	0.01	1	NK	NK	Post-ART_1y vs Pre-HIV
chr16-69726012-69727364	0.0281077918918954	0.433630516901417	0.164	0.112	1	NK	NK	Post-ART_1y vs Pre-HIV
chr19-3178278-3180663	0.0281094612440498	0.435178022037691	0.199	0.138	1	NK	NK	Post-ART_1y vs Pre-HIV
chr8-22455908-22456802	0.0281519498172676	-0.159268665876946	0.01	0.01	1	NK	NK	Post-ART_1y vs Pre-HIV
chr19-13043295-13045366	0.0281538570223441	0.182443101981273	0.215	0.175	1	NK	NK	Post-ART_1y vs Pre-HIV
chr5-143261572-143262783	0.0281745805377507	-0.517167732762774	0.01	0.012	1	NK	NK	Post-ART_1y vs Pre-HIV
chr19-47111036-47111591	0.0281829917957954	0.651000285094755	0.051	0.03	1	NK	NK	Post-ART_1y vs Pre-HIV
chr19-52745715-52746407	0.0281922551752252	0.0526968341889513	0.05	0.046	1	NK	NK	Post-ART_1y vs Pre-HIV
chr9-114385155-114386203	0.0282036236345926	0.332405537783463	0.368	0.265	1	NK	NK	Post-ART_1y vs Pre-HIV
chr13-77477813-77478746	0.0282089665795846	0.0324442480337734	0.03	0.028	1	NK	NK	Post-ART_1y vs Pre-HIV
chr2-117814056-117815534	0.0282180085209355	0.298013648031522	0.397	0.296	1	NK	NK	Post-ART_1y vs Pre-HIV
chr20-30376397-30377657	0.0282199274370864	0.4601141405791	0.223	0.15	1	NK	NK	Post-ART_1y vs Pre-HIV
chr1-229128947-229130544	0.0282425881585278	0.00462519035978115	0.019	0.018	1	NK	NK	Post-ART_1y vs Pre-HIV
chr21-42337512-42338613	0.028244644129216	0.0289310246485996	0.021	0.02	1	NK	NK	Post-ART_1y vs Pre-HIV
chr3-66276356-66277031	0.028246838606109	0.775730666031299	0.038	0.022	1	NK	NK	Post-ART_1y vs Pre-HIV
chr17-16583685-16584744	0.0282477754127298	0.188398223033534	0.096	0.078	1	NK	NK	Post-ART_1y vs Pre-HIV
chr4-73222483-73223324	0.0282658357941263	0.463267096408274	0.097	0.065	1	NK	NK	Post-ART_1y vs Pre-HIV
chr19-35295574-35296400	0.0282661852783696	-0.207671938791421	0.009	0.01	1	NK	NK	Post-ART_1y vs Pre-HIV
chr3-49802213-49804245	0.0282751548494592	0.335083836713694	0.294	0.21	1	NK	NK	Post-ART_1y vs Pre-HIV
chr12-32896216-32897540	0.0282769742132599	-0.0835644457825686	0.014	0.014	1	NK	NK	Post-ART_1y vs Pre-HIV
chr16-27326370-27327659	0.0282790951369642	-0.213093983996133	0.009	0.01	1	NK	NK	Post-ART_1y vs Pre-HIV
chr19-46660296-46662564	0.0282831830504016	0.230958064751897	0.487	0.376	1	NK	NK	Post-ART_1y vs Pre-HIV
chr5-62411818-62413295	0.0282964697129239	0.352853354042151	0.306	0.221	1	NK	NK	Post-ART_1y vs Pre-HIV
chr4-6197921-6201191	0.0283235098656952	0.310286774954303	0.262	0.196	1	NK	NK	Post-ART_1y vs Pre-HIV
chr1-41353633-41354154	0.028331827356075	-0.0271676615697451	0.01	0.009	1	NK	NK	Post-ART_1y vs Pre-HIV
chr2-195656212-195658376	0.0283380614802026	0.337550521731427	0.407	0.295	1	NK	NK	Post-ART_1y vs Pre-HIV
chr1-225474642-225475499	0.0283854415179593	0.544082702994606	0.12	0.078	1	NK	NK	Post-ART_1y vs Pre-HIV
chr2-136423103-136424500	0.0283879915723658	0.12652553801112	0.061	0.052	1	NK	NK	Post-ART_1y vs Pre-HIV
chr11-67484769-67485325	0.0283911820939944	0.617601867269173	0.041	0.025	1	NK	NK	Post-ART_1y vs Pre-HIV
chr9-4644536-4644980	0.0283969381487311	1.31888601739249	0.01	0.004	1	NK	NK	Post-ART_1y vs Pre-HIV
chr2-95158687-95160227	0.0284033140551189	0.415487653989002	0.197	0.137	1	NK	NK	Post-ART_1y vs Pre-HIV
chr4-15765364-15766949	0.0284041830721552	0.245282893152646	0.041	0.033	1	NK	NK	Post-ART_1y vs Pre-HIV
chr17-44014157-44015353	0.0284091164617308	0.427540681762802	0.158	0.11	1	NK	NK	Post-ART_1y vs Pre-HIV
chr1-183603818-183605198	0.0284199125774672	-0.253913802485688	0.009	0.01	1	NK	NK	Post-ART_1y vs Pre-HIV
chr6-41786143-41788053	0.0284243550599904	0.303266156073549	0.384	0.284	1	NK	NK	Post-ART_1y vs Pre-HIV
chr2-65300490-65301566	0.0284266815210955	0.0369319693799994	0.059	0.053	1	NK	NK	Post-ART_1y vs Pre-HIV
chr22-30396576-30397917	0.0284376286134141	0.0566866126555001	0.025	0.024	1	NK	NK	Post-ART_1y vs Pre-HIV
chr22-30193035-30193684	0.0284463316994567	-0.0418225840119995	0.012	0.012	1	NK	NK	Post-ART_1y vs Pre-HIV
chr1-183957442-183957827	0.0284528095971321	-0.0469341041031761	0.024	0.024	1	NK	NK	Post-ART_1y vs Pre-HIV
chr9-7626291-7627212	0.0284834928243999	-0.108964259335211	0.012	0.013	1	NK	NK	Post-ART_1y vs Pre-HIV
chr22-37843489-37844734	0.0284910069004978	0.293636866216061	0.354	0.265	1	NK	NK	Post-ART_1y vs Pre-HIV
chr22-37518579-37519902	0.0284918235926873	0.0222740482473505	0.017	0.016	1	NK	NK	Post-ART_1y vs Pre-HIV
chr1-111470286-111471533	0.0284929045697098	0.219717457959278	0.079	0.063	1	NK	NK	Post-ART_1y vs Pre-HIV
chr7-5641671-5642381	0.0284944896034886	0.175068934707795	0.041	0.034	1	NK	NK	Post-ART_1y vs Pre-HIV
chr1-15296711-15297541	0.0285040460744498	-0.221843004484771	0.012	0.013	1	NK	NK	Post-ART_1y vs Pre-HIV
chr19-38691226-38691543	0.028505868830822	0.601230148179956	0.041	0.026	1	NK	NK	Post-ART_1y vs Pre-HIV
chr13-60427126-60428017	0.0285059291813562	-0.104943870725438	0.013	0.014	1	NK	NK	Post-ART_1y vs Pre-HIV
chr4-182018722-182019509	0.0285069976709348	0.603796779027801	0.034	0.021	1	NK	NK	Post-ART_1y vs Pre-HIV
chr13-24274255-24275135	0.0285157554897435	0.0235550995429614	0.158	0.139	1	NK	NK	Post-ART_1y vs Pre-HIV
chr9-129866296-129867088	0.0285222284244903	-0.225088275600132	0.009	0.01	1	NK	NK	Post-ART_1y vs Pre-HIV
chr16-27154554-27155376	0.028538661961279	-0.0325121142501583	0.021	0.02	1	NK	NK	Post-ART_1y vs Pre-HIV
chr10-79272276-79272677	0.0285458928078563	-0.206033727423904	0.011	0.012	1	NK	NK	Post-ART_1y vs Pre-HIV
chr2-178478108-178479303	0.0285459197919217	0.40010850822747	0.257	0.177	1	NK	NK	Post-ART_1y vs Pre-HIV
chr8-33564892-33565367	0.028549343776849	0.00282994161718619	0.01	0.009	1	NK	NK	Post-ART_1y vs Pre-HIV
chr19-11323681-11325162	0.0285511295602647	0.0716542184755995	0.03	0.028	1	NK	NK	Post-ART_1y vs Pre-HIV
chr5-91381651-91381974	0.0285597970573996	0.565415383403057	0.086	0.055	1	NK	NK	Post-ART_1y vs Pre-HIV
chr10-133442285-133442849	0.0285680319542584	-0.0668030054458368	0.011	0.011	1	NK	NK	Post-ART_1y vs Pre-HIV
chr11-62645746-62647429	0.0285685416772231	0.358428540448749	0.297	0.212	1	NK	NK	Post-ART_1y vs Pre-HIV
chr19-19404956-19407597	0.0285707223105887	0.24329224319508	0.429	0.33	1	NK	NK	Post-ART_1y vs Pre-HIV
chr4-2936053-2936379	0.0285749433245208	-0.0322945603893543	0.047	0.045	1	NK	NK	Post-ART_1y vs Pre-HIV
chr20-35091879-35093828	0.0285810146243746	0.175202207180177	0.257	0.204	1	NK	NK	Post-ART_1y vs Pre-HIV
chr1-18828015-18828605	0.0285833147359539	0.556629793116589	0.048	0.031	1	NK	NK	Post-ART_1y vs Pre-HIV
chr9-94655618-94656769	0.0285973919903246	0.0779869316768531	0.022	0.019	1	NK	NK	Post-ART_1y vs Pre-HIV
chr8-47703665-47704616	0.0285981257047562	0.037692573538981	0.021	0.02	1	NK	NK	Post-ART_1y vs Pre-HIV
chr1-24914247-24914460	0.0286059356107434	0.660891171791162	0.048	0.029	1	NK	NK	Post-ART_1y vs Pre-HIV
chr1-159945282-159946271	0.0286064176704138	0.179297573602231	0.056	0.047	1	NK	NK	Post-ART_1y vs Pre-HIV
chr9-135960363-135961656	0.0286179001354849	0.342270035146095	0.275	0.201	1	NK	NK	Post-ART_1y vs Pre-HIV
chr17-3012625-3013371	0.0286391548251117	0.745033380805145	0.016	0.009	1	NK	NK	Post-ART_1y vs Pre-HIV
chr8-80872496-80874871	0.0286404142040833	0.0375627981288971	0.026	0.024	1	NK	NK	Post-ART_1y vs Pre-HIV
chr21-44338016-44339715	0.0286639561838832	0.304765210710618	0.346	0.255	1	NK	NK	Post-ART_1y vs Pre-HIV
chr1-209827227-209828488	0.0286737497411503	0.40684749680428	0.242	0.168	1	NK	NK	Post-ART_1y vs Pre-HIV
chr20-62972017-62972949	0.0287136165819816	0.191599272781397	0.063	0.051	1	NK	NK	Post-ART_1y vs Pre-HIV
chr7-5591502-5591984	0.0287150988003381	-0.188967540991397	0.009	0.01	1	NK	NK	Post-ART_1y vs Pre-HIV
chr18-45686547-45687998	0.0287160176887025	0.461123177723692	0.207	0.138	1	NK	NK	Post-ART_1y vs Pre-HIV
chr22-29205427-29206441	0.0287223022433195	0.148248225715258	0.034	0.03	1	NK	NK	Post-ART_1y vs Pre-HIV
chr1-6290349-6290827	0.0287300006205813	0.598052692047621	0.021	0.013	1	NK	NK	Post-ART_1y vs Pre-HIV
chr2-216632876-216634174	0.0287317463130466	0.123029194833414	0.023	0.02	1	NK	NK	Post-ART_1y vs Pre-HIV
chr19-18387878-18388934	0.0287325093614174	0.539723885981901	0.133	0.086	1	NK	NK	Post-ART_1y vs Pre-HIV
chr15-82298018-82298933	0.0287482989406372	0.948296130393918	0.027	0.013	1	NK	NK	Post-ART_1y vs Pre-HIV
chr6-90424652-90425889	0.0287601658249307	0.135319721305857	0.103	0.087	1	NK	NK	Post-ART_1y vs Pre-HIV
chr13-99283491-99283789	0.0287727262781741	-0.303893593416518	0.012	0.013	1	NK	NK	Post-ART_1y vs Pre-HIV
chr10-245805-246819	0.0287806807159453	0.691193099632134	0.034	0.02	1	NK	NK	Post-ART_1y vs Pre-HIV
chr3-12982474-12983115	0.0287819460972248	0.112927539510151	0.026	0.023	1	NK	NK	Post-ART_1y vs Pre-HIV
chr10-3803363-3804802	0.0287846675082396	0.164103970388997	0.207	0.168	1	NK	NK	Post-ART_1y vs Pre-HIV
chr11-64246572-64247645	0.0287922014689949	0.426121333589841	0.146	0.099	1	NK	NK	Post-ART_1y vs Pre-HIV
chr1-41805934-41807180	0.0287926326083294	0.0322974381640293	0.026	0.024	1	NK	NK	Post-ART_1y vs Pre-HIV
chr5-150671519-150672903	0.0288094632575249	0.14904771282444	0.021	0.018	1	NK	NK	Post-ART_1y vs Pre-HIV
chrX-10082624-10083661	0.028815334986262	0.506896126054878	0.028	0.018	1	NK	NK	Post-ART_1y vs Pre-HIV
chr2-170928138-170930591	0.0288258064763981	0.252156244493276	0.446	0.341	1	NK	NK	Post-ART_1y vs Pre-HIV
chr11-118315461-118317309	0.0288260910514941	0.408075863080241	0.215	0.151	1	NK	NK	Post-ART_1y vs Pre-HIV
chr4-88230354-88232011	0.0288273252065293	0.597949837294773	0.019	0.012	1	NK	NK	Post-ART_1y vs Pre-HIV
chr6-157020514-157022373	0.0288290128119541	0.266622977983854	0.441	0.337	1	NK	NK	Post-ART_1y vs Pre-HIV
chr19-20999462-21000385	0.0288366865837183	0.352284463354957	0.15	0.108	1	NK	NK	Post-ART_1y vs Pre-HIV
chr12-121578574-121580716	0.0288427749335332	0.411006533944606	0.205	0.142	1	NK	NK	Post-ART_1y vs Pre-HIV
chr4-8157979-8159649	0.0288443486636688	0.259399668695653	0.365	0.274	1	NK	NK	Post-ART_1y vs Pre-HIV
chr3-45841120-45842426	0.0288528491484987	0.434587639249979	0.214	0.147	1	NK	NK	Post-ART_1y vs Pre-HIV
chr10-100346277-100347953	0.0288634808702765	0.200341470763417	0.195	0.155	1	NK	NK	Post-ART_1y vs Pre-HIV
chr3-196941211-196943224	0.0288764769149445	0.279548412036351	0.367	0.273	1	NK	NK	Post-ART_1y vs Pre-HIV
chr10-89083994-89084814	0.0288890190703672	0.540376371113457	0.074	0.047	1	NK	NK	Post-ART_1y vs Pre-HIV
chrX-80807793-80810300	0.0289010317929801	0.346768025401156	0.275	0.199	1	NK	NK	Post-ART_1y vs Pre-HIV
chr4-2364030-2365465	0.0289078167709177	0.416952454736108	0.101	0.069	1	NK	NK	Post-ART_1y vs Pre-HIV
chr19-1650658-1653431	0.0289111966574992	0.243650384693216	0.481	0.364	1	NK	NK	Post-ART_1y vs Pre-HIV
chr12-8045668-8046313	0.0289192999776649	0.0454703534035139	0.024	0.022	1	NK	NK	Post-ART_1y vs Pre-HIV
chr16-89764323-89765262	0.0289198589418345	0.517557899292203	0.102	0.067	1	NK	NK	Post-ART_1y vs Pre-HIV
chr6-35451511-35453011	0.028934669369757	0.381717546478268	0.22	0.156	1	NK	NK	Post-ART_1y vs Pre-HIV
chr17-30970033-30972643	0.0289359588809355	0.478629847367716	0.113	0.076	1	NK	NK	Post-ART_1y vs Pre-HIV
chr13-112893591-112895524	0.0289369012859447	0.0835357972485058	0.015	0.014	1	NK	NK	Post-ART_1y vs Pre-HIV
chr15-78070062-78070342	0.028944972480885	0.0647228769036721	0.012	0.011	1	NK	NK	Post-ART_1y vs Pre-HIV
chr3-118851248-118852249	0.0289699360577355	0.611906291690425	0.027	0.017	1	NK	NK	Post-ART_1y vs Pre-HIV
chr20-36773110-36774530	0.0289755530978905	0.366728430427599	0.307	0.219	1	NK	NK	Post-ART_1y vs Pre-HIV
chr1-169680348-169681380	0.028990002728837	-0.189492613997216	0.015	0.016	1	NK	NK	Post-ART_1y vs Pre-HIV
chr3-5051429-5052128	0.0289993578794174	-0.479941298786459	0.009	0.012	1	NK	NK	Post-ART_1y vs Pre-HIV
chr10-102408669-102409561	0.029007667783255	0.0328566869896529	0.038	0.034	1	NK	NK	Post-ART_1y vs Pre-HIV
chr4-110515595-110516717	0.0290077776386735	0.080914046348572	0.039	0.035	1	NK	NK	Post-ART_1y vs Pre-HIV
chr2-69947429-69947891	0.0290164548252328	-0.00875168505464563	0.014	0.014	1	NK	NK	Post-ART_1y vs Pre-HIV
chr1-236141391-236143728	0.0290320842006508	0.352812976115549	0.123	0.09	1	NK	NK	Post-ART_1y vs Pre-HIV
chr16-82169384-82170776	0.029034665289283	0.354478756217079	0.258	0.184	1	NK	NK	Post-ART_1y vs Pre-HIV
chr14-75985383-75986148	0.0290400033270213	0.449161451166394	0.169	0.115	1	NK	NK	Post-ART_1y vs Pre-HIV
chr17-78839301-78841601	0.0290444348852311	0.241830900156148	0.488	0.372	1	NK	NK	Post-ART_1y vs Pre-HIV
chr5-115295699-115297041	0.029048760279441	0.485591778433572	0.079	0.052	1	NK	NK	Post-ART_1y vs Pre-HIV
chr1-26828232-26829036	0.0290525788489705	-0.119120871618825	0.012	0.013	1	NK	NK	Post-ART_1y vs Pre-HIV
chr18-711297-713374	0.0290694868401895	0.331098902554086	0.232	0.167	1	NK	NK	Post-ART_1y vs Pre-HIV
chr10-32953595-32953885	0.029086615302256	-0.11978235219088	0.009	0.01	1	NK	NK	Post-ART_1y vs Pre-HIV
chr19-12563695-12564441	0.0290880017328641	0.645600068565644	0.049	0.03	1	NK	NK	Post-ART_1y vs Pre-HIV
chr17-64984601-64986772	0.0290885066421975	0.359309001959405	0.257	0.182	1	NK	NK	Post-ART_1y vs Pre-HIV
chr6-142912563-142914155	0.0290950382600425	0.535470367182465	0.099	0.063	1	NK	NK	Post-ART_1y vs Pre-HIV
chr12-12481465-12483346	0.0290972731080038	0.186782098530515	0.034	0.029	1	NK	NK	Post-ART_1y vs Pre-HIV
chr16-67805787-67807364	0.0291025277107594	0.248943871299028	0.455	0.344	1	NK	NK	Post-ART_1y vs Pre-HIV
chr22-41380838-41382751	0.0291334729550878	0.245611218806994	0.496	0.379	1	NK	NK	Post-ART_1y vs Pre-HIV
chr13-30745890-30746549	0.0291343969737547	0.725868784607968	0.036	0.021	1	NK	NK	Post-ART_1y vs Pre-HIV
chr9-130036065-130036396	0.0291360731150267	-0.148706568723278	0.021	0.023	1	NK	NK	Post-ART_1y vs Pre-HIV
chr19-38315303-38316546	0.0291590208144216	0.304227762098603	0.36	0.265	1	NK	NK	Post-ART_1y vs Pre-HIV
chr18-79950491-79952438	0.0291666911363667	0.290565758272584	0.242	0.181	1	NK	NK	Post-ART_1y vs Pre-HIV
chr3-197959521-197960855	0.0291690542742192	0.327574883753978	0.339	0.244	1	NK	NK	Post-ART_1y vs Pre-HIV
chr1-156583716-156584362	0.0291718855002366	0.23917208667009	0.03	0.024	1	NK	NK	Post-ART_1y vs Pre-HIV
chr4-39814091-39815149	0.029175660609051	0.110194013703385	0.026	0.024	1	NK	NK	Post-ART_1y vs Pre-HIV
chr4-169270054-169271629	0.0291796804148695	0.150403495894607	0.033	0.028	1	NK	NK	Post-ART_1y vs Pre-HIV
chr12-132818078-132819150	0.0291991292312727	-0.0908141216850535	0.036	0.036	1	NK	NK	Post-ART_1y vs Pre-HIV
chrX-139794787-139795679	0.0292000791234452	0.0287992712927831	0.024	0.022	1	NK	NK	Post-ART_1y vs Pre-HIV
chr22-20122561-20124001	0.0292062587389601	0.519113580562474	0.139	0.09	1	NK	NK	Post-ART_1y vs Pre-HIV
chr20-12925148-12925606	0.0292110607493909	-0.0492242052996934	0.012	0.012	1	NK	NK	Post-ART_1y vs Pre-HIV
chr20-44958806-44960707	0.0292124590829139	0.422682592650301	0.204	0.138	1	NK	NK	Post-ART_1y vs Pre-HIV
chr3-129490045-129490827	0.0292185794807084	-0.0394212584037401	0.031	0.03	1	NK	NK	Post-ART_1y vs Pre-HIV
chr6-33547834-33548859	0.0292239882018937	-0.0226656138863586	0.012	0.011	1	NK	NK	Post-ART_1y vs Pre-HIV
chr1-200738403-200739916	0.0292287925006002	0.0289036780579477	0.036	0.034	1	NK	NK	Post-ART_1y vs Pre-HIV
chr20-35303339-35304456	0.0292318387874702	0.114136493075962	0.041	0.036	1	NK	NK	Post-ART_1y vs Pre-HIV
chr6-14210412-14211847	0.0292407324303616	0.332031334432342	0.257	0.187	1	NK	NK	Post-ART_1y vs Pre-HIV
chr20-34302364-34303730	0.0292526357504487	0.330433298650537	0.274	0.198	1	NK	NK	Post-ART_1y vs Pre-HIV
chrX-78072804-78074435	0.0292544824249678	0.182121544654968	0.074	0.062	1	NK	NK	Post-ART_1y vs Pre-HIV
chr7-36691461-36692167	0.029262323018314	1.07723105351902	0.013	0.006	1	NK	NK	Post-ART_1y vs Pre-HIV
chr9-114332301-114332774	0.0292686710272184	-0.110179963921834	0.01	0.01	1	NK	NK	Post-ART_1y vs Pre-HIV
chr12-52045426-52046273	0.0292800628232061	-0.13880460305066	0.009	0.01	1	NK	NK	Post-ART_1y vs Pre-HIV
chr9-21095735-21096943	0.0292873591147328	0.483209014309706	0.112	0.075	1	NK	NK	Post-ART_1y vs Pre-HIV
chr1-37473118-37474829	0.0292902457767063	0.307980371783906	0.315	0.231	1	NK	NK	Post-ART_1y vs Pre-HIV
chr14-88004627-88005517	0.0292927225214211	0.172750198668676	0.06	0.05	1	NK	NK	Post-ART_1y vs Pre-HIV
chr4-38654075-38655648	0.0293174483872868	0.459608466355284	0.172	0.116	1	NK	NK	Post-ART_1y vs Pre-HIV
chr10-12605182-12606491	0.029327886896606	0.0202173848520713	0.024	0.024	1	NK	NK	Post-ART_1y vs Pre-HIV
chr9-33676039-33677528	0.0293472795078423	-0.00308208878672867	0.02	0.02	1	NK	NK	Post-ART_1y vs Pre-HIV
chr3-196867206-196868693	0.0293901282016823	0.327039251176452	0.292	0.212	1	NK	NK	Post-ART_1y vs Pre-HIV
chr16-28297195-28297559	0.0293952234422468	0.81262292262789	0.02	0.011	1	NK	NK	Post-ART_1y vs Pre-HIV
chr2-46545214-46545526	0.0293953023941647	0.0729689296212985	0.035	0.031	1	NK	NK	Post-ART_1y vs Pre-HIV
chr4-70994740-70995096	0.0293957359481535	0.931294252785412	0.015	0.007	1	NK	NK	Post-ART_1y vs Pre-HIV
chr19-45467307-45469957	0.0294374731772236	0.244766153286046	0.566	0.435	1	NK	NK	Post-ART_1y vs Pre-HIV
chr6-131909375-131910269	0.0294674185328591	0.137385684496399	0.018	0.016	1	NK	NK	Post-ART_1y vs Pre-HIV
chr9-136686121-136688177	0.0294706423453966	0.487462232894099	0.096	0.063	1	NK	NK	Post-ART_1y vs Pre-HIV
chr9-36382547-36383861	0.0294803928970086	0.598261453304455	0.067	0.042	1	NK	NK	Post-ART_1y vs Pre-HIV
chr3-141017209-141018166	0.0294906024934808	0.156895373833733	0.027	0.023	1	NK	NK	Post-ART_1y vs Pre-HIV
chr15-40054077-40056166	0.029494169977755	-0.138514302451002	0.009	0.01	1	NK	NK	Post-ART_1y vs Pre-HIV
chr5-10445375-10445747	0.0295012032368192	-0.0558806630236548	0.01	0.01	1	NK	NK	Post-ART_1y vs Pre-HIV
chr2-160210384-160210995	0.0295202849796726	-0.0266327377284572	0.013	0.012	1	NK	NK	Post-ART_1y vs Pre-HIV
chr19-12400038-12401713	0.0295236941407868	0.176519734091763	0.119	0.096	1	NK	NK	Post-ART_1y vs Pre-HIV
chr17-43943619-43944590	0.0295273093705601	-0.0459992552597912	0.021	0.021	1	NK	NK	Post-ART_1y vs Pre-HIV
chr12-69469812-69471089	0.0295310939804968	0.454106909159148	0.137	0.092	1	NK	NK	Post-ART_1y vs Pre-HIV
chr8-141131759-141132035	0.0295364528830933	-0.0833798573365767	0.018	0.018	1	NK	NK	Post-ART_1y vs Pre-HIV
chr7-134640723-134641604	0.0295493791648048	0.504567661782058	0.097	0.065	1	NK	NK	Post-ART_1y vs Pre-HIV
chr3-63937494-63938205	0.029602191182803	-0.0692124568052521	0.017	0.016	1	NK	NK	Post-ART_1y vs Pre-HIV
chr6-28161178-28162114	0.0296091745073372	0.631744291169373	0.067	0.041	1	NK	NK	Post-ART_1y vs Pre-HIV
chr10-110864367-110865057	0.0296178598805721	0.542527211671222	0.11	0.071	1	NK	NK	Post-ART_1y vs Pre-HIV
chr10-122434994-122435536	0.0296187258420583	0.973212601172353	0.014	0.007	1	NK	NK	Post-ART_1y vs Pre-HIV
chr4-1548367-1549535	0.0296301298086639	0.131961073133119	0.03	0.026	1	NK	NK	Post-ART_1y vs Pre-HIV
chr14-74617351-74618934	0.0296396986796904	0.351056331489961	0.322	0.235	1	NK	NK	Post-ART_1y vs Pre-HIV
chr16-67191554-67193298	0.0296436161554693	0.406670115952083	0.209	0.145	1	NK	NK	Post-ART_1y vs Pre-HIV
chr16-11613159-11614293	0.0296501978461608	0.501766487621201	0.083	0.055	1	NK	NK	Post-ART_1y vs Pre-HIV
chr6-80003365-80004986	0.029659622657287	0.367239714123921	0.294	0.206	1	NK	NK	Post-ART_1y vs Pre-HIV
chr22-40950329-40952169	0.0296625786983424	0.195404955871431	0.569	0.451	1	NK	NK	Post-ART_1y vs Pre-HIV
chr3-38373979-38374659	0.0296909728470725	-0.173098858756041	0.01	0.011	1	NK	NK	Post-ART_1y vs Pre-HIV
chr3-131033137-131033802	0.0297053527825108	-0.0855235188252932	0.017	0.017	1	NK	NK	Post-ART_1y vs Pre-HIV
chr22-42581458-42582439	0.0297108945982864	0.493399701422085	0.142	0.094	1	NK	NK	Post-ART_1y vs Pre-HIV
chr8-26578337-26579252	0.0297336575399411	0.540662891538884	0.07	0.044	1	NK	NK	Post-ART_1y vs Pre-HIV
chrX-39883519-39884025	0.0297375173867184	-0.234832395666877	0.012	0.013	1	NK	NK	Post-ART_1y vs Pre-HIV
chr14-92446807-92447777	0.0297511299968412	-0.00635184009388512	0.014	0.014	1	NK	NK	Post-ART_1y vs Pre-HIV
chr5-141875971-141876511	0.0297558917578269	0.709543629880794	0.048	0.028	1	NK	NK	Post-ART_1y vs Pre-HIV
chr21-28831725-28832475	0.0297593845706052	0.13489467953384	0.03	0.026	1	NK	NK	Post-ART_1y vs Pre-HIV
chr2-101718460-101719454	0.0297595035471102	0.0137992754068978	0.024	0.022	1	NK	NK	Post-ART_1y vs Pre-HIV
chr6-136249399-136251292	0.029760715890046	0.349524434088926	0.267	0.189	1	NK	NK	Post-ART_1y vs Pre-HIV
chr17-16491094-16492860	0.0297735196292622	0.427247623831048	0.108	0.075	1	NK	NK	Post-ART_1y vs Pre-HIV
chrX-49123087-49124267	0.0297765303193701	0.472427501033803	0.142	0.096	1	NK	NK	Post-ART_1y vs Pre-HIV
chr15-74776766-74777929	0.0297790058146584	0.0689322672793438	0.045	0.04	1	NK	NK	Post-ART_1y vs Pre-HIV
chr1-40708357-40709468	0.0297854581675307	0.433661144910827	0.17	0.118	1	NK	NK	Post-ART_1y vs Pre-HIV
chr3-9808190-9810673	0.0298002441461376	0.444548069803657	0.158	0.108	1	NK	NK	Post-ART_1y vs Pre-HIV
chr11-62598874-62599535	0.0298004180032837	0.369630856949195	0.224	0.158	1	NK	NK	Post-ART_1y vs Pre-HIV
chr11-77588997-77590633	0.0298005998600115	0.22949715751693	0.064	0.051	1	NK	NK	Post-ART_1y vs Pre-HIV
chr11-65180608-65182554	0.0298042566613313	0.171163973737534	0.146	0.119	1	NK	NK	Post-ART_1y vs Pre-HIV
chr17-36196308-36197582	0.0298632671435539	0.359961486072819	0.141	0.097	1	NK	NK	Post-ART_1y vs Pre-HIV
chr5-107672196-107672593	0.0298637749742556	0.802173220326147	0.025	0.014	1	NK	NK	Post-ART_1y vs Pre-HIV
chr12-53217219-53217677	0.0298727884377345	0.404228099415092	0.058	0.04	1	NK	NK	Post-ART_1y vs Pre-HIV
chr2-112154600-112157043	0.0298767547782421	0.0253661823519602	0.021	0.02	1	NK	NK	Post-ART_1y vs Pre-HIV
chr18-63298703-63299039	0.0298833112647156	0.747523376995522	0.014	0.008	1	NK	NK	Post-ART_1y vs Pre-HIV
chr14-74256956-74258685	0.0298837574347428	0.235472456592543	0.113	0.09	1	NK	NK	Post-ART_1y vs Pre-HIV
chr6-30646466-30647991	0.0298946222106837	0.3661901536526	0.292	0.209	1	NK	NK	Post-ART_1y vs Pre-HIV
chr1-228108374-228110160	0.0298971158870249	0.338846138009721	0.32	0.231	1	NK	NK	Post-ART_1y vs Pre-HIV
chr20-50112459-50113514	0.0299028310024362	0.391870609081047	0.263	0.186	1	NK	NK	Post-ART_1y vs Pre-HIV
chr2-61887663-61889519	0.0299149769867564	0.367699850368303	0.294	0.209	1	NK	NK	Post-ART_1y vs Pre-HIV
chr18-59129830-59130423	0.0299254671676545	0.474652333519433	0.022	0.015	1	NK	NK	Post-ART_1y vs Pre-HIV
chr19-11481572-11482992	0.0299275976245153	0.402322177614429	0.178	0.123	1	NK	NK	Post-ART_1y vs Pre-HIV
chr7-157389819-157390811	0.0299325588484421	0.694099622521777	0.047	0.027	1	NK	NK	Post-ART_1y vs Pre-HIV
chr8-38467553-38468833	0.0299514309406317	0.355067282364611	0.041	0.031	1	NK	NK	Post-ART_1y vs Pre-HIV
chr7-44460061-44460816	0.029971985452806	0.141280501879653	0.069	0.059	1	NK	NK	Post-ART_1y vs Pre-HIV
chr6-31901422-31902604	0.0299907177541108	0.41606226597849	0.19	0.131	1	NK	NK	Post-ART_1y vs Pre-HIV
chr2-112054918-112056689	0.0299923692560429	0.329589444318986	0.335	0.242	1	NK	NK	Post-ART_1y vs Pre-HIV
chr2-44167530-44169824	0.0299938888029234	0.194338611919842	0.619	0.491	1	NK	NK	Post-ART_1y vs Pre-HIV
chr19-18151773-18153859	0.0299980061277311	0.239998970589443	0.501	0.385	1	NK	NK	Post-ART_1y vs Pre-HIV
chr17-75171628-75172354	0.0300136485668269	0.600921587704317	0.048	0.03	1	NK	NK	Post-ART_1y vs Pre-HIV
chr4-13626538-13628313	0.0300253091340285	0.448431330114471	0.146	0.099	1	NK	NK	Post-ART_1y vs Pre-HIV
chr7-37342228-37343556	0.0300497593096651	0.133998204532366	0.049	0.041	1	NK	NK	Post-ART_1y vs Pre-HIV
chr4-153535717-153536479	0.0300534910362096	0.0549752285604672	0.011	0.01	1	NK	NK	Post-ART_1y vs Pre-HIV
chr13-114056749-114057713	0.0300550506049013	-0.0958221230134684	0.016	0.016	1	NK	NK	Post-ART_1y vs Pre-HIV
chr2-118087623-118089790	0.0300612021913507	0.387815260055442	0.242	0.17	1	NK	NK	Post-ART_1y vs Pre-HIV
chr20-34620330-34621195	0.0300767987803372	0.855838688422347	0.017	0.009	1	NK	NK	Post-ART_1y vs Pre-HIV
chr12-8032038-8033887	0.0300924171122988	0.379975466747376	0.197	0.14	1	NK	NK	Post-ART_1y vs Pre-HIV
chr12-19129007-19131469	0.0300938092919508	0.0359009072077421	0.072	0.066	1	NK	NK	Post-ART_1y vs Pre-HIV
chr19-45102959-45103891	0.0301139341366292	0.456056720270405	0.036	0.024	1	NK	NK	Post-ART_1y vs Pre-HIV
chr11-62611605-62613519	0.0301316781414284	0.28440747000633	0.371	0.276	1	NK	NK	Post-ART_1y vs Pre-HIV
chr10-100045704-100046386	0.0301486615636159	-0.0478785596699982	0.011	0.011	1	NK	NK	Post-ART_1y vs Pre-HIV
chr17-10081209-10082054	0.0301624259346514	0.0919406510176417	0.076	0.067	1	NK	NK	Post-ART_1y vs Pre-HIV
chr9-127903524-127903837	0.0301629219936841	0.703249371152959	0.047	0.028	1	NK	NK	Post-ART_1y vs Pre-HIV
chr20-33372357-33372684	0.0301629227986549	-0.0487403213751421	0.015	0.015	1	NK	NK	Post-ART_1y vs Pre-HIV
chr3-66499836-66501583	0.0301697053750239	0.298464383082574	0.34	0.252	1	NK	NK	Post-ART_1y vs Pre-HIV
chr1-111754844-111756414	0.0301824411438409	0.310439021820289	0.388	0.284	1	NK	NK	Post-ART_1y vs Pre-HIV
chr11-11884646-11885342	0.0302072352571697	0.0489358766122021	0.014	0.013	1	NK	NK	Post-ART_1y vs Pre-HIV
chr1-16081998-16082674	0.0302162531178731	0.130042455275652	0.025	0.022	1	NK	NK	Post-ART_1y vs Pre-HIV
chr18-5294211-5297167	0.0302195433959123	0.213535882125294	0.498	0.387	1	NK	NK	Post-ART_1y vs Pre-HIV
chr8-93915882-93917958	0.030224560841512	0.263289042648154	0.39	0.294	1	NK	NK	Post-ART_1y vs Pre-HIV
chr5-97182454-97184116	0.030230432810059	0.386617113393296	0.276	0.191	1	NK	NK	Post-ART_1y vs Pre-HIV
chr17-58514323-58514831	0.0302363557094768	0.0665409536317974	0.088	0.078	1	NK	NK	Post-ART_1y vs Pre-HIV
chr12-108514555-108515844	0.0302369187249601	0.150553374399165	0.296	0.237	1	NK	NK	Post-ART_1y vs Pre-HIV
chr17-82228062-82229308	0.0302383209558139	0.386943631918763	0.183	0.129	1	NK	NK	Post-ART_1y vs Pre-HIV
chr7-150378112-150380066	0.0302508549069878	0.294785652796511	0.357	0.266	1	NK	NK	Post-ART_1y vs Pre-HIV
chr19-38877549-38879167	0.0302608150383926	0.520832861358926	0.1	0.066	1	NK	NK	Post-ART_1y vs Pre-HIV
chr15-90142375-90143630	0.0302713360735799	0.0317804727527262	0.022	0.021	1	NK	NK	Post-ART_1y vs Pre-HIV
chr2-197514796-197516700	0.0302838143140181	0.301785870450178	0.374	0.279	1	NK	NK	Post-ART_1y vs Pre-HIV
chr3-112676147-112677274	0.030292420445842	-0.019624118289824	0.055	0.052	1	NK	NK	Post-ART_1y vs Pre-HIV
chr17-76514729-76516109	0.0303155422700254	0.299598169618154	0.42	0.313	1	NK	NK	Post-ART_1y vs Pre-HIV
chr11-128494346-128494762	0.0303187555694926	0.936670999836981	0.017	0.008	1	NK	NK	Post-ART_1y vs Pre-HIV
chr3-132416693-132418757	0.0303194959932886	0.299659559347985	0.341	0.252	1	NK	NK	Post-ART_1y vs Pre-HIV
chr17-36187973-36189307	0.0303292773633518	0.339592969362626	0.179	0.127	1	NK	NK	Post-ART_1y vs Pre-HIV
chr1-43990880-43992281	0.0303411300736974	0.405131808305934	0.173	0.121	1	NK	NK	Post-ART_1y vs Pre-HIV
chr1-77888050-77889418	0.0303517028042938	-0.161686404238187	0.013	0.014	1	NK	NK	Post-ART_1y vs Pre-HIV
chr5-180019997-180020621	0.0303532510721598	-0.0413177763834138	0.022	0.021	1	NK	NK	Post-ART_1y vs Pre-HIV
chr14-65229484-65230409	0.0303639971058237	0.145807759933112	0.019	0.016	1	NK	NK	Post-ART_1y vs Pre-HIV
chr17-48614202-48614495	0.0303858595332656	0.152673198367947	0.017	0.014	1	NK	NK	Post-ART_1y vs Pre-HIV
chr17-4695867-4697195	0.0303882908214292	0.647512062141828	0.048	0.03	1	NK	NK	Post-ART_1y vs Pre-HIV
chr13-49109745-49110658	0.0304130847198069	0.56477958336691	0.087	0.056	1	NK	NK	Post-ART_1y vs Pre-HIV
chrX-72094629-72095613	0.0304303725979554	0.586968440822925	0.06	0.038	1	NK	NK	Post-ART_1y vs Pre-HIV
chr6-80424930-80425778	0.030434310497109	-0.31411890708761	0.009	0.011	1	NK	NK	Post-ART_1y vs Pre-HIV
chr12-68373639-68374999	0.0304381193783228	-0.0855844404665147	0.025	0.024	1	NK	NK	Post-ART_1y vs Pre-HIV
chr2-241863322-241863952	0.0304455569747283	0.527960986731317	0.066	0.043	1	NK	NK	Post-ART_1y vs Pre-HIV
chr1-115086242-115086700	0.0304556585142522	0.630384733105145	0.045	0.027	1	NK	NK	Post-ART_1y vs Pre-HIV
chr16-15508887-15510003	0.0304725990230915	-0.23528321308673	0.009	0.011	1	NK	NK	Post-ART_1y vs Pre-HIV
chr19-57103759-57104392	0.0304751588139051	-0.124898019427513	0.011	0.012	1	NK	NK	Post-ART_1y vs Pre-HIV
chr19-47047393-47049005	0.0304819755083342	0.328516950271349	0.326	0.236	1	NK	NK	Post-ART_1y vs Pre-HIV
chr19-39843985-39844236	0.0304985560413485	0.905102754524163	0.019	0.01	1	NK	NK	Post-ART_1y vs Pre-HIV
chr10-19815374-19818034	0.0305206487556461	0.0779930325956872	0.035	0.031	1	NK	NK	Post-ART_1y vs Pre-HIV
chr4-73257676-73260012	0.0305478234837961	0.352787120992964	0.335	0.242	1	NK	NK	Post-ART_1y vs Pre-HIV
chr2-25322327-25323923	0.030549924119266	0.0529428337560089	0.051	0.046	1	NK	NK	Post-ART_1y vs Pre-HIV
chr1-32464188-32465956	0.0305525204722559	-0.206824458324469	0.011	0.011	1	NK	NK	Post-ART_1y vs Pre-HIV
chr1-184388980-184389197	0.0305532094220811	0.787204558944706	0.034	0.019	1	NK	NK	Post-ART_1y vs Pre-HIV
chr6-29834532-29835338	0.0305652108616122	0.0270653811416812	0.015	0.014	1	NK	NK	Post-ART_1y vs Pre-HIV
chr5-174446066-174446886	0.0305697158281237	-0.0433242952532829	0.025	0.025	1	NK	NK	Post-ART_1y vs Pre-HIV
chr17-18681793-18682618	0.0305747972710381	0.198992718950056	0.047	0.038	1	NK	NK	Post-ART_1y vs Pre-HIV
chr18-46055029-46056452	0.0305768841561577	0.0447945657719897	0.038	0.035	1	NK	NK	Post-ART_1y vs Pre-HIV
chr6-26321802-26323271	0.0305794087948089	0.239443561635815	0.109	0.087	1	NK	NK	Post-ART_1y vs Pre-HIV
chr19-21027970-21028837	0.0305925898415429	-0.246926555491423	0.017	0.019	1	NK	NK	Post-ART_1y vs Pre-HIV
chr1-108703067-108704369	0.0306083989747797	0.104681971608738	0.032	0.028	1	NK	NK	Post-ART_1y vs Pre-HIV
chr1-168518035-168518604	0.0306149593475526	-0.0729994037371058	0.015	0.015	1	NK	NK	Post-ART_1y vs Pre-HIV
chr13-102595951-102597912	0.0306225803599898	0.28161217420728	0.457	0.342	1	NK	NK	Post-ART_1y vs Pre-HIV
chr22-50524929-50527107	0.0306337728296874	0.261130475299159	0.42	0.315	1	NK	NK	Post-ART_1y vs Pre-HIV
chr2-10493119-10494059	0.0306355249852632	0.0715700268692427	0.034	0.031	1	NK	NK	Post-ART_1y vs Pre-HIV
chr16-88452179-88453377	0.0306356770587404	0.215006605500872	0.478	0.371	1	NK	NK	Post-ART_1y vs Pre-HIV
chr4-184309825-184310632	0.0306391084530281	0.883682765017836	0.018	0.009	1	NK	NK	Post-ART_1y vs Pre-HIV
chr11-4089924-4090642	0.0306468069585454	-0.0549284845276778	0.012	0.011	1	NK	NK	Post-ART_1y vs Pre-HIV
chr10-69449615-69450131	0.0306564538619582	-0.0668067857533448	0.009	0.01	1	NK	NK	Post-ART_1y vs Pre-HIV
chr19-45402361-45402630	0.0306684011732219	-0.152602247640105	0.011	0.011	1	NK	NK	Post-ART_1y vs Pre-HIV
chr3-60017130-60018351	0.0306690507384631	0.0550980523952753	0.045	0.04	1	NK	NK	Post-ART_1y vs Pre-HIV
chr15-43745616-43747258	0.0306737240623388	0.363355821517173	0.251	0.177	1	NK	NK	Post-ART_1y vs Pre-HIV
chr1-211326265-211327905	0.0306820896932544	0.405581897386255	0.121	0.085	1	NK	NK	Post-ART_1y vs Pre-HIV
chr1-116738457-116739410	0.0306825332215598	0.163812432830135	0.11	0.09	1	NK	NK	Post-ART_1y vs Pre-HIV
chr19-39411851-39412930	0.0306921233674977	0.273681844069512	0.456	0.34	1	NK	NK	Post-ART_1y vs Pre-HIV
chr10-129057170-129058507	0.0306937193359453	0.196456166503869	0.022	0.018	1	NK	NK	Post-ART_1y vs Pre-HIV
chr12-3995626-3996180	0.0307039143095156	-0.0341053976801087	0.014	0.014	1	NK	NK	Post-ART_1y vs Pre-HIV
chr12-68364511-68365771	0.0307055750226236	0.327510915153394	0.299	0.215	1	NK	NK	Post-ART_1y vs Pre-HIV
chr9-36135865-36137685	0.0307099705451791	0.355071379398142	0.257	0.183	1	NK	NK	Post-ART_1y vs Pre-HIV
chr5-127228824-127229909	0.030717786476307	0.0266293018087298	0.027	0.025	1	NK	NK	Post-ART_1y vs Pre-HIV
chr5-54881057-54881894	0.0307261134393977	-0.0651220384667042	0.019	0.02	1	NK	NK	Post-ART_1y vs Pre-HIV
chr2-10486500-10488166	0.0307444779486587	0.0478224223590611	0.015	0.014	1	NK	NK	Post-ART_1y vs Pre-HIV
chr20-53608375-53610208	0.0307550227113429	0.531502213425804	0.104	0.068	1	NK	NK	Post-ART_1y vs Pre-HIV
chr1-16727107-16728552	0.0307561603088929	-0.122940827778386	0.021	0.021	1	NK	NK	Post-ART_1y vs Pre-HIV
chr6-32968056-32969023	0.0307778428821606	0.343135365816781	0.366	0.264	1	NK	NK	Post-ART_1y vs Pre-HIV
chr2-234950745-234953031	0.0307827487002383	-0.258709303153169	0.008	0.01	1	NK	NK	Post-ART_1y vs Pre-HIV
chr17-8195850-8196453	0.0307833267176632	0.741926789185769	0.016	0.009	1	NK	NK	Post-ART_1y vs Pre-HIV
chr1-6465149-6466508	0.0307954270461936	0.0643804227704576	0.038	0.034	1	NK	NK	Post-ART_1y vs Pre-HIV
chr20-10217548-10219830	0.0307981687739523	0.498104791597531	0.085	0.056	1	NK	NK	Post-ART_1y vs Pre-HIV
chr2-20641958-20642761	0.0308542775588748	0.579215362613049	0.067	0.043	1	NK	NK	Post-ART_1y vs Pre-HIV
chr19-2384747-2385598	0.0308648114419934	0.00835460957524337	0.013	0.013	1	NK	NK	Post-ART_1y vs Pre-HIV
chrX-19774892-19775273	0.0308658445767565	-0.274786418815757	0.01	0.011	1	NK	NK	Post-ART_1y vs Pre-HIV
chr16-67480151-67482275	0.030877160250346	0.257090747696283	0.411	0.312	1	NK	NK	Post-ART_1y vs Pre-HIV
chr22-50399327-50400596	0.0308841610711601	-0.00660137300500052	0.019	0.018	1	NK	NK	Post-ART_1y vs Pre-HIV
chr12-45518050-45519094	0.0309016558027512	0.0681400877665386	0.034	0.031	1	NK	NK	Post-ART_1y vs Pre-HIV
chr8-143430379-143431257	0.0309093563836278	0.115773123103653	0.09	0.077	1	NK	NK	Post-ART_1y vs Pre-HIV
chr1-1250571-1251311	0.0309108807070078	-0.0299521413200594	0.015	0.014	1	NK	NK	Post-ART_1y vs Pre-HIV
chr17-56832537-56835434	0.030918005718684	0.270480985675619	0.44	0.327	1	NK	NK	Post-ART_1y vs Pre-HIV
chr10-110311008-110311698	0.0309301841365071	-0.175436570311966	0.014	0.015	1	NK	NK	Post-ART_1y vs Pre-HIV
chr13-22126249-22127083	0.0309446958637177	-0.13073073422255	0.01	0.01	1	NK	NK	Post-ART_1y vs Pre-HIV
chr11-44065649-44067598	0.0309588400505757	0.366081254274628	0.251	0.177	1	NK	NK	Post-ART_1y vs Pre-HIV
chr2-219244900-219245853	0.0309599856187255	0.46249992277916	0.212	0.144	1	NK	NK	Post-ART_1y vs Pre-HIV
chrX-13387566-13388142	0.0309632708861372	-0.283721218496419	0.013	0.015	1	NK	NK	Post-ART_1y vs Pre-HIV
chr19-45187021-45187864	0.030964654035497	0.143828761515258	0.017	0.015	1	NK	NK	Post-ART_1y vs Pre-HIV
chr8-51897894-51900152	0.0309900729631594	0.283288638231954	0.428	0.316	1	NK	NK	Post-ART_1y vs Pre-HIV
chr17-29614855-29616106	0.0310045327043967	0.369239832121516	0.262	0.187	1	NK	NK	Post-ART_1y vs Pre-HIV
chr12-46608946-46610322	0.0310051081822822	0.118954007113977	0.025	0.022	1	NK	NK	Post-ART_1y vs Pre-HIV
chr19-9620512-9622019	0.031014853251853	0.429850760870723	0.188	0.13	1	NK	NK	Post-ART_1y vs Pre-HIV
chr17-82551558-82552174	0.0310484389259418	0.0515686082587496	0.041	0.038	1	NK	NK	Post-ART_1y vs Pre-HIV
chr16-15658776-15659782	0.0310628672131006	0.617486355300934	0.034	0.021	1	NK	NK	Post-ART_1y vs Pre-HIV
chr4-9703250-9703778	0.0310722973212777	-0.0553717024977374	0.012	0.012	1	NK	NK	Post-ART_1y vs Pre-HIV
chr19-41262008-41265094	0.031080243373664	0.205207378268684	0.71	0.572	1	NK	NK	Post-ART_1y vs Pre-HIV
chr6-27478198-27480114	0.0310882125302947	0.427542919238326	0.246	0.169	1	NK	NK	Post-ART_1y vs Pre-HIV
chr11-95699149-95700776	0.0311227315462024	0.546862956226777	0.055	0.035	1	NK	NK	Post-ART_1y vs Pre-HIV
chr16-68239811-68240215	0.0311351431273438	0.0714542608185607	0.035	0.031	1	NK	NK	Post-ART_1y vs Pre-HIV
chr16-29876081-29877986	0.0311460334409483	0.112067350876892	0.031	0.026	1	NK	NK	Post-ART_1y vs Pre-HIV
chr14-99260748-99261406	0.0311664846507481	0.527752510855234	0.067	0.044	1	NK	NK	Post-ART_1y vs Pre-HIV
chr13-99217218-99218014	0.0311779891192859	0.563323257953151	0.065	0.042	1	NK	NK	Post-ART_1y vs Pre-HIV
chr16-81629000-81629385	0.0311802248767536	-0.234496602945975	0.009	0.01	1	NK	NK	Post-ART_1y vs Pre-HIV
chr17-38295869-38297357	0.0311809333603096	0.404352222049813	0.181	0.127	1	NK	NK	Post-ART_1y vs Pre-HIV
chr2-157420500-157421769	0.0312148138600712	-0.0703290349823105	0.038	0.037	1	NK	NK	Post-ART_1y vs Pre-HIV
chr1-174206259-174206857	0.031226778042501	-0.186352001959834	0.011	0.012	1	NK	NK	Post-ART_1y vs Pre-HIV
chr2-213103966-213104577	0.0312337832857636	0.770973272519922	0.034	0.019	1	NK	NK	Post-ART_1y vs Pre-HIV
chr17-81345324-81346708	0.0312417793857691	0.362039031602446	0.169	0.124	1	NK	NK	Post-ART_1y vs Pre-HIV
chr8-12194023-12195108	0.0312554744386244	0.285407310303298	0.104	0.078	1	NK	NK	Post-ART_1y vs Pre-HIV
chr11-128848359-128849150	0.0312568076719741	0.0148929020509563	0.018	0.017	1	NK	NK	Post-ART_1y vs Pre-HIV
chr22-23627328-23627982	0.0312639885514691	-0.111096232377695	0.01	0.01	1	NK	NK	Post-ART_1y vs Pre-HIV
chr17-62703231-62704689	0.0312714384896434	0.176115664632894	0.067	0.056	1	NK	NK	Post-ART_1y vs Pre-HIV
chr10-127253847-127254649	0.0312806113004793	0.153509768055144	0.041	0.036	1	NK	NK	Post-ART_1y vs Pre-HIV
chr15-68673660-68675436	0.0312845366027666	-0.124938922377811	0.01	0.011	1	NK	NK	Post-ART_1y vs Pre-HIV
chr1-212284504-212286771	0.0312850730873509	0.206807528552086	0.561	0.435	1	NK	NK	Post-ART_1y vs Pre-HIV
chr8-48949169-48949984	0.0313030787598448	0.187593641409308	0.025	0.021	1	NK	NK	Post-ART_1y vs Pre-HIV
chr15-40568742-40569978	0.0313102349629335	0.423874789697486	0.229	0.156	1	NK	NK	Post-ART_1y vs Pre-HIV
chr2-211610847-211611585	0.0313337610889434	0.804702131894513	0.01	0.006	1	NK	NK	Post-ART_1y vs Pre-HIV
chr14-93056179-93056811	0.0313388998663988	-0.102341948012159	0.012	0.012	1	NK	NK	Post-ART_1y vs Pre-HIV
chr5-73215579-73216557	0.0313571623928916	0.115577343531746	0.026	0.023	1	NK	NK	Post-ART_1y vs Pre-HIV
chr17-49217669-49219868	0.0313647982593705	0.349276846046573	0.349	0.251	1	NK	NK	Post-ART_1y vs Pre-HIV
chr10-69801116-69802063	0.0313721713786154	0.157529987432502	0.023	0.02	1	NK	NK	Post-ART_1y vs Pre-HIV
chr6-153135509-153136018	0.0313830307447097	0.728912496931239	0.021	0.012	1	NK	NK	Post-ART_1y vs Pre-HIV
chr10-73743582-73744919	0.0313926218335023	0.363737363396024	0.287	0.204	1	NK	NK	Post-ART_1y vs Pre-HIV
chr1-207823563-207824434	0.0313936345664111	0.250859095692438	0.139	0.108	1	NK	NK	Post-ART_1y vs Pre-HIV
chr9-89442461-89443374	0.0314012614763491	-0.118262759064629	0.011	0.011	1	NK	NK	Post-ART_1y vs Pre-HIV
chr1-200869478-200870481	0.0314130123103705	0.655587355132969	0.05	0.029	1	NK	NK	Post-ART_1y vs Pre-HIV
chr1-109482810-109484546	0.0314232213339139	0.298953302420247	0.345	0.258	1	NK	NK	Post-ART_1y vs Pre-HIV
chr1-236415643-236417014	0.0314254130423569	0.413540510416015	0.166	0.118	1	NK	NK	Post-ART_1y vs Pre-HIV
chr19-10543149-10545168	0.0314454411754677	0.397684964838431	0.195	0.134	1	NK	NK	Post-ART_1y vs Pre-HIV
chr1-27488484-27490766	0.0314456645335226	0.269255840233241	0.379	0.284	1	NK	NK	Post-ART_1y vs Pre-HIV
chr1-21814242-21815345	0.0314508715930212	0.148271071262608	0.028	0.024	1	NK	NK	Post-ART_1y vs Pre-HIV
chr10-37856847-37858333	0.0314585298955842	0.360205449399811	0.282	0.201	1	NK	NK	Post-ART_1y vs Pre-HIV
chr17-78328992-78330109	0.0314604917573032	-0.181221432139393	0.01	0.01	1	NK	NK	Post-ART_1y vs Pre-HIV
chr8-76999483-77001027	0.031475099555655	0.335428880898486	0.291	0.209	1	NK	NK	Post-ART_1y vs Pre-HIV
chr9-87497323-87498835	0.0314955498476374	-0.0681434252450419	0.017	0.017	1	NK	NK	Post-ART_1y vs Pre-HIV
chr21-33196743-33197202	0.0314965514544964	0.0646637818575253	0.017	0.015	1	NK	NK	Post-ART_1y vs Pre-HIV
chr2-110211692-110212874	0.0315108822418153	0.608000833986424	0.096	0.058	1	NK	NK	Post-ART_1y vs Pre-HIV
chr1-36449790-36451085	0.0315143134791273	0.41146221485267	0.206	0.142	1	NK	NK	Post-ART_1y vs Pre-HIV
chr1-1889859-1892144	0.0315160329400372	0.261219670466854	0.375	0.28	1	NK	NK	Post-ART_1y vs Pre-HIV
chr13-40668272-40668507	0.0315164354844865	0.712194457358832	0.038	0.022	1	NK	NK	Post-ART_1y vs Pre-HIV
chr5-94617702-94619372	0.0315246733474375	0.383502176252344	0.196	0.136	1	NK	NK	Post-ART_1y vs Pre-HIV
chr21-28744955-28746011	0.0315252450913127	0.220988264415368	0.059	0.047	1	NK	NK	Post-ART_1y vs Pre-HIV
chr5-160293696-160294488	0.0315259824727756	0.203646740482104	0.051	0.042	1	NK	NK	Post-ART_1y vs Pre-HIV
chr15-60585781-60586337	0.0315303316469234	0.673346495094544	0.063	0.038	1	NK	NK	Post-ART_1y vs Pre-HIV
chr14-105090468-105090793	0.0315408849700983	0.164160038323707	0.058	0.048	1	NK	NK	Post-ART_1y vs Pre-HIV
chr1-236417205-236417748	0.0315492112747247	0.576072042511257	0.067	0.042	1	NK	NK	Post-ART_1y vs Pre-HIV
chr1-51534450-51535331	0.0315510446126527	-0.153976452200816	0.013	0.014	1	NK	NK	Post-ART_1y vs Pre-HIV
chr6-106114372-106115126	0.0315573554548889	0.676617106778796	0.033	0.02	1	NK	NK	Post-ART_1y vs Pre-HIV
chr10-62437467-62437983	0.0315622250768161	0.775160862896069	0.013	0.007	1	NK	NK	Post-ART_1y vs Pre-HIV
chr15-51981354-51982583	0.0315684907770151	0.630894860414563	0.028	0.017	1	NK	NK	Post-ART_1y vs Pre-HIV
chr17-32340758-32342417	0.0315889222680038	0.43886107319643	0.161	0.11	1	NK	NK	Post-ART_1y vs Pre-HIV
chr2-12168496-12170384	0.0315921998974988	-0.364442260397733	0.009	0.01	1	NK	NK	Post-ART_1y vs Pre-HIV
chr4-76304767-76307372	0.0316022293241293	0.561744652529218	0.073	0.046	1	NK	NK	Post-ART_1y vs Pre-HIV
chr16-89872494-89874766	0.0316032197729016	0.186167798167788	0.594	0.472	1	NK	NK	Post-ART_1y vs Pre-HIV
chr5-127029491-127031541	0.0316157032063324	0.309375923156814	0.355	0.26	1	NK	NK	Post-ART_1y vs Pre-HIV
chr4-38138548-38139605	0.0316209852023832	0.03383341843004	0.015	0.014	1	NK	NK	Post-ART_1y vs Pre-HIV
chr3-71494051-71494554	0.0316349491763086	-0.00544261953857639	0.013	0.012	1	NK	NK	Post-ART_1y vs Pre-HIV
chr2-240135638-240137102	0.0316429049016826	0.45674557218289	0.188	0.125	1	NK	NK	Post-ART_1y vs Pre-HIV
chr11-9572538-9575032	0.0316444356004967	0.243797007309328	0.375	0.285	1	NK	NK	Post-ART_1y vs Pre-HIV
chr4-38803920-38806151	0.0316444565983318	0.571424291525759	0.108	0.067	1	NK	NK	Post-ART_1y vs Pre-HIV
chr14-58243839-58245380	0.0316461255484864	0.332829621093709	0.33	0.24	1	NK	NK	Post-ART_1y vs Pre-HIV
chr12-48977320-48978798	0.0316486547967201	0.449768144865523	0.179	0.12	1	NK	NK	Post-ART_1y vs Pre-HIV
chr8-232005-233099	0.0316694191708891	0.416769129882461	0.187	0.127	1	NK	NK	Post-ART_1y vs Pre-HIV
chr7-101192167-101193236	0.0316794573676785	0.16791461794679	0.035	0.029	1	NK	NK	Post-ART_1y vs Pre-HIV
chr4-48033661-48034318	0.031688685610996	0.0962950624688936	0.026	0.023	1	NK	NK	Post-ART_1y vs Pre-HIV
chr20-62006964-62007539	0.0317054448814562	-0.09588958796627	0.013	0.013	1	NK	NK	Post-ART_1y vs Pre-HIV
chr11-72430787-72431262	0.031717128985769	0.0705548321111276	0.021	0.02	1	NK	NK	Post-ART_1y vs Pre-HIV
chr17-83083299-83084210	0.0317173272674493	0.343733887952655	0.342	0.249	1	NK	NK	Post-ART_1y vs Pre-HIV
chr2-111049868-111050472	0.0317240989790312	-0.0754739372366879	0.013	0.013	1	NK	NK	Post-ART_1y vs Pre-HIV
chr22-50506761-50508749	0.0317319313503043	0.211911244367021	0.498	0.39	1	NK	NK	Post-ART_1y vs Pre-HIV
chr6-161259275-161259776	0.0317422893510491	0.71702777464855	0.029	0.017	1	NK	NK	Post-ART_1y vs Pre-HIV
chr14-101823133-101825297	0.0317438636875331	0.353047398032873	0.27	0.195	1	NK	NK	Post-ART_1y vs Pre-HIV
chr20-44884557-44886500	0.0317444867364734	0.297188340414472	0.344	0.256	1	NK	NK	Post-ART_1y vs Pre-HIV
chr13-20475484-20476720	0.0317472485075994	0.145750722089939	0.043	0.037	1	NK	NK	Post-ART_1y vs Pre-HIV
chr19-49344606-49345079	0.031749515268154	-0.0950497619583897	0.011	0.011	1	NK	NK	Post-ART_1y vs Pre-HIV
chr12-31362037-31363432	0.0317510912476199	0.156041805090275	0.037	0.031	1	NK	NK	Post-ART_1y vs Pre-HIV
chr9-127734147-127735788	0.0317531102031828	0.288194857935993	0.419	0.311	1	NK	NK	Post-ART_1y vs Pre-HIV
chr19-41873020-41873426	0.0317629612726523	0.109116409362328	0.043	0.038	1	NK	NK	Post-ART_1y vs Pre-HIV
chr5-141968225-141969726	0.0317711862495477	0.30642216859266	0.365	0.268	1	NK	NK	Post-ART_1y vs Pre-HIV
chr15-90934123-90935754	0.0317996024538694	0.328118297202643	0.294	0.214	1	NK	NK	Post-ART_1y vs Pre-HIV
chr6-43269012-43270054	0.0318109125988289	0.0110235470551712	0.028	0.026	1	NK	NK	Post-ART_1y vs Pre-HIV
chr5-10627294-10628187	0.0318268104980474	0.121297955864623	0.074	0.062	1	NK	NK	Post-ART_1y vs Pre-HIV
chr7-130943236-130943932	0.0318359885831928	0.615448754694394	0.04	0.024	1	NK	NK	Post-ART_1y vs Pre-HIV
chr1-7827036-7827853	0.0318575826049473	0.259273920748261	0.022	0.018	1	NK	NK	Post-ART_1y vs Pre-HIV
chr5-56270109-56271367	0.0318669520571338	-0.0276560963069379	0.015	0.014	1	NK	NK	Post-ART_1y vs Pre-HIV
chr22-50674302-50675570	0.0318685508965378	0.711369324915159	0.018	0.01	1	NK	NK	Post-ART_1y vs Pre-HIV
chr10-119369949-119370640	0.0318895886179504	-0.0335414712754734	0.02	0.02	1	NK	NK	Post-ART_1y vs Pre-HIV
chr13-71864172-71867518	0.0318918536338456	-0.14390627706869	0.013	0.014	1	NK	NK	Post-ART_1y vs Pre-HIV
chr5-36882225-36882664	0.0319061965267387	0.83374534537016	0.01	0.005	1	NK	NK	Post-ART_1y vs Pre-HIV
chr13-45108703-45109658	0.0319351921346834	-0.199931589381928	0.009	0.01	1	NK	NK	Post-ART_1y vs Pre-HIV
chr3-69082741-69083150	0.0319382990183485	0.0104307082914925	0.079	0.071	1	NK	NK	Post-ART_1y vs Pre-HIV
chr3-172449323-172450071	0.0319500957084395	-0.0170742328030289	0.014	0.013	1	NK	NK	Post-ART_1y vs Pre-HIV
chr3-111667193-111668277	0.0319540414172491	0.420644989289451	0.144	0.099	1	NK	NK	Post-ART_1y vs Pre-HIV
chr12-12334041-12334965	0.0319704598310067	0.193184800437941	0.026	0.021	1	NK	NK	Post-ART_1y vs Pre-HIV
chr1-179877206-179878030	0.0319919836312683	0.508562755898811	0.13	0.086	1	NK	NK	Post-ART_1y vs Pre-HIV
chr16-56631973-56632750	0.0319951856982055	-0.015598403064164	0.012	0.012	1	NK	NK	Post-ART_1y vs Pre-HIV
chr12-128823071-128824701	0.0320001232043724	0.403285719874558	0.232	0.159	1	NK	NK	Post-ART_1y vs Pre-HIV
chr4-15233041-15234651	0.0320002515106904	-0.0627488990852676	0.012	0.012	1	NK	NK	Post-ART_1y vs Pre-HIV
chr1-109263059-109264233	0.0320218653436408	0.164008006990576	0.042	0.036	1	NK	NK	Post-ART_1y vs Pre-HIV
chr10-79027084-79028190	0.0320234015294207	0.15106647104251	0.128	0.107	1	NK	NK	Post-ART_1y vs Pre-HIV
chr21-35050507-35050934	0.0320451304964498	0.708859562101745	0.026	0.015	1	NK	NK	Post-ART_1y vs Pre-HIV
chr2-73926104-73927327	0.0320462133058925	0.329971219595241	0.299	0.214	1	NK	NK	Post-ART_1y vs Pre-HIV
chr1-185044787-185046413	0.0320602890014036	0.39462180854344	0.253	0.177	1	NK	NK	Post-ART_1y vs Pre-HIV
chr16-68529602-68530633	0.032061302471423	0.258078699648453	0.092	0.072	1	NK	NK	Post-ART_1y vs Pre-HIV
chr1-158930159-158931670	0.0320699026458532	0.47199549709803	0.153	0.103	1	NK	NK	Post-ART_1y vs Pre-HIV
chr7-5694986-5695858	0.0320871078897112	0.109790502321132	0.046	0.039	1	NK	NK	Post-ART_1y vs Pre-HIV
chr22-36383161-36383595	0.0320909246666746	0.178268713706807	0.078	0.064	1	NK	NK	Post-ART_1y vs Pre-HIV
chr4-98639206-98639851	0.0321025277607796	0.111895561142779	0.016	0.014	1	NK	NK	Post-ART_1y vs Pre-HIV
chr9-34646060-34647885	0.032106398899026	0.373167055221323	0.257	0.181	1	NK	NK	Post-ART_1y vs Pre-HIV
chr16-29862372-29863817	0.0321213629560923	0.349972791040316	0.312	0.222	1	NK	NK	Post-ART_1y vs Pre-HIV
chr2-111632358-111633026	0.0321289965933506	-0.307966730958017	0.009	0.01	1	NK	NK	Post-ART_1y vs Pre-HIV
chr5-151195310-151197121	0.0321395698479735	0.0210111249646263	0.026	0.025	1	NK	NK	Post-ART_1y vs Pre-HIV
chr1-26161288-26162261	0.0321544262050037	0.696402083480149	0.024	0.013	1	NK	NK	Post-ART_1y vs Pre-HIV
chr12-6554963-6556429	0.0321564463220268	0.376667274817636	0.212	0.151	1	NK	NK	Post-ART_1y vs Pre-HIV
chr12-120495386-120497199	0.0321970311667473	0.309543842427913	0.355	0.26	1	NK	NK	Post-ART_1y vs Pre-HIV
chr2-233114222-233115090	0.0322161976431712	0.0455357378962167	0.033	0.03	1	NK	NK	Post-ART_1y vs Pre-HIV
chr1-153617240-153617946	0.0322329375430784	0.353683754323858	0.012	0.009	1	NK	NK	Post-ART_1y vs Pre-HIV
chr9-120867941-120869456	0.0322377633557503	0.244052748116643	0.42	0.318	1	NK	NK	Post-ART_1y vs Pre-HIV
chr7-150367868-150369724	0.032238786477222	0.384292222571063	0.166	0.116	1	NK	NK	Post-ART_1y vs Pre-HIV
chr17-16419102-16419361	0.032248416427254	-0.123355894661982	0.012	0.012	1	NK	NK	Post-ART_1y vs Pre-HIV
chr12-56126725-56127020	0.0322540354807867	0.950575306276343	0.012	0.006	1	NK	NK	Post-ART_1y vs Pre-HIV
chr17-77435204-77435734	0.0323084870749753	-0.212275918022637	0.012	0.013	1	NK	NK	Post-ART_1y vs Pre-HIV
chr3-141191876-141192733	0.0323174818170485	0.219620258321808	0.055	0.045	1	NK	NK	Post-ART_1y vs Pre-HIV
chr6-431735-432455	0.0323494542059668	-0.0703167207201636	0.017	0.017	1	NK	NK	Post-ART_1y vs Pre-HIV
chr1-167445846-167446538	0.0323569056961756	0.129691831193111	0.115	0.097	1	NK	NK	Post-ART_1y vs Pre-HIV
chr20-62860464-62862329	0.0323570703267298	0.228134051668976	0.342	0.263	1	NK	NK	Post-ART_1y vs Pre-HIV
chr11-6705761-6706275	0.0323584801704612	0.0913506766122856	0.017	0.015	1	NK	NK	Post-ART_1y vs Pre-HIV
chr2-9422307-9424358	0.0323591870510619	0.322524992945538	0.348	0.253	1	NK	NK	Post-ART_1y vs Pre-HIV
chr13-45416967-45419005	0.0323603231281662	0.337722926268642	0.284	0.203	1	NK	NK	Post-ART_1y vs Pre-HIV
chr1-24555430-24556462	0.0323658552600634	-0.0581794729409415	0.014	0.014	1	NK	NK	Post-ART_1y vs Pre-HIV
chr2-64938696-64939914	0.0323764149674647	-0.0824943439148047	0.01	0.01	1	NK	NK	Post-ART_1y vs Pre-HIV
chr12-12704089-12704985	0.0323904814240853	0.179003848362921	0.037	0.031	1	NK	NK	Post-ART_1y vs Pre-HIV
chr7-2119778-2121121	0.0323972538470483	0.605212432814913	0.091	0.057	1	NK	NK	Post-ART_1y vs Pre-HIV
chr16-15592143-15592628	0.0324040990477198	-0.0216034401101606	0.013	0.013	1	NK	NK	Post-ART_1y vs Pre-HIV
chr17-77331232-77333306	0.0324338432788031	0.373286163413213	0.187	0.133	1	NK	NK	Post-ART_1y vs Pre-HIV
chr10-27239874-27242469	0.0324389162103694	0.357889466308542	0.324	0.234	1	NK	NK	Post-ART_1y vs Pre-HIV
chr20-30813490-30814417	0.0324399364437791	-0.0900032038020893	0.01	0.01	1	NK	NK	Post-ART_1y vs Pre-HIV
chr19-54387670-54389059	0.032441253425381	0.127525162563721	0.04	0.034	1	NK	NK	Post-ART_1y vs Pre-HIV
chr12-10195899-10196647	0.0324489759489139	0.648631460958453	0.05	0.031	1	NK	NK	Post-ART_1y vs Pre-HIV
chr1-8025300-8027250	0.0324625290461337	0.394862578998641	0.219	0.153	1	NK	NK	Post-ART_1y vs Pre-HIV
chr2-61536160-61539497	0.0324807836442917	0.224455984118057	0.557	0.43	1	NK	NK	Post-ART_1y vs Pre-HIV
chr3-51686029-51687256	0.0324970989902827	0.205712546363786	0.121	0.097	1	NK	NK	Post-ART_1y vs Pre-HIV
chr14-32200824-32202373	0.0325011209073742	0.209224128393937	0.037	0.03	1	NK	NK	Post-ART_1y vs Pre-HIV
chr14-52125209-52126259	0.0325120127463331	0.0433825207749647	0.021	0.02	1	NK	NK	Post-ART_1y vs Pre-HIV
chr10-71811460-71812423	0.032519123357444	0.173224857380545	0.042	0.035	1	NK	NK	Post-ART_1y vs Pre-HIV
chr2-144505341-144505917	0.0325207733793391	0.435120549894117	0.146	0.101	1	NK	NK	Post-ART_1y vs Pre-HIV
chr14-65478519-65478935	0.0325423314024359	0.839271130146543	0.015	0.008	1	NK	NK	Post-ART_1y vs Pre-HIV
chr20-48688595-48690159	0.0325459582339996	0.0891218340807645	0.059	0.053	1	NK	NK	Post-ART_1y vs Pre-HIV
chr9-96327286-96328084	0.0325569184336912	-0.00307161695278735	0.015	0.015	1	NK	NK	Post-ART_1y vs Pre-HIV
chr3-98555544-98556665	0.0325815794758818	-0.236459149089851	0.009	0.01	1	NK	NK	Post-ART_1y vs Pre-HIV
chr12-116152204-116152647	0.0325847505591262	-0.208760838043569	0.012	0.013	1	NK	NK	Post-ART_1y vs Pre-HIV
chr14-105063646-105063872	0.0325882805153648	0.958361733619864	0.011	0.005	1	NK	NK	Post-ART_1y vs Pre-HIV
chr4-184364182-184365092	0.0325917263218422	-0.051243465007659	0.011	0.011	1	NK	NK	Post-ART_1y vs Pre-HIV
chr14-31560732-31561889	0.0325965102355076	0.410017517444342	0.225	0.155	1	NK	NK	Post-ART_1y vs Pre-HIV
chr5-76468430-76470139	0.0326056082685326	-0.30524897088219	0.008	0.01	1	NK	NK	Post-ART_1y vs Pre-HIV
chr6-31202686-31204530	0.0326174455302803	0.386229440835528	0.221	0.155	1	NK	NK	Post-ART_1y vs Pre-HIV
chr1-165913829-165914569	0.0326419700162842	0.0584785019357956	0.023	0.021	1	NK	NK	Post-ART_1y vs Pre-HIV
chr12-123267946-123268504	0.0326473562963683	-0.0142541635309628	0.015	0.014	1	NK	NK	Post-ART_1y vs Pre-HIV
chr14-58426552-58428503	0.0326560362591473	0.368269736873315	0.296	0.211	1	NK	NK	Post-ART_1y vs Pre-HIV
chr15-101167457-101168667	0.0326596789792079	-0.310934567885005	0.008	0.01	1	NK	NK	Post-ART_1y vs Pre-HIV
chr15-28975571-28976009	0.032679856496811	0.102965315735268	0.021	0.018	1	NK	NK	Post-ART_1y vs Pre-HIV
chr3-195906371-195910020	0.0326809112252774	0.228158965641803	0.488	0.376	1	NK	NK	Post-ART_1y vs Pre-HIV
chr2-165952719-165954374	0.0326881267259391	0.136965105011242	0.32	0.262	1	NK	NK	Post-ART_1y vs Pre-HIV
chr1-146472112-146473091	0.0327088157485396	0.0275391254058275	0.018	0.017	1	NK	NK	Post-ART_1y vs Pre-HIV
chr12-6890622-6891871	0.0327137923102329	0.265422422939694	0.344	0.258	1	NK	NK	Post-ART_1y vs Pre-HIV
chr1-234675583-234676553	0.0327350550506197	0.0506982524888704	0.012	0.012	1	NK	NK	Post-ART_1y vs Pre-HIV
chr20-59144295-59144821	0.0327374933976045	-0.0455696704098298	0.025	0.025	1	NK	NK	Post-ART_1y vs Pre-HIV
chr15-43225119-43225795	0.0327393930278001	-0.139176113144722	0.01	0.01	1	NK	NK	Post-ART_1y vs Pre-HIV
chr3-9916394-9917358	0.0327480408026364	-0.0783865668733679	0.01	0.01	1	NK	NK	Post-ART_1y vs Pre-HIV
chr7-150432913-150433999	0.03275773685204	0.0746362218495471	0.038	0.033	1	NK	NK	Post-ART_1y vs Pre-HIV
chr1-16187444-16188264	0.0327775624163679	0.169319177041865	0.044	0.036	1	NK	NK	Post-ART_1y vs Pre-HIV
chr6-11317596-11318793	0.0327818966720995	-0.054053994996909	0.044	0.043	1	NK	NK	Post-ART_1y vs Pre-HIV
chr2-68368823-68369104	0.0327974756191415	-0.0951832492632994	0.01	0.011	1	NK	NK	Post-ART_1y vs Pre-HIV
chr2-55175163-55176199	0.0328206283033398	0.0380832369831623	0.011	0.01	1	NK	NK	Post-ART_1y vs Pre-HIV
chr12-53324087-53326006	0.0328220046039284	0.365557698854229	0.252	0.18	1	NK	NK	Post-ART_1y vs Pre-HIV
chr1-146938166-146939402	0.0328402193331612	0.506745655077331	0.067	0.043	1	NK	NK	Post-ART_1y vs Pre-HIV
chr12-77064972-77066214	0.0328455411731835	0.426554790674352	0.135	0.093	1	NK	NK	Post-ART_1y vs Pre-HIV
chr10-35126188-35128374	0.0328548567913139	0.21963688004798	0.542	0.423	1	NK	NK	Post-ART_1y vs Pre-HIV
chr1-2390896-2392351	0.0328700412101945	0.241061252874837	0.416	0.315	1	NK	NK	Post-ART_1y vs Pre-HIV
chr4-75707988-75708705	0.032871695999715	-0.0586831891780255	0.016	0.017	1	NK	NK	Post-ART_1y vs Pre-HIV
chr15-35545106-35546782	0.0329066345966655	0.3689689196724	0.219	0.155	1	NK	NK	Post-ART_1y vs Pre-HIV
chr1-59005178-59005869	0.0329169222186565	0.708704088786019	0.02	0.012	1	NK	NK	Post-ART_1y vs Pre-HIV
chr3-146468906-146470054	0.0329314164343044	0.106758008869885	0.033	0.029	1	NK	NK	Post-ART_1y vs Pre-HIV
chr2-238024871-238025626	0.0329459707717503	-0.0691449187045903	0.045	0.045	1	NK	NK	Post-ART_1y vs Pre-HIV
chr3-193605333-193606232	0.0329664696611122	0.0385902422779716	0.018	0.017	1	NK	NK	Post-ART_1y vs Pre-HIV
chr19-51600758-51601791	0.0329828065205869	-0.420911443179732	0.008	0.01	1	NK	NK	Post-ART_1y vs Pre-HIV
chr12-122889771-122890515	0.032992875854344	0.0868221374988196	0.041	0.036	1	NK	NK	Post-ART_1y vs Pre-HIV
chr11-68141769-68142625	0.0330168110669685	-0.202740759525321	0.013	0.014	1	NK	NK	Post-ART_1y vs Pre-HIV
chr1-93179180-93181526	0.0330267493325901	0.284458006951597	0.464	0.348	1	NK	NK	Post-ART_1y vs Pre-HIV
chr10-110221617-110222158	0.0330287766258675	0.0283242586123476	0.025	0.024	1	NK	NK	Post-ART_1y vs Pre-HIV
chr2-74185104-74186433	0.0330304048432145	-0.311414786623753	0.013	0.015	1	NK	NK	Post-ART_1y vs Pre-HIV
chr11-1771453-1773095	0.0330573739999421	0.0873578842276155	0.052	0.047	1	NK	NK	Post-ART_1y vs Pre-HIV
chr12-109097389-109098673	0.0330581609838986	0.32181642943587	0.287	0.208	1	NK	NK	Post-ART_1y vs Pre-HIV
chr18-59885488-59886679	0.0330656939269375	0.0514055562743612	0.026	0.023	1	NK	NK	Post-ART_1y vs Pre-HIV
chr14-69151316-69153845	0.033072710745759	0.310964644311833	0.395	0.292	1	NK	NK	Post-ART_1y vs Pre-HIV
chr7-131027140-131027897	0.0330851165608248	0.697322057127253	0.026	0.015	1	NK	NK	Post-ART_1y vs Pre-HIV
chr8-29592844-29593436	0.0330909053637139	-0.420549257260307	0.015	0.02	1	NK	NK	Post-ART_1y vs Pre-HIV
chr19-7929151-7929738	0.0330983104122121	0.142716150932205	0.059	0.05	1	NK	NK	Post-ART_1y vs Pre-HIV
chr18-48868002-48869909	0.0330996613258231	0.148143378937306	0.14	0.116	1	NK	NK	Post-ART_1y vs Pre-HIV
chr2-240624264-240625568	0.0331063412526055	0.128341987524631	0.144	0.117	1	NK	NK	Post-ART_1y vs Pre-HIV
chrX-102154313-102156238	0.0331091335106926	0.105830924762937	0.038	0.033	1	NK	NK	Post-ART_1y vs Pre-HIV
chr6-111775064-111775772	0.0331153051269739	0.661858967046957	0.028	0.017	1	NK	NK	Post-ART_1y vs Pre-HIV
chr1-40668667-40669163	0.0331190491629995	0.535700745304144	0.071	0.046	1	NK	NK	Post-ART_1y vs Pre-HIV
chr19-55079931-55082745	0.0331208088060446	0.31279075704635	0.301	0.22	1	NK	NK	Post-ART_1y vs Pre-HIV
chr4-38866992-38868449	0.0331282178761559	0.00961555038354112	0.022	0.021	1	NK	NK	Post-ART_1y vs Pre-HIV
chr6-73732745-73733627	0.0331353069017413	0.689069763948161	0.034	0.02	1	NK	NK	Post-ART_1y vs Pre-HIV
chr7-130988403-130989505	0.0331439956158222	0.749353286481737	0.021	0.012	1	NK	NK	Post-ART_1y vs Pre-HIV
chr1-161541851-161542345	0.0331469410337946	0.105273269131692	0.073	0.063	1	NK	NK	Post-ART_1y vs Pre-HIV
chr19-49850183-49852116	0.0331517522291205	0.33607910440127	0.31	0.224	1	NK	NK	Post-ART_1y vs Pre-HIV
chr9-124414762-124415775	0.0331623097711742	0.391657463075919	0.244	0.17	1	NK	NK	Post-ART_1y vs Pre-HIV
chr7-106111053-106112874	0.0331652198668525	0.350491261049975	0.275	0.197	1	NK	NK	Post-ART_1y vs Pre-HIV
chr22-50341963-50343617	0.0331695907020133	0.31173769795185	0.282	0.207	1	NK	NK	Post-ART_1y vs Pre-HIV
chr17-45170358-45171502	0.0331700720693641	0.582680971882466	0.083	0.053	1	NK	NK	Post-ART_1y vs Pre-HIV
chr4-36197556-36198881	0.0331715864781852	-0.295582435040183	0.008	0.01	1	NK	NK	Post-ART_1y vs Pre-HIV
chr12-85468435-85469762	0.0331757130209514	-0.0637506192951283	0.015	0.014	1	NK	NK	Post-ART_1y vs Pre-HIV
chr2-48343548-48344594	0.0331759511091224	0.455146475519941	0.072	0.049	1	NK	NK	Post-ART_1y vs Pre-HIV
chr9-137461329-137462451	0.0331909325451848	0.416054005041155	0.271	0.188	1	NK	NK	Post-ART_1y vs Pre-HIV
chr21-33937237-33938672	0.0332150919359707	0.594320230748351	0.057	0.035	1	NK	NK	Post-ART_1y vs Pre-HIV
chr11-2898364-2899775	0.0332168268188685	0.147978137267941	0.095	0.08	1	NK	NK	Post-ART_1y vs Pre-HIV
chr15-39781515-39783454	0.0332215968994755	0.304614685249765	0.336	0.249	1	NK	NK	Post-ART_1y vs Pre-HIV
chr20-38747415-38748995	0.0332316408484132	0.27168719624793	0.396	0.298	1	NK	NK	Post-ART_1y vs Pre-HIV
chr6-15623215-15624035	0.0332339105266894	0.124299103878225	0.016	0.014	1	NK	NK	Post-ART_1y vs Pre-HIV
chr1-28417162-28418071	0.033240064381556	-0.127214348561907	0.01	0.011	1	NK	NK	Post-ART_1y vs Pre-HIV
chr3-39383116-39384629	0.0332498679786944	0.306591242585383	0.386	0.284	1	NK	NK	Post-ART_1y vs Pre-HIV
chr19-16471005-16472554	0.033272113101828	0.278930141528098	0.318	0.236	1	NK	NK	Post-ART_1y vs Pre-HIV
chr19-19447258-19447863	0.0332937228548697	0.688162800073229	0.036	0.021	1	NK	NK	Post-ART_1y vs Pre-HIV
chr3-42637971-42639648	0.0332939967236358	0.592334819691034	0.06	0.039	1	NK	NK	Post-ART_1y vs Pre-HIV
chr17-50055003-50056987	0.033302302161429	0.148202707154958	0.033	0.028	1	NK	NK	Post-ART_1y vs Pre-HIV
chr16-29012783-29014796	0.033303041693013	-0.214710236471941	0.01	0.011	1	NK	NK	Post-ART_1y vs Pre-HIV
chr5-131209087-131210424	0.0333070248292807	0.0305309136543204	0.082	0.072	1	NK	NK	Post-ART_1y vs Pre-HIV
chr1-226100345-226101368	0.0333119436398378	0.168443070048304	0.033	0.027	1	NK	NK	Post-ART_1y vs Pre-HIV
chr17-79790761-79791892	0.0333213279602608	0.115057269595747	0.019	0.016	1	NK	NK	Post-ART_1y vs Pre-HIV
chr14-65846436-65847838	0.0333271679937884	0.162541225911792	0.053	0.045	1	NK	NK	Post-ART_1y vs Pre-HIV
chr11-796756-798648	0.0333325132449175	0.300301682931161	0.35	0.258	1	NK	NK	Post-ART_1y vs Pre-HIV
chr20-21099731-21103185	0.033372709371496	0.448024527716652	0.156	0.107	1	NK	NK	Post-ART_1y vs Pre-HIV
chr3-101381737-101382189	0.0333797154145726	0.843965620298864	0.014	0.008	1	NK	NK	Post-ART_1y vs Pre-HIV
chr4-2845315-2845565	0.0333861983021412	0.870960884698575	0.01	0.006	1	NK	NK	Post-ART_1y vs Pre-HIV
chr12-123632944-123634288	0.0333914655178045	0.354421508516791	0.302	0.217	1	NK	NK	Post-ART_1y vs Pre-HIV
chr19-18410240-18410943	0.0334027638399945	0.196578660535851	0.059	0.049	1	NK	NK	Post-ART_1y vs Pre-HIV
chr1-32627288-32628353	0.0334132711700866	0.484071940827964	0.109	0.075	1	NK	NK	Post-ART_1y vs Pre-HIV
chr6-27145251-27147608	0.0334168752885529	0.292205813685814	0.339	0.251	1	NK	NK	Post-ART_1y vs Pre-HIV
chr16-31259366-31260777	0.0334284950192908	0.135717850023389	0.038	0.032	1	NK	NK	Post-ART_1y vs Pre-HIV
chr9-113222010-113222793	0.033431001480666	0.84602049422279	0.02	0.011	1	NK	NK	Post-ART_1y vs Pre-HIV
chr9-130007003-130008067	0.0334363781067521	0.561290805511563	0.078	0.05	1	NK	NK	Post-ART_1y vs Pre-HIV
chr2-113626639-113627662	0.0334888922300915	0.444662245502693	0.111	0.075	1	NK	NK	Post-ART_1y vs Pre-HIV
chr16-46929390-46930373	0.0334911517276955	-0.0677214527279864	0.013	0.013	1	NK	NK	Post-ART_1y vs Pre-HIV
chr8-22440203-22441790	0.0334993868293234	0.369549026164466	0.254	0.179	1	NK	NK	Post-ART_1y vs Pre-HIV
chr5-102294944-102297278	0.033514460955234	0.184448123110169	0.207	0.167	1	NK	NK	Post-ART_1y vs Pre-HIV
chr2-30361313-30362533	0.0335203011930633	0.075635641897716	0.022	0.02	1	NK	NK	Post-ART_1y vs Pre-HIV
chr9-277408-278239	0.0335282160424964	0.496176431398912	0.106	0.071	1	NK	NK	Post-ART_1y vs Pre-HIV
chr13-30373527-30374901	0.0335322828305109	0.499731533688968	0.121	0.08	1	NK	NK	Post-ART_1y vs Pre-HIV
chr11-47578306-47579562	0.0335420505316518	0.424227369492589	0.207	0.141	1	NK	NK	Post-ART_1y vs Pre-HIV
chr8-143025046-143027112	0.0335507989867161	0.353920675374741	0.303	0.217	1	NK	NK	Post-ART_1y vs Pre-HIV
chr10-114937650-114938889	0.0335873184964991	0.48982756380228	0.151	0.099	1	NK	NK	Post-ART_1y vs Pre-HIV
chr11-1555342-1555839	0.0336033457807973	-0.104475974183299	0.01	0.01	1	NK	NK	Post-ART_1y vs Pre-HIV
chr16-89792739-89793455	0.0336174477963268	0.248370139213452	0.03	0.023	1	NK	NK	Post-ART_1y vs Pre-HIV
chr16-66608139-66608823	0.0336192237505529	0.108094292989402	0.04	0.034	1	NK	NK	Post-ART_1y vs Pre-HIV
chrX-54638919-54640251	0.0336314292352861	0.37812595662662	0.215	0.151	1	NK	NK	Post-ART_1y vs Pre-HIV
chr7-139735684-139736218	0.0336469803364081	-0.200062588199375	0.01	0.011	1	NK	NK	Post-ART_1y vs Pre-HIV
chr12-9829411-9829776	0.0336644368228686	0.797185273706871	0.019	0.011	1	NK	NK	Post-ART_1y vs Pre-HIV
chrX-48675716-48677250	0.0336771284175481	0.379881314861489	0.217	0.15	1	NK	NK	Post-ART_1y vs Pre-HIV
chrX-49308531-49310065	0.0336831676802361	0.172781064233396	0.033	0.027	1	NK	NK	Post-ART_1y vs Pre-HIV
chr14-105020123-105021879	0.0336899521268884	0.226295065977588	0.466	0.359	1	NK	NK	Post-ART_1y vs Pre-HIV
chr2-96173966-96175012	0.0337023511868146	0.154744142142944	0.062	0.051	1	NK	NK	Post-ART_1y vs Pre-HIV
chr12-107684801-107686307	0.0337090500286442	0.402059230178892	0.233	0.162	1	NK	NK	Post-ART_1y vs Pre-HIV
chr1-172531954-172534021	0.0337120968271053	0.199463184880317	0.586	0.461	1	NK	NK	Post-ART_1y vs Pre-HIV
chr6-33710762-33712196	0.0337166333553566	0.357048712769317	0.341	0.244	1	NK	NK	Post-ART_1y vs Pre-HIV
chr1-230122907-230124447	0.0337412583829101	0.0206256021624212	0.047	0.044	1	NK	NK	Post-ART_1y vs Pre-HIV
chr5-14663702-14665429	0.0337516106172947	0.299771973357949	0.374	0.277	1	NK	NK	Post-ART_1y vs Pre-HIV
chr19-12035110-12036249	0.033755272705645	0.214659358301909	0.087	0.072	1	NK	NK	Post-ART_1y vs Pre-HIV
chr1-167488905-167489120	0.0337771481372534	-0.0133133245852042	0.026	0.025	1	NK	NK	Post-ART_1y vs Pre-HIV
chr2-181178065-181179272	0.033812327400561	0.735583671271056	0.023	0.013	1	NK	NK	Post-ART_1y vs Pre-HIV
chr4-100894856-100896150	0.0338278834102379	0.0812326938510388	0.017	0.016	1	NK	NK	Post-ART_1y vs Pre-HIV
chr11-74310966-74312643	0.033840150475151	-0.143411288416156	0.015	0.015	1	NK	NK	Post-ART_1y vs Pre-HIV
chr17-50909764-50910952	0.0338468720253748	0.0329528510872219	0.103	0.093	1	NK	NK	Post-ART_1y vs Pre-HIV
chr4-2468060-2470006	0.03386656850413	0.31196252001563	0.377	0.274	1	NK	NK	Post-ART_1y vs Pre-HIV
chr9-31334809-31336392	0.0338888392532668	-0.108364551353564	0.01	0.01	1	NK	NK	Post-ART_1y vs Pre-HIV
chrX-104165691-104167017	0.033901147577247	0.389022956952916	0.185	0.129	1	NK	NK	Post-ART_1y vs Pre-HIV
chr12-104371853-104372588	0.0339153169334718	-0.0374294308865011	0.015	0.014	1	NK	NK	Post-ART_1y vs Pre-HIV
chr3-159988038-159989421	0.0339160704498364	0.373711618319505	0.13	0.092	1	NK	NK	Post-ART_1y vs Pre-HIV
chr12-4273578-4273870	0.033962949825134	0.537211640964747	0.085	0.055	1	NK	NK	Post-ART_1y vs Pre-HIV
chr13-24270426-24272331	0.0339665147427082	0.405575366731376	0.24	0.165	1	NK	NK	Post-ART_1y vs Pre-HIV
chr19-47243903-47244574	0.0339775543955356	0.180309784887342	0.131	0.108	1	NK	NK	Post-ART_1y vs Pre-HIV
chr9-129035791-129037430	0.033978035062424	0.338828848285769	0.322	0.231	1	NK	NK	Post-ART_1y vs Pre-HIV
chr19-14395430-14396141	0.0339928808801703	0.0201423643453871	0.022	0.021	1	NK	NK	Post-ART_1y vs Pre-HIV
chr21-45109035-45110335	0.0339931775368447	0.60213940937276	0.035	0.022	1	NK	NK	Post-ART_1y vs Pre-HIV
chr2-191146050-191146356	0.0340002785886774	-0.101786188816239	0.016	0.016	1	NK	NK	Post-ART_1y vs Pre-HIV
chr6-13273564-13274345	0.034000996234315	-0.02106229608688	0.037	0.034	1	NK	NK	Post-ART_1y vs Pre-HIV
chr11-108466431-108467991	0.0340236179108553	0.351771168175071	0.281	0.2	1	NK	NK	Post-ART_1y vs Pre-HIV
chr6-129490145-129491631	0.0340237508465173	0.163207141963939	0.17	0.14	1	NK	NK	Post-ART_1y vs Pre-HIV
chr7-92625092-92625865	0.0340280670345304	-0.0663813335326773	0.011	0.011	1	NK	NK	Post-ART_1y vs Pre-HIV
chr3-48739592-48740287	0.0340435456025076	0.130026778078467	0.025	0.022	1	NK	NK	Post-ART_1y vs Pre-HIV
chr7-159246544-159247433	0.0340576916693029	-0.195931762611291	0.01	0.011	1	NK	NK	Post-ART_1y vs Pre-HIV
chr19-39506927-39507675	0.0340577867298204	0.652337602340908	0.032	0.019	1	NK	NK	Post-ART_1y vs Pre-HIV
chr17-74981473-74982907	0.0340614878042036	0.437019000417318	0.179	0.121	1	NK	NK	Post-ART_1y vs Pre-HIV
chr20-59252915-59254390	0.0340643782915306	-0.00422554287851629	0.028	0.026	1	NK	NK	Post-ART_1y vs Pre-HIV
chr19-46859824-46862265	0.0340670677780039	0.270504403863107	0.39	0.293	1	NK	NK	Post-ART_1y vs Pre-HIV
chr3-63969879-63970392	0.0340741236779242	-0.0189541767297112	0.03	0.029	1	NK	NK	Post-ART_1y vs Pre-HIV
chr17-46145925-46146457	0.0340848366383448	-0.193232577915564	0.011	0.012	1	NK	NK	Post-ART_1y vs Pre-HIV
chr15-20227070-20227806	0.0340912019509447	0.0880831531006829	0.02	0.017	1	NK	NK	Post-ART_1y vs Pre-HIV
chr16-337618-338479	0.0341144063140907	0.130767197371369	0.077	0.067	1	NK	NK	Post-ART_1y vs Pre-HIV
chrX-46446393-46447943	0.0341205553815807	0.500229897364232	0.173	0.115	1	NK	NK	Post-ART_1y vs Pre-HIV
chr12-91370126-91370832	0.0341347085904686	-0.0924635184719031	0.014	0.014	1	NK	NK	Post-ART_1y vs Pre-HIV
chr1-175319162-175320027	0.0341353930476137	0.702107421358865	0.024	0.014	1	NK	NK	Post-ART_1y vs Pre-HIV
chr1-172698772-172699625	0.0341398561342642	0.201601871712251	0.122	0.098	1	NK	NK	Post-ART_1y vs Pre-HIV
chr13-104869302-104869910	0.0341399453366807	0.131439818752122	0.03	0.026	1	NK	NK	Post-ART_1y vs Pre-HIV
chr8-27726893-27727740	0.0341443175876935	0.0056264827643373	0.016	0.016	1	NK	NK	Post-ART_1y vs Pre-HIV
chr1-38018716-38019332	0.0341459440959239	0.716103075912283	0.027	0.015	1	NK	NK	Post-ART_1y vs Pre-HIV
chr16-31032507-31034481	0.0341505146111883	0.281791155503248	0.455	0.341	1	NK	NK	Post-ART_1y vs Pre-HIV
chr1-229270265-229271748	0.0341645364551183	0.43619372985151	0.171	0.117	1	NK	NK	Post-ART_1y vs Pre-HIV
chr4-88382376-88383006	0.0341696211937895	0.59902767813808	0.037	0.023	1	NK	NK	Post-ART_1y vs Pre-HIV
chr19-45681129-45681944	0.0341752129984495	0.464535085035775	0.152	0.104	1	NK	NK	Post-ART_1y vs Pre-HIV
chr17-65115751-65116259	0.0341957342642699	-0.0737728545541878	0.011	0.011	1	NK	NK	Post-ART_1y vs Pre-HIV
chr1-247209964-247211131	0.0342281293163577	0.387469808285416	0.262	0.183	1	NK	NK	Post-ART_1y vs Pre-HIV
chr11-23569186-23569970	0.0342365777849361	0.181087534667871	0.041	0.035	1	NK	NK	Post-ART_1y vs Pre-HIV
chr6-36874071-36875272	0.0342388228633541	0.400391906004196	0.212	0.147	1	NK	NK	Post-ART_1y vs Pre-HIV
chr1-89607157-89607564	0.0342440880439809	0.703144880094739	0.025	0.014	1	NK	NK	Post-ART_1y vs Pre-HIV
chr10-14584665-14584951	0.0342476877175376	0.738562863576861	0.02	0.012	1	NK	NK	Post-ART_1y vs Pre-HIV
chr19-7344629-7346131	0.0342574873407937	-0.107346647453589	0.011	0.011	1	NK	NK	Post-ART_1y vs Pre-HIV
chr16-68283421-68285275	0.03426783824561	0.0509505515712596	0.037	0.033	1	NK	NK	Post-ART_1y vs Pre-HIV
chrX-1534281-1537847	0.034274054530668	0.400366458397614	0.251	0.175	1	NK	NK	Post-ART_1y vs Pre-HIV
chr11-3893409-3894674	0.0342937262139655	-0.323108458402992	0.01	0.011	1	NK	NK	Post-ART_1y vs Pre-HIV
chr19-37468641-37469831	0.0342985509019149	0.405944077318637	0.225	0.157	1	NK	NK	Post-ART_1y vs Pre-HIV
chr2-54559528-54560880	0.0343206672508017	0.599019318078044	0.065	0.041	1	NK	NK	Post-ART_1y vs Pre-HIV
chr14-64971286-64972811	0.0343254920403446	0.468510894067562	0.079	0.053	1	NK	NK	Post-ART_1y vs Pre-HIV
chr20-8144625-8145555	0.0343259004454394	0.179254166505771	0.026	0.022	1	NK	NK	Post-ART_1y vs Pre-HIV
chr7-64562199-64563360	0.0343284994981172	0.444193099809833	0.148	0.1	1	NK	NK	Post-ART_1y vs Pre-HIV
chr16-10868273-10869006	0.0343609875079852	0.693553671267224	0.016	0.009	1	NK	NK	Post-ART_1y vs Pre-HIV
chr19-16078273-16079662	0.0343714250380896	0.209266669706244	0.17	0.135	1	NK	NK	Post-ART_1y vs Pre-HIV
chr9-136665192-136666463	0.0344101665169138	0.0541584859769486	0.037	0.034	1	NK	NK	Post-ART_1y vs Pre-HIV
chr11-82899919-82902009	0.0344347247288273	0.275446759636944	0.449	0.337	1	NK	NK	Post-ART_1y vs Pre-HIV
chr5-55711441-55712789	0.0344379723274057	0.379877270122658	0.215	0.151	1	NK	NK	Post-ART_1y vs Pre-HIV
chr2-234289706-234290081	0.0344443597026983	0.0892434349242879	0.029	0.026	1	NK	NK	Post-ART_1y vs Pre-HIV
chr12-122452720-122454327	0.0344480318261162	0.577408321946535	0.09	0.057	1	NK	NK	Post-ART_1y vs Pre-HIV
chr6-111721665-111722101	0.034458695670107	0.891471600953084	0.018	0.009	1	NK	NK	Post-ART_1y vs Pre-HIV
chr9-104993115-104993789	0.0344696765070747	1.03369022495881	0.014	0.007	1	NK	NK	Post-ART_1y vs Pre-HIV
chr9-125240538-125242146	0.0344844787353528	0.283381144115783	0.443	0.326	1	NK	NK	Post-ART_1y vs Pre-HIV
chr1-66331909-66332539	0.0344892673770108	0.1084565259493	0.029	0.026	1	NK	NK	Post-ART_1y vs Pre-HIV
chr17-10119553-10121072	0.0344910004751378	0.496226904640197	0.099	0.065	1	NK	NK	Post-ART_1y vs Pre-HIV
chr6-34223336-34224616	0.0344928679880994	0.28074258316198	0.326	0.244	1	NK	NK	Post-ART_1y vs Pre-HIV
chr1-144882728-144883821	0.0345100518830864	0.77613388517267	0.025	0.013	1	NK	NK	Post-ART_1y vs Pre-HIV
chr9-131270109-131270914	0.034511754575572	0.517163243580592	0.061	0.039	1	NK	NK	Post-ART_1y vs Pre-HIV
chr11-60970974-60972980	0.0345303190256	0.159856142354468	0.061	0.051	1	NK	NK	Post-ART_1y vs Pre-HIV
chr3-134484924-134487035	0.0345331683338072	0.287762029262239	0.451	0.34	1	NK	NK	Post-ART_1y vs Pre-HIV
chr22-20916668-20918472	0.0345338889764257	0.290114283137421	0.372	0.274	1	NK	NK	Post-ART_1y vs Pre-HIV
chr3-31521415-31522542	0.0345351761634028	0.111238788143317	0.018	0.016	1	NK	NK	Post-ART_1y vs Pre-HIV
chr6-32627720-32628207	0.0345493095866166	0.78400713604227	0.026	0.016	1	NK	NK	Post-ART_1y vs Pre-HIV
chr5-137752864-137755328	0.0345552575540819	0.227876771597162	0.53	0.406	1	NK	NK	Post-ART_1y vs Pre-HIV
chr11-64850677-64852325	0.0345561131420397	0.182149790479792	0.103	0.083	1	NK	NK	Post-ART_1y vs Pre-HIV
chr17-76076571-76077422	0.0345693956632238	0.128721835154923	0.017	0.015	1	NK	NK	Post-ART_1y vs Pre-HIV
chr2-113138283-113139271	0.0345832997892298	0.184323390424043	0.035	0.028	1	NK	NK	Post-ART_1y vs Pre-HIV
chr14-91377740-91378633	0.0345882740785829	0.0722341928401535	0.061	0.054	1	NK	NK	Post-ART_1y vs Pre-HIV
chr3-15796887-15798268	0.0345908148945561	0.218816500222804	0.073	0.059	1	NK	NK	Post-ART_1y vs Pre-HIV
chrX-24395415-24396133	0.034596045716227	0.0250703989964793	0.017	0.016	1	NK	NK	Post-ART_1y vs Pre-HIV
chr2-196183644-196184158	0.0346001225695669	0.811631843311059	0.02	0.011	1	NK	NK	Post-ART_1y vs Pre-HIV
chr7-149741598-149742706	0.0346061573377213	0.167966957951131	0.024	0.021	1	NK	NK	Post-ART_1y vs Pre-HIV
chr5-55232335-55234019	0.0346445426292106	0.631590460909711	0.065	0.039	1	NK	NK	Post-ART_1y vs Pre-HIV
chr10-97463146-97464145	0.0346528672410454	-0.105267791772134	0.014	0.014	1	NK	NK	Post-ART_1y vs Pre-HIV
chr6-43075755-43077272	0.0346532452775417	0.00940987072268573	0.015	0.014	1	NK	NK	Post-ART_1y vs Pre-HIV
chr6-156975986-156976879	0.0346716606914833	-0.137300431480695	0.011	0.011	1	NK	NK	Post-ART_1y vs Pre-HIV
chr6-24774314-24776266	0.03467336395549	0.29524735276582	0.376	0.278	1	NK	NK	Post-ART_1y vs Pre-HIV
chr17-64927398-64927897	0.0346873769853044	0.071404920768348	0.016	0.014	1	NK	NK	Post-ART_1y vs Pre-HIV
chr7-130956837-130957425	0.034690192237116	0.795695954124045	0.022	0.012	1	NK	NK	Post-ART_1y vs Pre-HIV
chr14-106275944-106277239	0.0346908714668155	0.126076137333707	0.029	0.026	1	NK	NK	Post-ART_1y vs Pre-HIV
chr15-67137382-67137613	0.0346918726415389	0.976499602342241	0.01	0.005	1	NK	NK	Post-ART_1y vs Pre-HIV
chr1-148372459-148373987	0.0347170615241928	0.213522843157616	0.039	0.031	1	NK	NK	Post-ART_1y vs Pre-HIV
chr3-112983951-112984908	0.0347491655047843	0.0120512340311931	0.013	0.013	1	NK	NK	Post-ART_1y vs Pre-HIV
chr3-56556497-56558137	0.0347607771025417	0.38681380643485	0.244	0.171	1	NK	NK	Post-ART_1y vs Pre-HIV
chr8-134711769-134713757	0.0347678278145742	0.329147039613304	0.392	0.285	1	NK	NK	Post-ART_1y vs Pre-HIV
chr13-50130179-50131678	0.0347697004834854	0.665740965578285	0.061	0.036	1	NK	NK	Post-ART_1y vs Pre-HIV
chr8-125957587-125958099	0.0347839864234946	0.968915203952632	0.01	0.005	1	NK	NK	Post-ART_1y vs Pre-HIV
chr5-148733590-148734135	0.0347950264387675	0.0175630958725517	0.013	0.013	1	NK	NK	Post-ART_1y vs Pre-HIV
chr9-33113633-33114355	0.0348004646771675	-0.0750186230854104	0.04	0.039	1	NK	NK	Post-ART_1y vs Pre-HIV
chr3-171457548-171458485	0.0348165041717168	0.568616371689915	0.09	0.057	1	NK	NK	Post-ART_1y vs Pre-HIV
chr10-69045205-69046124	0.0348272005880775	0.488541892754843	0.152	0.099	1	NK	NK	Post-ART_1y vs Pre-HIV
chr9-89443879-89444595	0.0348503081871642	0.616137804307607	0.068	0.042	1	NK	NK	Post-ART_1y vs Pre-HIV
chr2-173264110-173265300	0.0348628845594474	-0.236802810135794	0.01	0.011	1	NK	NK	Post-ART_1y vs Pre-HIV
chr8-37796512-37798866	0.034867209895753	0.100990755297929	0.05	0.044	1	NK	NK	Post-ART_1y vs Pre-HIV
chr5-172106526-172107268	0.0348685318967164	0.18408982057078	0.051	0.042	1	NK	NK	Post-ART_1y vs Pre-HIV
chr19-44845381-44846574	0.034871115435172	0.201175158530055	0.084	0.068	1	NK	NK	Post-ART_1y vs Pre-HIV
chr15-44287612-44289420	0.0348765375980903	0.33552477712438	0.322	0.232	1	NK	NK	Post-ART_1y vs Pre-HIV
chr3-158643913-158644939	0.0348942572525457	0.398321646289259	0.199	0.139	1	NK	NK	Post-ART_1y vs Pre-HIV
chr4-76212734-76214492	0.0349035258449832	0.326604334285531	0.274	0.2	1	NK	NK	Post-ART_1y vs Pre-HIV
chr5-142786671-142787235	0.0349335850923443	0.183547864688736	0.082	0.068	1	NK	NK	Post-ART_1y vs Pre-HIV
chr14-35398856-35399473	0.0349356943251137	-0.0339666146936741	0.033	0.031	1	NK	NK	Post-ART_1y vs Pre-HIV
chr22-22734742-22735653	0.0349373057766306	-0.114336422884333	0.012	0.012	1	NK	NK	Post-ART_1y vs Pre-HIV
chr17-3910691-3911832	0.0349385417618424	0.321466343975446	0.043	0.033	1	NK	NK	Post-ART_1y vs Pre-HIV
chr1-107834651-107835624	0.0349409500358135	0.0158048023592157	0.019	0.018	1	NK	NK	Post-ART_1y vs Pre-HIV
chr8-8701319-8702851	0.034958706732435	0.0346914419197422	0.034	0.031	1	NK	NK	Post-ART_1y vs Pre-HIV
chr10-63268630-63269527	0.0349601762208464	0.411658491529668	0.212	0.148	1	NK	NK	Post-ART_1y vs Pre-HIV
chr2-172446459-172446909	0.0349617778717748	-0.306032558980683	0.008	0.01	1	NK	NK	Post-ART_1y vs Pre-HIV
chr14-106882924-106883629	0.034962696256764	0.0414551979751847	0.011	0.01	1	NK	NK	Post-ART_1y vs Pre-HIV
chr15-48810166-48811811	0.0349760852123039	0.294351295105269	0.343	0.251	1	NK	NK	Post-ART_1y vs Pre-HIV
chr10-15859533-15860829	0.0349784337160682	0.417553439067696	0.152	0.105	1	NK	NK	Post-ART_1y vs Pre-HIV
chr19-40221766-40222318	0.034979107961458	0.594781163659031	0.083	0.052	1	NK	NK	Post-ART_1y vs Pre-HIV
chr2-124263993-124265257	0.0349835322496544	0.154962166713453	0.044	0.037	1	NK	NK	Post-ART_1y vs Pre-HIV
chr1-9688884-9689871	0.0349874978966746	0.336142710754101	0.184	0.135	1	NK	NK	Post-ART_1y vs Pre-HIV
chr2-102522509-102523308	0.0349962334510412	0.175986328492316	0.054	0.045	1	NK	NK	Post-ART_1y vs Pre-HIV
chr8-144729724-144730370	0.0350020669299775	-0.179458301844268	0.013	0.014	1	NK	NK	Post-ART_1y vs Pre-HIV
chr6-170437613-170438968	0.0350026271652392	0.152612979007046	0.1	0.084	1	NK	NK	Post-ART_1y vs Pre-HIV
chr10-4034533-4035872	0.0350329141778597	-0.0383693529441822	0.02	0.019	1	NK	NK	Post-ART_1y vs Pre-HIV
chr6-30555372-30557760	0.0350331230604083	0.2991528690006	0.438	0.32	1	NK	NK	Post-ART_1y vs Pre-HIV
chr1-235848026-235848619	0.0350333473483746	-0.0471126581573911	0.012	0.012	1	NK	NK	Post-ART_1y vs Pre-HIV
chr2-113540910-113542395	0.0350378783876028	0.123495813373783	0.016	0.014	1	NK	NK	Post-ART_1y vs Pre-HIV
chr9-15277520-15278134	0.0350379606613713	-0.0643274923748027	0.01	0.01	1	NK	NK	Post-ART_1y vs Pre-HIV
chr7-50362584-50363105	0.0350729896677346	0.652877115421637	0.082	0.049	1	NK	NK	Post-ART_1y vs Pre-HIV
chr16-3282201-3284082	0.035075007416441	0.326967066769912	0.374	0.274	1	NK	NK	Post-ART_1y vs Pre-HIV
chr1-44720984-44722307	0.0351007275322183	0.557270737753144	0.103	0.066	1	NK	NK	Post-ART_1y vs Pre-HIV
chr1-67338532-67338980	0.0351082571243686	-0.213306313568529	0.012	0.014	1	NK	NK	Post-ART_1y vs Pre-HIV
chr8-42326139-42327036	0.0351211711531623	0.100648940162792	0.03	0.026	1	NK	NK	Post-ART_1y vs Pre-HIV
chr19-2171100-2171711	0.0351289399852983	-0.00626746464218231	0.029	0.027	1	NK	NK	Post-ART_1y vs Pre-HIV
chr10-22615467-22616459	0.0351302913362313	0.629769608223199	0.062	0.038	1	NK	NK	Post-ART_1y vs Pre-HIV
chr9-4740242-4742028	0.0351317062629384	0.34643256268522	0.309	0.223	1	NK	NK	Post-ART_1y vs Pre-HIV
chr12-91977969-91978825	0.035134096164345	0.11923316838952	0.01	0.009	1	NK	NK	Post-ART_1y vs Pre-HIV
chr12-120237513-120238445	0.0351602302129581	-0.028650078134965	0.01	0.01	1	NK	NK	Post-ART_1y vs Pre-HIV
chr22-41446141-41448790	0.0352058842609972	0.27053111971695	0.462	0.347	1	NK	NK	Post-ART_1y vs Pre-HIV
chr10-124403147-124403872	0.0352060813295511	0.567501512621858	0.04	0.025	1	NK	NK	Post-ART_1y vs Pre-HIV
chr1-162822317-162823855	0.0352086436886984	-0.122221669814868	0.019	0.02	1	NK	NK	Post-ART_1y vs Pre-HIV
chr4-25912974-25914771	0.0352117472425293	0.318531482615492	0.351	0.254	1	NK	NK	Post-ART_1y vs Pre-HIV
chr1-200622372-200622605	0.0352135179567361	1.01833343410246	0.014	0.006	1	NK	NK	Post-ART_1y vs Pre-HIV
chr8-17800282-17801843	0.0352217910388325	0.0392076785041029	0.012	0.012	1	NK	NK	Post-ART_1y vs Pre-HIV
chr4-3291646-3294034	0.0352256965767515	0.272634040017113	0.241	0.18	1	NK	NK	Post-ART_1y vs Pre-HIV
chr11-64893863-64894773	0.035226743038532	0.520906630061295	0.105	0.069	1	NK	NK	Post-ART_1y vs Pre-HIV
chr11-45917191-45918961	0.0352294640347711	0.280435809112064	0.425	0.319	1	NK	NK	Post-ART_1y vs Pre-HIV
chr1-53765625-53766135	0.0352556435980353	-0.16185716768121	0.018	0.019	1	NK	NK	Post-ART_1y vs Pre-HIV
chr1-109501713-109502908	0.0352557091408102	0.137418743014848	0.035	0.03	1	NK	NK	Post-ART_1y vs Pre-HIV
chr20-62715990-62716823	0.0352594526342808	0.0435251370881446	0.036	0.033	1	NK	NK	Post-ART_1y vs Pre-HIV
chr2-232309481-232310766	0.0352689562687809	0.506491544616513	0.079	0.052	1	NK	NK	Post-ART_1y vs Pre-HIV
chr8-100832143-100833009	0.0352690641385822	0.165743098235872	0.052	0.045	1	NK	NK	Post-ART_1y vs Pre-HIV
chr9-35729726-35730481	0.0352717957041424	-0.0150785475780784	0.024	0.022	1	NK	NK	Post-ART_1y vs Pre-HIV
chr10-49272158-49273362	0.0353072684535432	0.691795630827459	0.042	0.025	1	NK	NK	Post-ART_1y vs Pre-HIV
chr7-1175795-1177401	0.0353161356656193	0.120800501018649	0.057	0.049	1	NK	NK	Post-ART_1y vs Pre-HIV
chr3-111615668-111617108	0.0353207736978312	0.613101994097407	0.078	0.048	1	NK	NK	Post-ART_1y vs Pre-HIV
chr15-38670047-38671156	0.035327664471759	0.182067348779011	0.122	0.098	1	NK	NK	Post-ART_1y vs Pre-HIV
chr14-103384524-103386345	0.0353564899010794	0.257314765163941	0.419	0.316	1	NK	NK	Post-ART_1y vs Pre-HIV
chr2-26345088-26347312	0.0353659717974727	0.268212810570342	0.461	0.349	1	NK	NK	Post-ART_1y vs Pre-HIV
chr8-133671399-133672354	0.0353659962564698	0.00475509306366773	0.014	0.013	1	NK	NK	Post-ART_1y vs Pre-HIV
chr6-35193463-35193837	0.0353871029275263	0.780877870765025	0.013	0.007	1	NK	NK	Post-ART_1y vs Pre-HIV
chrX-21839022-21840365	0.0353886880012774	0.543333509894318	0.093	0.06	1	NK	NK	Post-ART_1y vs Pre-HIV
chr20-31513692-31515176	0.0353907057858959	0.440757859669561	0.211	0.145	1	NK	NK	Post-ART_1y vs Pre-HIV
chr12-9670762-9671708	0.0353916112518125	0.531716345841149	0.043	0.028	1	NK	NK	Post-ART_1y vs Pre-HIV
chr1-41915849-41916640	0.0353918493933658	0.608295506931631	0.084	0.052	1	NK	NK	Post-ART_1y vs Pre-HIV
chr19-46967180-46968037	0.0353929657136077	0.681227051682895	0.069	0.041	1	NK	NK	Post-ART_1y vs Pre-HIV
chr1-247415347-247416489	0.0354088621646966	0.0609734706211205	0.029	0.026	1	NK	NK	Post-ART_1y vs Pre-HIV
chr8-143577607-143578852	0.0354318217575267	0.48845537411886	0.104	0.069	1	NK	NK	Post-ART_1y vs Pre-HIV
chr11-96155565-96157545	0.0354334124706601	-0.0839144427215692	0.022	0.021	1	NK	NK	Post-ART_1y vs Pre-HIV
chr17-44185893-44187832	0.0354339142420828	0.248028082583458	0.458	0.348	1	NK	NK	Post-ART_1y vs Pre-HIV
chr5-160268127-160269610	0.0354400797912173	0.0160448066953292	0.019	0.018	1	NK	NK	Post-ART_1y vs Pre-HIV
chr17-63848341-63849766	0.0354495288864179	0.406692276585575	0.229	0.158	1	NK	NK	Post-ART_1y vs Pre-HIV
chr9-114382722-114383417	0.035452287987419	0.126860852664895	0.135	0.112	1	NK	NK	Post-ART_1y vs Pre-HIV
chr17-47850649-47851527	0.0354598782907982	0.113121434936943	0.03	0.026	1	NK	NK	Post-ART_1y vs Pre-HIV
chr1-46347665-46348455	0.0354727808196599	0.0362418237455828	0.053	0.047	1	NK	NK	Post-ART_1y vs Pre-HIV
chr17-2029583-2030951	0.035481906694432	0.432561269193014	0.191	0.13	1	NK	NK	Post-ART_1y vs Pre-HIV
chr10-87930960-87931787	0.0355138375666902	-0.295958940958291	0.009	0.01	1	NK	NK	Post-ART_1y vs Pre-HIV
chr4-47010342-47011523	0.0355248721678728	0.598317790735174	0.054	0.034	1	NK	NK	Post-ART_1y vs Pre-HIV
chr16-2964012-2964291	0.0355380540863009	0.0200454217996962	0.014	0.013	1	NK	NK	Post-ART_1y vs Pre-HIV
chr12-53223392-53223617	0.0355472456450269	-0.133196085797995	0.009	0.01	1	NK	NK	Post-ART_1y vs Pre-HIV
chr5-37111315-37112289	0.035551951318586	0.0415615293381637	0.022	0.02	1	NK	NK	Post-ART_1y vs Pre-HIV
chr19-18440495-18440805	0.0355547100204142	-0.0562513997304888	0.018	0.018	1	NK	NK	Post-ART_1y vs Pre-HIV
chr9-33043504-33044657	0.0355851765270659	0.44403658183213	0.083	0.057	1	NK	NK	Post-ART_1y vs Pre-HIV
chr16-89727474-89728065	0.0356025233176347	0.0440115966554337	0.058	0.052	1	NK	NK	Post-ART_1y vs Pre-HIV
chr10-72260000-72261895	0.0356061701968711	0.305397962917992	0.351	0.259	1	NK	NK	Post-ART_1y vs Pre-HIV
chr8-124538066-124539520	0.0356072294873869	0.418783766244983	0.217	0.153	1	NK	NK	Post-ART_1y vs Pre-HIV
chr15-83066454-83067608	0.0356087649600758	0.408641164702376	0.207	0.142	1	NK	NK	Post-ART_1y vs Pre-HIV
chr11-85663222-85665387	0.0356169521937363	0.362125402272402	0.34	0.243	1	NK	NK	Post-ART_1y vs Pre-HIV
chr4-99948842-99950927	0.0356280132464291	0.258153873876341	0.398	0.3	1	NK	NK	Post-ART_1y vs Pre-HIV
chr21-45226464-45227170	0.0356504314114493	-0.0186279464683419	0.041	0.039	1	NK	NK	Post-ART_1y vs Pre-HIV
chr8-74349894-74350939	0.035668939715879	0.450402576551658	0.13	0.087	1	NK	NK	Post-ART_1y vs Pre-HIV
chr20-50282830-50284573	0.0356791943752259	-0.321773317738722	0.01	0.011	1	NK	NK	Post-ART_1y vs Pre-HIV
chr11-58675285-58675889	0.0356943179252187	-0.207497387631876	0.011	0.012	1	NK	NK	Post-ART_1y vs Pre-HIV
chr3-158109543-158110706	0.0357000159042048	0.453770992192778	0.134	0.091	1	NK	NK	Post-ART_1y vs Pre-HIV
chr19-47229916-47231851	0.0357011183343137	0.278493651620925	0.378	0.285	1	NK	NK	Post-ART_1y vs Pre-HIV
chr2-197498725-197500742	0.0357085646026287	0.226691011323712	0.535	0.413	1	NK	NK	Post-ART_1y vs Pre-HIV
chr3-37175271-37177155	0.0357114011034034	0.391575422688293	0.241	0.169	1	NK	NK	Post-ART_1y vs Pre-HIV
chr19-9434756-9436161	0.0357232960269686	0.384619515600797	0.234	0.165	1	NK	NK	Post-ART_1y vs Pre-HIV
chr18-3453733-3454240	0.0357453352357227	0.720730307530479	0.033	0.019	1	NK	NK	Post-ART_1y vs Pre-HIV
chr11-1264428-1264704	0.0357630328030556	0.012587095349931	0.018	0.017	1	NK	NK	Post-ART_1y vs Pre-HIV
chr2-230932400-230933534	0.035772046945238	0.909729519196771	0.011	0.006	1	NK	NK	Post-ART_1y vs Pre-HIV
chr2-24049194-24050495	0.0357804606531915	0.505556773363113	0.105	0.069	1	NK	NK	Post-ART_1y vs Pre-HIV
chr19-51122377-51123838	0.0357887674094224	0.146981202120109	0.101	0.084	1	NK	NK	Post-ART_1y vs Pre-HIV
chr3-32467328-32468167	0.0358212086182274	0.182501628229097	0.053	0.044	1	NK	NK	Post-ART_1y vs Pre-HIV
chr10-96696242-96696690	0.035836443220303	0.880769753214602	0.018	0.01	1	NK	NK	Post-ART_1y vs Pre-HIV
chr12-89880368-89881404	0.0358469660724206	0.261902983971459	0.06	0.048	1	NK	NK	Post-ART_1y vs Pre-HIV
chr1-95072134-95073605	0.0358572325088768	0.398193558287384	0.241	0.167	1	NK	NK	Post-ART_1y vs Pre-HIV
chr3-23944702-23946575	0.0358720555532466	0.221052800766021	0.517	0.4	1	NK	NK	Post-ART_1y vs Pre-HIV
chr16-89431245-89432227	0.0358791565092275	-0.276941575192838	0.01	0.011	1	NK	NK	Post-ART_1y vs Pre-HIV
chr19-2251168-2251946	0.0358836290427208	0.760741199983418	0.029	0.016	1	NK	NK	Post-ART_1y vs Pre-HIV
chr22-28713875-28714490	0.0358925807710371	-0.0969637703885069	0.011	0.011	1	NK	NK	Post-ART_1y vs Pre-HIV
chr7-36726248-36727504	0.035895459413018	0.600179750770131	0.054	0.033	1	NK	NK	Post-ART_1y vs Pre-HIV
chr4-6925241-6927494	0.0359105192020995	-0.0989410840957654	0.024	0.024	1	NK	NK	Post-ART_1y vs Pre-HIV
chr3-16178145-16178678	0.0359190555962976	0.820092289953499	0.016	0.008	1	NK	NK	Post-ART_1y vs Pre-HIV
chr5-123422415-123424095	0.0359342399609607	0.298542557331215	0.386	0.289	1	NK	NK	Post-ART_1y vs Pre-HIV
chr19-3760706-3761856	0.0359357907662611	0.388394351268892	0.186	0.13	1	NK	NK	Post-ART_1y vs Pre-HIV
chr7-6705889-6707369	0.0359421011443408	0.431780757672596	0.202	0.14	1	NK	NK	Post-ART_1y vs Pre-HIV
chr11-85759431-85759650	0.0359432067443818	0.847466028030052	0.012	0.007	1	NK	NK	Post-ART_1y vs Pre-HIV
chr16-87895340-87896778	0.0359765760822936	0.100850634359936	0.099	0.085	1	NK	NK	Post-ART_1y vs Pre-HIV
chr5-176611394-176611656	0.0360012900949043	0.796046282247584	0.015	0.008	1	NK	NK	Post-ART_1y vs Pre-HIV
chr9-70397415-70398805	0.0360168012612771	0.461164612035047	0.093	0.063	1	NK	NK	Post-ART_1y vs Pre-HIV
chr17-76537340-76538650	0.0360260091823494	0.124494453712565	0.016	0.014	1	NK	NK	Post-ART_1y vs Pre-HIV
chr7-116234645-116235167	0.0360278715156781	0.597285730448683	0.034	0.021	1	NK	NK	Post-ART_1y vs Pre-HIV
chr7-37440402-37441706	0.0360321667810312	0.20583021408611	0.04	0.033	1	NK	NK	Post-ART_1y vs Pre-HIV
chr5-1490253-1490670	0.0360327177763299	0.915030776871066	0.011	0.006	1	NK	NK	Post-ART_1y vs Pre-HIV
chr1-20184844-20186686	0.0360327733000683	0.646475143114609	0.068	0.041	1	NK	NK	Post-ART_1y vs Pre-HIV
chr17-42553767-42555384	0.0360398018369636	0.428026114091466	0.172	0.118	1	NK	NK	Post-ART_1y vs Pre-HIV
chr2-70131760-70132066	0.0360551087599047	0.637391492977488	0.027	0.016	1	NK	NK	Post-ART_1y vs Pre-HIV
chr10-4033261-4034049	0.0360652695316863	0.87225973022488	0.012	0.006	1	NK	NK	Post-ART_1y vs Pre-HIV
chr22-43376502-43377349	0.0360863147762623	0.585019156531585	0.092	0.059	1	NK	NK	Post-ART_1y vs Pre-HIV
chr4-48058389-48059213	0.0361051605901619	-0.125517724778776	0.011	0.012	1	NK	NK	Post-ART_1y vs Pre-HIV
chr1-145917806-145919841	0.0361295013889689	0.344475100902717	0.309	0.22	1	NK	NK	Post-ART_1y vs Pre-HIV
chr22-46355128-46356318	0.0361355709205328	0.0565434681572765	0.026	0.024	1	NK	NK	Post-ART_1y vs Pre-HIV
chr7-144812388-144813243	0.0361442878067401	0.0754655480780873	0.015	0.014	1	NK	NK	Post-ART_1y vs Pre-HIV
chr19-1895118-1896054	0.0361490835238151	0.631277682982007	0.082	0.05	1	NK	NK	Post-ART_1y vs Pre-HIV
chr17-82863527-82864768	0.0361495180632105	0.397217052741898	0.219	0.153	1	NK	NK	Post-ART_1y vs Pre-HIV
chr16-31009682-31011110	0.0361538101318406	0.0660841103477372	0.013	0.012	1	NK	NK	Post-ART_1y vs Pre-HIV
chr1-226633599-226634854	0.036166956146858	0.1448997814544	0.065	0.054	1	NK	NK	Post-ART_1y vs Pre-HIV
chr3-36911916-36913224	0.036178967328926	0.122485133463798	0.088	0.074	1	NK	NK	Post-ART_1y vs Pre-HIV
chr22-39310539-39311262	0.0361924859254459	0.198028238912549	0.053	0.043	1	NK	NK	Post-ART_1y vs Pre-HIV
chr11-76919713-76920467	0.0361950115921766	0.0766550328984037	0.023	0.02	1	NK	NK	Post-ART_1y vs Pre-HIV
chr6-14876728-14877626	0.0362000941415878	-0.0761766314470584	0.028	0.026	1	NK	NK	Post-ART_1y vs Pre-HIV
chr7-143385826-143386685	0.0362082430744661	0.0821112778580981	0.061	0.052	1	NK	NK	Post-ART_1y vs Pre-HIV
chr14-52265252-52265601	0.0362258231075041	0.134851001495135	0.018	0.016	1	NK	NK	Post-ART_1y vs Pre-HIV
chr5-77491632-77492754	0.0362339629913947	0.351765555477843	0.268	0.192	1	NK	NK	Post-ART_1y vs Pre-HIV
chr20-2728923-2730221	0.0362344068946497	0.600442211483877	0.068	0.043	1	NK	NK	Post-ART_1y vs Pre-HIV
chr4-76147506-76148967	0.0362563272152528	0.381166455307311	0.26	0.184	1	NK	NK	Post-ART_1y vs Pre-HIV
chr17-35467482-35468705	0.0362629100415828	0.638316640320629	0.057	0.035	1	NK	NK	Post-ART_1y vs Pre-HIV
chr1-232952801-232953238	0.0362828704559747	0.108744145324103	0.013	0.012	1	NK	NK	Post-ART_1y vs Pre-HIV
chr1-1918642-1920194	0.0362914003444297	0.26675331942763	0.369	0.277	1	NK	NK	Post-ART_1y vs Pre-HIV
chr11-108664233-108665554	0.0362921743516929	0.315786014595193	0.328	0.238	1	NK	NK	Post-ART_1y vs Pre-HIV
chr10-6269923-6270831	0.0362978743233737	0.20500955873362	0.096	0.077	1	NK	NK	Post-ART_1y vs Pre-HIV
chr22-35352051-35353787	0.0363214805498862	0.0126467566134671	0.021	0.019	1	NK	NK	Post-ART_1y vs Pre-HIV
chr1-11979582-11980894	0.0363298267724985	0.288538278478154	0.331	0.243	1	NK	NK	Post-ART_1y vs Pre-HIV
chr17-43545103-43546886	0.0363331471875303	0.443523268369537	0.165	0.111	1	NK	NK	Post-ART_1y vs Pre-HIV
chr11-134244342-134245121	0.0363572252947946	0.652831348400232	0.02	0.012	1	NK	NK	Post-ART_1y vs Pre-HIV
chr19-54834775-54835993	0.0363713943800378	-0.117176687770904	0.046	0.047	1	NK	NK	Post-ART_1y vs Pre-HIV
chr13-30607089-30608303	0.0363826807116932	0.141556887745586	0.046	0.039	1	NK	NK	Post-ART_1y vs Pre-HIV
chr10-5446201-5446795	0.0364178100921598	0.0948406555785928	0.036	0.031	1	NK	NK	Post-ART_1y vs Pre-HIV
chr20-24131474-24132097	0.036419966091775	0.683829398972085	0.026	0.015	1	NK	NK	Post-ART_1y vs Pre-HIV
chr6-167094721-167095644	0.0364203851992091	-0.355894886211246	0.008	0.01	1	NK	NK	Post-ART_1y vs Pre-HIV
chr6-16619437-16620131	0.0364272963984805	0.661299331213422	0.018	0.011	1	NK	NK	Post-ART_1y vs Pre-HIV
chr1-235270600-235271040	0.036437214268022	0.983659698305651	0.011	0.005	1	NK	NK	Post-ART_1y vs Pre-HIV
chr12-92551796-92552346	0.0364404112020925	-0.061247740174267	0.013	0.013	1	NK	NK	Post-ART_1y vs Pre-HIV
chr1-151995804-151996069	0.0364426222346036	-0.278778897157808	0.009	0.011	1	NK	NK	Post-ART_1y vs Pre-HIV
chr6-3053132-3054407	0.0364429754380653	0.405211856711321	0.194	0.136	1	NK	NK	Post-ART_1y vs Pre-HIV
chr1-6700967-6702473	0.0364882256958232	0.306359101482099	0.24	0.177	1	NK	NK	Post-ART_1y vs Pre-HIV
chr10-11242231-11243367	0.0364921357074829	0.137779730311343	0.04	0.034	1	NK	NK	Post-ART_1y vs Pre-HIV
chr1-157489185-157489687	0.0364956307767007	-0.150566120335828	0.012	0.013	1	NK	NK	Post-ART_1y vs Pre-HIV
chr9-79581445-79582287	0.0364979031080036	-0.163222781014882	0.009	0.01	1	NK	NK	Post-ART_1y vs Pre-HIV
chr7-139650461-139650783	0.0365238989089539	-0.114461885088175	0.014	0.015	1	NK	NK	Post-ART_1y vs Pre-HIV
chr6-56542009-56543328	0.0365262197608162	0.0508624302475646	0.033	0.03	1	NK	NK	Post-ART_1y vs Pre-HIV
chr12-56160101-56160787	0.0365270076071037	0.116826853876932	0.039	0.033	1	NK	NK	Post-ART_1y vs Pre-HIV
chr2-177165099-177166617	0.0365320690418508	0.159652559068055	0.039	0.033	1	NK	NK	Post-ART_1y vs Pre-HIV
chr2-197130039-197131825	0.0365449540961308	0.0807644716174574	0.029	0.025	1	NK	NK	Post-ART_1y vs Pre-HIV
chr10-112525874-112526576	0.0365501596733431	-0.106532267899872	0.009	0.01	1	NK	NK	Post-ART_1y vs Pre-HIV
chr5-176674643-176675167	0.0365556249731083	0.800592011931462	0.02	0.011	1	NK	NK	Post-ART_1y vs Pre-HIV
chr2-61853305-61855286	0.036558376303723	0.369094067225059	0.302	0.218	1	NK	NK	Post-ART_1y vs Pre-HIV
chr9-95874620-95876453	0.0365588807640561	0.329340612721745	0.374	0.271	1	NK	NK	Post-ART_1y vs Pre-HIV
chr17-65179018-65180525	0.0365691435551107	0.496596803440203	0.097	0.065	1	NK	NK	Post-ART_1y vs Pre-HIV
chr11-48081033-48081616	0.0365848272343559	-0.00542229452557219	0.01	0.01	1	NK	NK	Post-ART_1y vs Pre-HIV
chr1-32371657-32372575	0.0365884853572012	0.0852822835424711	0.021	0.018	1	NK	NK	Post-ART_1y vs Pre-HIV
chr7-101099543-101100681	0.0365890940473542	-0.228410561902905	0.01	0.011	1	NK	NK	Post-ART_1y vs Pre-HIV
chr2-231713623-231714188	0.0365893205335829	0.526676500554494	0.115	0.075	1	NK	NK	Post-ART_1y vs Pre-HIV
chr17-64965497-64966276	0.0365968478392793	0.400351876954067	0.187	0.129	1	NK	NK	Post-ART_1y vs Pre-HIV
chr7-141532902-141533643	0.0365978253488239	-0.113676798286472	0.014	0.014	1	NK	NK	Post-ART_1y vs Pre-HIV
chr17-75123996-75124945	0.0366022810978976	-0.303702682979701	0.01	0.012	1	NK	NK	Post-ART_1y vs Pre-HIV
chr11-130068725-130071097	0.0366029596560202	0.22794690093147	0.389	0.298	1	NK	NK	Post-ART_1y vs Pre-HIV
chr15-75699373-75701014	0.0366152973725777	0.697202273506724	0.029	0.017	1	NK	NK	Post-ART_1y vs Pre-HIV
chr2-162343483-162344869	0.0366187880872113	0.326092285809256	0.249	0.179	1	NK	NK	Post-ART_1y vs Pre-HIV
chr18-77105147-77105418	0.036623929292342	0.731175521346833	0.032	0.019	1	NK	NK	Post-ART_1y vs Pre-HIV
chr9-91407838-91408313	0.0366259833938048	-0.108863112478001	0.009	0.01	1	NK	NK	Post-ART_1y vs Pre-HIV
chr2-8520627-8521373	0.0366318878586247	0.827328740888568	0.019	0.01	1	NK	NK	Post-ART_1y vs Pre-HIV
chr1-12046682-12047976	0.0366337600626691	0.0636889196914159	0.071	0.063	1	NK	NK	Post-ART_1y vs Pre-HIV
chr11-34233923-34234620	0.0366505455638716	-0.124603434395196	0.025	0.025	1	NK	NK	Post-ART_1y vs Pre-HIV
chr16-30533772-30536133	0.0366535425453929	0.426361816082257	0.252	0.172	1	NK	NK	Post-ART_1y vs Pre-HIV
chr8-42032588-42032944	0.0366550384732184	0.677866022670321	0.025	0.015	1	NK	NK	Post-ART_1y vs Pre-HIV
chr18-77621679-77622716	0.0366753227361985	0.588877557346759	0.026	0.017	1	NK	NK	Post-ART_1y vs Pre-HIV
chr5-170296212-170298282	0.036688333045329	0.499951624145693	0.097	0.063	1	NK	NK	Post-ART_1y vs Pre-HIV
chr12-122974015-122975577	0.0367077785388531	0.31936269233417	0.379	0.277	1	NK	NK	Post-ART_1y vs Pre-HIV
chr16-31344407-31345285	0.0367151645597974	-0.0408738245415838	0.017	0.016	1	NK	NK	Post-ART_1y vs Pre-HIV
chr10-22683105-22684222	0.0367310423572957	0.104802465664508	0.083	0.071	1	NK	NK	Post-ART_1y vs Pre-HIV
chr1-38029539-38030592	0.0367383999891307	-0.038427047150114	0.023	0.022	1	NK	NK	Post-ART_1y vs Pre-HIV
chr21-42592967-42593615	0.0367643406098549	0.00218165057282516	0.01	0.01	1	NK	NK	Post-ART_1y vs Pre-HIV
chr6-3990337-3991181	0.0367683179860174	-0.0293995495818544	0.019	0.018	1	NK	NK	Post-ART_1y vs Pre-HIV
chr13-102393875-102395024	0.0367723391479989	0.396341062310849	0.182	0.127	1	NK	NK	Post-ART_1y vs Pre-HIV
chr11-83155895-83158441	0.036788942057601	0.233392607387011	0.528	0.409	1	NK	NK	Post-ART_1y vs Pre-HIV
chr17-2053630-2055333	0.0367914698415558	0.362588971949103	0.295	0.212	1	NK	NK	Post-ART_1y vs Pre-HIV
chr11-119093968-119095869	0.0368181091174045	0.276195710252118	0.439	0.324	1	NK	NK	Post-ART_1y vs Pre-HIV
chr1-247389744-247390935	0.0368306378918916	0.148849940979876	0.055	0.046	1	NK	NK	Post-ART_1y vs Pre-HIV
chr10-124691754-124692139	0.0368427524029287	0.699962545224776	0.027	0.016	1	NK	NK	Post-ART_1y vs Pre-HIV
chr1-221707971-221708468	0.0368687805030809	0.161105266389046	0.137	0.113	1	NK	NK	Post-ART_1y vs Pre-HIV
chr11-121590782-121591748	0.0368722982670596	0.197114354357667	0.04	0.033	1	NK	NK	Post-ART_1y vs Pre-HIV
chr11-6480714-6482192	0.0368858740983438	0.32893038440457	0.339	0.247	1	NK	NK	Post-ART_1y vs Pre-HIV
chr20-3082259-3084639	0.036892660126831	0.115130397411353	0.02	0.018	1	NK	NK	Post-ART_1y vs Pre-HIV
chr11-118913980-118915359	0.036904179014494	0.51219943629252	0.116	0.076	1	NK	NK	Post-ART_1y vs Pre-HIV
chr9-37903226-37904963	0.03691409303659	0.389604860713892	0.281	0.196	1	NK	NK	Post-ART_1y vs Pre-HIV
chr14-100546042-100548347	0.0369202852711369	0.440705644452344	0.067	0.049	1	NK	NK	Post-ART_1y vs Pre-HIV
chr8-144950135-144951080	0.0369279002768478	0.499570464720705	0.073	0.047	1	NK	NK	Post-ART_1y vs Pre-HIV
chr1-149585620-149585909	0.0369304469000199	-0.216320751724524	0.012	0.013	1	NK	NK	Post-ART_1y vs Pre-HIV
chr6-43052818-43054109	0.0369478781493025	0.418698367343781	0.167	0.114	1	NK	NK	Post-ART_1y vs Pre-HIV
chr2-68371279-68371936	0.036957991888601	0.757652456167561	0.043	0.024	1	NK	NK	Post-ART_1y vs Pre-HIV
chr19-39897767-39898150	0.0369586640092184	0.655159533331032	0.02	0.012	1	NK	NK	Post-ART_1y vs Pre-HIV
chr6-30481597-30482374	0.0369598271060676	0.636402961523289	0.07	0.043	1	NK	NK	Post-ART_1y vs Pre-HIV
chr6-15420748-15421480	0.0369823821090025	0.0131281069898357	0.012	0.012	1	NK	NK	Post-ART_1y vs Pre-HIV
chr2-177239491-177240391	0.0370267099462585	0.435690364192429	0.077	0.053	1	NK	NK	Post-ART_1y vs Pre-HIV
chr9-100097999-100099919	0.0370295444020477	0.300378668032796	0.355	0.26	1	NK	NK	Post-ART_1y vs Pre-HIV
chr1-212727418-212728174	0.0370523079215489	0.0455909877681089	0.031	0.029	1	NK	NK	Post-ART_1y vs Pre-HIV
chr1-225466861-225468519	0.0370550183549088	0.429362910553031	0.189	0.13	1	NK	NK	Post-ART_1y vs Pre-HIV
chr5-157603147-157603939	0.0370702739538948	-0.217277286971154	0.014	0.016	1	NK	NK	Post-ART_1y vs Pre-HIV
chr14-91374843-91375332	0.0370884378389115	0.515187579799564	0.062	0.04	1	NK	NK	Post-ART_1y vs Pre-HIV
chr5-40569412-40571045	0.0370951733095493	-0.0605030096521073	0.014	0.014	1	NK	NK	Post-ART_1y vs Pre-HIV
chr5-143402067-143405726	0.0370962829506929	0.238998375390038	0.544	0.421	1	NK	NK	Post-ART_1y vs Pre-HIV
chr10-42781832-42783425	0.0370991888172791	0.435591202934502	0.196	0.134	1	NK	NK	Post-ART_1y vs Pre-HIV
chr10-5283177-5284881	0.0371173719361832	0.119867095928875	0.05	0.043	1	NK	NK	Post-ART_1y vs Pre-HIV
chr15-75748592-75749222	0.0371177665403034	0.184957401361524	0.029	0.024	1	NK	NK	Post-ART_1y vs Pre-HIV
chr18-13566656-13568110	0.0371224918963189	-0.148860293671156	0.016	0.016	1	NK	NK	Post-ART_1y vs Pre-HIV
chr2-3242367-3243247	0.0371242575390299	-0.256229594779015	0.015	0.017	1	NK	NK	Post-ART_1y vs Pre-HIV
chr9-33158600-33160155	0.0371783541435896	0.138991091675188	0.151	0.124	1	NK	NK	Post-ART_1y vs Pre-HIV
chr15-60528247-60528949	0.0371888339675299	-0.036741980618296	0.023	0.022	1	NK	NK	Post-ART_1y vs Pre-HIV
chr9-1050000-1050510	0.0371943287632537	0.242506263562719	0.016	0.012	1	NK	NK	Post-ART_1y vs Pre-HIV
chr19-12890272-12891637	0.03719861373762	0.312794872398783	0.373	0.272	1	NK	NK	Post-ART_1y vs Pre-HIV
chr1-232943525-232944744	0.0372279846675439	0.159757674346685	0.02	0.017	1	NK	NK	Post-ART_1y vs Pre-HIV
chr4-123288349-123288975	0.0372288622947165	-0.0448324338137756	0.012	0.012	1	NK	NK	Post-ART_1y vs Pre-HIV
chr5-79132888-79134225	0.0372437031832018	0.0774959388714942	0.014	0.012	1	NK	NK	Post-ART_1y vs Pre-HIV
chr16-23504028-23505560	0.0372480724988388	0.139077296510317	0.149	0.123	1	NK	NK	Post-ART_1y vs Pre-HIV
chr20-45933491-45935866	0.037289795693301	0.244360431776427	0.514	0.399	1	NK	NK	Post-ART_1y vs Pre-HIV
chr5-76330972-76331724	0.0372903890257118	-0.0228513019458081	0.012	0.012	1	NK	NK	Post-ART_1y vs Pre-HIV
chr16-29811147-29811621	0.037297190119611	0.411441369347171	0.159	0.11	1	NK	NK	Post-ART_1y vs Pre-HIV
chr6-27836728-27839865	0.0373035075711744	0.337475634414756	0.347	0.254	1	NK	NK	Post-ART_1y vs Pre-HIV
chr11-75384151-75384804	0.0373177290063081	0.623171132160349	0.071	0.043	1	NK	NK	Post-ART_1y vs Pre-HIV
chr6-137883333-137883870	0.037317868964175	-0.0454708663606787	0.022	0.022	1	NK	NK	Post-ART_1y vs Pre-HIV
chr12-70242478-70244418	0.0373185076183827	0.341165800117738	0.365	0.268	1	NK	NK	Post-ART_1y vs Pre-HIV
chr16-30450400-30451372	0.0373198879682128	0.037654942512221	0.043	0.04	1	NK	NK	Post-ART_1y vs Pre-HIV
chr19-48332450-48334305	0.0373246247920391	0.263460430706885	0.423	0.319	1	NK	NK	Post-ART_1y vs Pre-HIV
chr3-98563070-98565015	0.0373342676208178	0.0659546581796837	0.081	0.071	1	NK	NK	Post-ART_1y vs Pre-HIV
chr11-62640350-62641166	0.0373623063417451	0.122211447454258	0.017	0.015	1	NK	NK	Post-ART_1y vs Pre-HIV
chr2-113755606-113757492	0.0373742206083282	0.350997366630256	0.304	0.217	1	NK	NK	Post-ART_1y vs Pre-HIV
chr19-23273044-23274537	0.0373936882324123	0.179695405154249	0.144	0.118	1	NK	NK	Post-ART_1y vs Pre-HIV
chr3-185558622-185559648	0.0373942406383111	0.261726537407136	0.04	0.031	1	NK	NK	Post-ART_1y vs Pre-HIV
chr6-20533826-20535216	0.0374028726350685	0.588953688691034	0.096	0.06	1	NK	NK	Post-ART_1y vs Pre-HIV
chr11-65545852-65547052	0.0374236107029187	0.365274512098525	0.279	0.199	1	NK	NK	Post-ART_1y vs Pre-HIV
chr11-96207248-96208084	0.0374277493581578	0.0432191145650433	0.018	0.016	1	NK	NK	Post-ART_1y vs Pre-HIV
chr16-30571048-30572470	0.0374555275795302	0.330209356252985	0.354	0.257	1	NK	NK	Post-ART_1y vs Pre-HIV
chr19-796656-798316	0.037465461659964	0.166215544807657	0.56	0.451	1	NK	NK	Post-ART_1y vs Pre-HIV
chr12-14995198-14996136	0.0374767252551859	0.785127955593413	0.03	0.017	1	NK	NK	Post-ART_1y vs Pre-HIV
chr1-148262746-148264255	0.0374981278492361	0.316202713477489	0.039	0.031	1	NK	NK	Post-ART_1y vs Pre-HIV
chr2-96950844-96951523	0.0375062620303425	0.18775986476436	0.046	0.039	1	NK	NK	Post-ART_1y vs Pre-HIV
chr10-73647235-73648167	0.0375169730395894	0.0966775739592367	0.021	0.018	1	NK	NK	Post-ART_1y vs Pre-HIV
chr9-127555525-127556445	0.0375267318403607	-0.0840439287804271	0.016	0.016	1	NK	NK	Post-ART_1y vs Pre-HIV
chr3-172522953-172524071	0.0375572037706715	0.504977534989635	0.088	0.058	1	NK	NK	Post-ART_1y vs Pre-HIV
chrX-1336019-1337177	0.0375591752737579	-0.0503615007337848	0.013	0.013	1	NK	NK	Post-ART_1y vs Pre-HIV
chr12-89756035-89757451	0.0375645768689637	-0.0154465434933404	0.056	0.052	1	NK	NK	Post-ART_1y vs Pre-HIV
chr11-10449844-10451746	0.0375689225863429	0.187737375215787	0.038	0.032	1	NK	NK	Post-ART_1y vs Pre-HIV
chr12-45256785-45257674	0.0375785162203885	-0.247852087447377	0.011	0.012	1	NK	NK	Post-ART_1y vs Pre-HIV
chr17-68180180-68181103	0.037591831192506	0.440770111660636	0.149	0.103	1	NK	NK	Post-ART_1y vs Pre-HIV
chr22-23249971-23250469	0.0375980832152193	-0.121305202303843	0.01	0.01	1	NK	NK	Post-ART_1y vs Pre-HIV
chr17-32517129-32517667	0.0376010263056482	0.676180892872277	0.045	0.027	1	NK	NK	Post-ART_1y vs Pre-HIV
chr20-62951972-62954887	0.0376366845643438	0.412767943472908	0.216	0.148	1	NK	NK	Post-ART_1y vs Pre-HIV
chr17-80263063-80264309	0.0376765346147829	0.422605145920033	0.176	0.123	1	NK	NK	Post-ART_1y vs Pre-HIV
chr3-196218893-196219994	0.0376790731289824	0.14268326169864	0.042	0.037	1	NK	NK	Post-ART_1y vs Pre-HIV
chr8-60796385-60797023	0.0376888140346713	0.575112373561661	0.096	0.061	1	NK	NK	Post-ART_1y vs Pre-HIV
chr20-4037272-4038559	0.0377034486316825	0.0875624564392612	0.033	0.03	1	NK	NK	Post-ART_1y vs Pre-HIV
chr5-79611643-79613110	0.0377093884936113	0.400614117682395	0.231	0.16	1	NK	NK	Post-ART_1y vs Pre-HIV
chr16-2506949-2508268	0.0377096783464899	-0.133852544385083	0.009	0.01	1	NK	NK	Post-ART_1y vs Pre-HIV
chr20-51800902-51801882	0.0377117619518907	-0.090104609637732	0.012	0.012	1	NK	NK	Post-ART_1y vs Pre-HIV
chr9-136787617-136787958	0.0377327753731112	0.634290794738525	0.073	0.044	1	NK	NK	Post-ART_1y vs Pre-HIV
chr22-37231250-37231841	0.0377420835613192	0.867227039995357	0.027	0.014	1	NK	NK	Post-ART_1y vs Pre-HIV
chr1-108559184-108561269	0.0377506401398415	0.329219883443872	0.252	0.18	1	NK	NK	Post-ART_1y vs Pre-HIV
chr6-15438631-15439167	0.0377622436585312	-0.0442283549289626	0.013	0.013	1	NK	NK	Post-ART_1y vs Pre-HIV
chr21-34844134-34846267	0.0377731981560587	-0.140705392341713	0.01	0.011	1	NK	NK	Post-ART_1y vs Pre-HIV
chr11-11857531-11858176	0.0377995990898103	0.661335727436127	0.031	0.019	1	NK	NK	Post-ART_1y vs Pre-HIV
chr20-46356999-46357924	0.0378023993565251	-0.233683527184706	0.009	0.01	1	NK	NK	Post-ART_1y vs Pre-HIV
chr1-115062134-115063647	0.037806915408001	0.155439748794762	0.182	0.147	1	NK	NK	Post-ART_1y vs Pre-HIV
chr10-27242735-27243566	0.0378088909892534	0.50445808111068	0.138	0.092	1	NK	NK	Post-ART_1y vs Pre-HIV
chr22-36404832-36406387	0.0378102006907057	0.178258054323257	0.082	0.066	1	NK	NK	Post-ART_1y vs Pre-HIV
chr16-11698115-11698702	0.0378330444297875	-0.397298307416815	0.011	0.013	1	NK	NK	Post-ART_1y vs Pre-HIV
chr16-86566609-86567642	0.0378361039603336	0.0367584041672488	0.01	0.009	1	NK	NK	Post-ART_1y vs Pre-HIV
chr6-127483489-127484876	0.0378498339953432	0.879886858176563	0.02	0.01	1	NK	NK	Post-ART_1y vs Pre-HIV
chr2-24745502-24746306	0.0378598218776909	0.135962710590462	0.042	0.037	1	NK	NK	Post-ART_1y vs Pre-HIV
chr13-28717973-28719512	0.037866767678551	0.347605756455409	0.307	0.22	1	NK	NK	Post-ART_1y vs Pre-HIV
chr2-74016995-74017612	0.0378705425549226	-0.0290076367544589	0.042	0.04	1	NK	NK	Post-ART_1y vs Pre-HIV
chr11-10207752-10208395	0.0378775006842936	-0.1120778131394	0.009	0.01	1	NK	NK	Post-ART_1y vs Pre-HIV
chr19-36527850-36529513	0.0378799973752719	0.408976096473791	0.281	0.195	1	NK	NK	Post-ART_1y vs Pre-HIV
chr3-18712721-18713610	0.0378919951382949	-0.0704285792766894	0.011	0.011	1	NK	NK	Post-ART_1y vs Pre-HIV
chr8-47600190-47601394	0.0378988868269371	0.0808354966794935	0.063	0.055	1	NK	NK	Post-ART_1y vs Pre-HIV
chr5-67003656-67005203	0.0379271467359564	0.174922021507417	0.143	0.119	1	NK	NK	Post-ART_1y vs Pre-HIV
chrX-1591189-1593075	0.0379369586768231	0.2980727660736	0.277	0.202	1	NK	NK	Post-ART_1y vs Pre-HIV
chr2-97727964-97728683	0.0379528390482758	0.0860521410390742	0.067	0.058	1	NK	NK	Post-ART_1y vs Pre-HIV
chr1-228457044-228459475	0.0379676307217764	0.346544059249214	0.363	0.261	1	NK	NK	Post-ART_1y vs Pre-HIV
chr2-95206777-95207975	0.0379854154586265	0.513559524786785	0.123	0.08	1	NK	NK	Post-ART_1y vs Pre-HIV
chr1-110383113-110383972	0.0380131664299414	0.049774193751416	0.014	0.014	1	NK	NK	Post-ART_1y vs Pre-HIV
chr12-27821824-27822679	0.0380247777257451	-0.197989580545481	0.009	0.01	1	NK	NK	Post-ART_1y vs Pre-HIV
chr16-28491308-28492434	0.0380260646533567	0.392833143343418	0.225	0.16	1	NK	NK	Post-ART_1y vs Pre-HIV
chr2-239926763-239928008	0.0380303544368456	-0.0322142996566246	0.021	0.021	1	NK	NK	Post-ART_1y vs Pre-HIV
chr2-202237588-202239091	0.0380505964848421	0.393658269922296	0.189	0.132	1	NK	NK	Post-ART_1y vs Pre-HIV
chr5-142733575-142734923	0.0380556510169975	0.235379030987507	0.065	0.053	1	NK	NK	Post-ART_1y vs Pre-HIV
chr20-25982531-25983129	0.038060515694345	-0.0588982285435216	0.025	0.025	1	NK	NK	Post-ART_1y vs Pre-HIV
chr5-14221642-14222136	0.0380765539723359	0.868953975007704	0.013	0.007	1	NK	NK	Post-ART_1y vs Pre-HIV
chr14-104932682-104933701	0.0380917070444498	0.158769404454696	0.062	0.052	1	NK	NK	Post-ART_1y vs Pre-HIV
chr7-1961586-1962379	0.0380924271832333	0.0985445758894292	0.083	0.072	1	NK	NK	Post-ART_1y vs Pre-HIV
chr17-60676719-60678332	0.0380983857254777	0.300103086959161	0.398	0.293	1	NK	NK	Post-ART_1y vs Pre-HIV
chr19-38226060-38226523	0.0381020656669718	-0.0398248002700932	0.011	0.011	1	NK	NK	Post-ART_1y vs Pre-HIV
chr12-2690621-2692467	0.0381066378175486	0.48595514981337	0.168	0.112	1	NK	NK	Post-ART_1y vs Pre-HIV
chr17-31492922-31493547	0.0381220378029043	0.0291634108432279	0.037	0.033	1	NK	NK	Post-ART_1y vs Pre-HIV
chr6-105601154-105602125	0.0381444294986133	0.836342684368006	0.012	0.006	1	NK	NK	Post-ART_1y vs Pre-HIV
chr14-68824397-68825158	0.0381632876734723	0.0449241631572366	0.021	0.019	1	NK	NK	Post-ART_1y vs Pre-HIV
chr13-106567054-106568574	0.0381991663470866	0.329066900732557	0.3	0.217	1	NK	NK	Post-ART_1y vs Pre-HIV
chr19-34712360-34713030	0.0382257246254669	0.884388677958893	0.018	0.009	1	NK	NK	Post-ART_1y vs Pre-HIV
chr20-35079408-35080763	0.0382340543802083	0.604592163476059	0.045	0.028	1	NK	NK	Post-ART_1y vs Pre-HIV
chr9-132943616-132945383	0.0382580258531453	0.32658797311452	0.336	0.245	1	NK	NK	Post-ART_1y vs Pre-HIV
chr2-61763594-61764871	0.0382599944554346	0.364068653542073	0.32	0.228	1	NK	NK	Post-ART_1y vs Pre-HIV
chr1-111225664-111226322	0.0382638548648956	0.15381683636139	0.021	0.018	1	NK	NK	Post-ART_1y vs Pre-HIV
chr6-3732214-3732912	0.0382840048260492	-0.00192277183347578	0.01	0.009	1	NK	NK	Post-ART_1y vs Pre-HIV
chr14-106348385-106349938	0.0382841508256997	0.193022164991019	0.025	0.021	1	NK	NK	Post-ART_1y vs Pre-HIV
chr20-36939739-36940159	0.0382896664053395	0.662217271499748	0.028	0.017	1	NK	NK	Post-ART_1y vs Pre-HIV
chr12-94942763-94943017	0.0383245914613415	0.894926910465837	0.01	0.005	1	NK	NK	Post-ART_1y vs Pre-HIV
chr16-4424735-4426487	0.0383273551665369	0.320167730222806	0.361	0.262	1	NK	NK	Post-ART_1y vs Pre-HIV
chr16-89947650-89948875	0.0383309312380554	0.47303098433325	0.126	0.084	1	NK	NK	Post-ART_1y vs Pre-HIV
chr5-1666867-1668606	0.0383835151469562	0.0177871879850828	0.015	0.014	1	NK	NK	Post-ART_1y vs Pre-HIV
chr7-155767989-155768636	0.0383866487589304	0.0463859395873962	0.012	0.011	1	NK	NK	Post-ART_1y vs Pre-HIV
chr3-16480918-16481645	0.0384026227154756	1.04739494042626	0.019	0.008	1	NK	NK	Post-ART_1y vs Pre-HIV
chr3-125762632-125763019	0.0384066668027289	0.832241203346709	0.012	0.006	1	NK	NK	Post-ART_1y vs Pre-HIV
chr12-47766495-47767457	0.0384173197221733	0.141579237451426	0.023	0.019	1	NK	NK	Post-ART_1y vs Pre-HIV
chr6-41969984-41971005	0.0384240275416537	-0.0800109186665638	0.02	0.02	1	NK	NK	Post-ART_1y vs Pre-HIV
chr10-28676621-28678375	0.0384410393072895	0.103008280808897	0.22	0.187	1	NK	NK	Post-ART_1y vs Pre-HIV
chr13-80978910-80979348	0.0384508313584779	1.09408187614638	0.01	0.004	1	NK	NK	Post-ART_1y vs Pre-HIV
chr10-101095253-101095947	0.038451061738248	0.0587748886575699	0.02	0.018	1	NK	NK	Post-ART_1y vs Pre-HIV
chr21-34534085-34535079	0.0384512260480282	-0.0774263757043618	0.01	0.01	1	NK	NK	Post-ART_1y vs Pre-HIV
chr2-219386789-219388808	0.0384675443474518	0.164938833315401	0.608	0.49	1	NK	NK	Post-ART_1y vs Pre-HIV
chr1-52685819-52686671	0.038467938400851	0.213704527633545	0.049	0.04	1	NK	NK	Post-ART_1y vs Pre-HIV
chr15-85329385-85330604	0.03848403855811	0.700036878050147	0.032	0.019	1	NK	NK	Post-ART_1y vs Pre-HIV
chrX-123784428-123785358	0.0384914191152998	0.711228579355851	0.018	0.011	1	NK	NK	Post-ART_1y vs Pre-HIV
chr11-125494673-125496575	0.038493707358629	0.154488886759578	0.15	0.123	1	NK	NK	Post-ART_1y vs Pre-HIV
chr8-142634248-142635147	0.0385063372677993	-0.0800684232697275	0.013	0.012	1	NK	NK	Post-ART_1y vs Pre-HIV
chr8-66924399-66926058	0.038508467232464	0.399233253090223	0.246	0.171	1	NK	NK	Post-ART_1y vs Pre-HIV
chr17-1484603-1486212	0.0385148293338957	0.379631503141588	0.104	0.073	1	NK	NK	Post-ART_1y vs Pre-HIV
chr13-48749133-48750201	0.0385206198871808	-0.101358878046093	0.022	0.022	1	NK	NK	Post-ART_1y vs Pre-HIV
chr14-105981154-105982279	0.0385376352606755	0.120759869393767	0.047	0.041	1	NK	NK	Post-ART_1y vs Pre-HIV
chr2-28347388-28348537	0.0385460476261051	0.197131373245382	0.095	0.078	1	NK	NK	Post-ART_1y vs Pre-HIV
chr11-128493040-128493557	0.0385521632000985	0.609873657228253	0.032	0.02	1	NK	NK	Post-ART_1y vs Pre-HIV
chr21-44927283-44927881	0.0385626896047525	0.161079415855622	0.076	0.063	1	NK	NK	Post-ART_1y vs Pre-HIV
chr12-122081445-122082112	0.0385776889198554	0.643756537471081	0.037	0.023	1	NK	NK	Post-ART_1y vs Pre-HIV
chr2-231785989-231786950	0.0385864185474754	0.459200933873016	0.144	0.096	1	NK	NK	Post-ART_1y vs Pre-HIV
chr4-82889870-82890348	0.0385893566748349	0.740180944580732	0.023	0.013	1	NK	NK	Post-ART_1y vs Pre-HIV
chr17-10062694-10064405	0.0385953985518921	0.173099632174064	0.054	0.044	1	NK	NK	Post-ART_1y vs Pre-HIV
chr1-54287158-54288081	0.0386025176017584	-0.102782871348917	0.022	0.022	1	NK	NK	Post-ART_1y vs Pre-HIV
chr9-85940256-85941806	0.03860499256058	0.258428056738992	0.461	0.353	1	NK	NK	Post-ART_1y vs Pre-HIV
chr1-28087652-28089158	0.0386175312993232	0.320311775399148	0.336	0.243	1	NK	NK	Post-ART_1y vs Pre-HIV
chr12-57837690-57838546	0.0386201269857345	-0.131575431789552	0.016	0.016	1	NK	NK	Post-ART_1y vs Pre-HIV
chr19-35903389-35904135	0.0386278270308029	0.456701461700183	0.172	0.115	1	NK	NK	Post-ART_1y vs Pre-HIV
chr11-59106270-59108391	0.038644482628715	0.153869286695915	0.065	0.053	1	NK	NK	Post-ART_1y vs Pre-HIV
chr10-126663195-126664212	0.0386703247579564	-0.325599336245513	0.011	0.013	1	NK	NK	Post-ART_1y vs Pre-HIV
chr17-50546728-50547825	0.0386741297442019	0.400141194600027	0.141	0.099	1	NK	NK	Post-ART_1y vs Pre-HIV
chr1-109801812-109803455	0.0386835059540196	0.199623110968709	0.059	0.048	1	NK	NK	Post-ART_1y vs Pre-HIV
chrX-130173111-130173823	0.0387001500055687	0.790587182751334	0.021	0.011	1	NK	NK	Post-ART_1y vs Pre-HIV
chr19-3284499-3286155	0.0387029134143734	0.403481335890908	0.159	0.111	1	NK	NK	Post-ART_1y vs Pre-HIV
chr11-64225209-64227072	0.0387109481004326	0.352084065225531	0.259	0.186	1	NK	NK	Post-ART_1y vs Pre-HIV
chr2-108533393-108535286	0.0387323107109483	0.290609835427035	0.301	0.222	1	NK	NK	Post-ART_1y vs Pre-HIV
chr6-3162345-3163534	0.0387378194202256	0.434809890906036	0.078	0.055	1	NK	NK	Post-ART_1y vs Pre-HIV
chr22-41444065-41444768	0.0387404346504491	0.456900940137212	0.152	0.102	1	NK	NK	Post-ART_1y vs Pre-HIV
chr6-37514318-37514761	0.0387428673127485	-0.129627404862085	0.016	0.017	1	NK	NK	Post-ART_1y vs Pre-HIV
chr6-137795263-137795863	0.0387431800637868	0.0905117297898328	0.019	0.016	1	NK	NK	Post-ART_1y vs Pre-HIV
chr19-36796647-36797897	0.0387473349179425	0.401442069551389	0.246	0.172	1	NK	NK	Post-ART_1y vs Pre-HIV
chr5-170276974-170277456	0.0387584486719451	0.147606462240589	0.038	0.032	1	NK	NK	Post-ART_1y vs Pre-HIV
chr3-34016689-34017533	0.0387637174958246	0.884234288386519	0.019	0.01	1	NK	NK	Post-ART_1y vs Pre-HIV
chr22-26656927-26657916	0.0387645634272658	0.501869614718884	0.094	0.063	1	NK	NK	Post-ART_1y vs Pre-HIV
chr1-111476628-111477330	0.0387737855705677	0.22449330121203	0.033	0.026	1	NK	NK	Post-ART_1y vs Pre-HIV
chr21-26843478-26843890	0.0387846864054237	0.32537040764981	0.039	0.03	1	NK	NK	Post-ART_1y vs Pre-HIV
chr16-81427107-81427659	0.0387944383737763	-0.0537684014472353	0.01	0.01	1	NK	NK	Post-ART_1y vs Pre-HIV
chr2-121700539-121701152	0.0388273283668774	0.586928937659982	0.055	0.035	1	NK	NK	Post-ART_1y vs Pre-HIV
chr17-40098740-40099593	0.0388786187119145	0.29385745321925	0.354	0.261	1	NK	NK	Post-ART_1y vs Pre-HIV
chrX-47658213-47659515	0.0388835914723122	0.399397287218604	0.244	0.17	1	NK	NK	Post-ART_1y vs Pre-HIV
chr7-143239335-143240930	0.0389185146398142	0.699324621575333	0.036	0.021	1	NK	NK	Post-ART_1y vs Pre-HIV
chr3-13451197-13453061	0.038956669222595	0.369627253726676	0.241	0.172	1	NK	NK	Post-ART_1y vs Pre-HIV
chrX-24024123-24026276	0.0389734936647273	0.34156458738211	0.221	0.159	1	NK	NK	Post-ART_1y vs Pre-HIV
chr3-193592430-193594061	0.0389893537577361	0.403699503487004	0.211	0.146	1	NK	NK	Post-ART_1y vs Pre-HIV
chr9-89603706-89604118	0.0389957608420625	0.0661920106232676	0.011	0.01	1	NK	NK	Post-ART_1y vs Pre-HIV
chr2-174589182-174589698	0.0390105851214861	0.751798446650475	0.025	0.014	1	NK	NK	Post-ART_1y vs Pre-HIV
chr10-69065302-69066386	0.0390247896413331	-0.342371003171771	0.009	0.011	1	NK	NK	Post-ART_1y vs Pre-HIV
chr15-64093054-64094387	0.0390279977489241	0.376244765192182	0.212	0.15	1	NK	NK	Post-ART_1y vs Pre-HIV
chr10-69202288-69202663	0.03903149472968	-0.247652936058713	0.013	0.014	1	NK	NK	Post-ART_1y vs Pre-HIV
chr10-49309387-49310883	0.0390649006669769	0.126756730041832	0.043	0.037	1	NK	NK	Post-ART_1y vs Pre-HIV
chr8-94948247-94950174	0.0391012307044834	0.283580451757577	0.229	0.173	1	NK	NK	Post-ART_1y vs Pre-HIV
chr12-121793513-121795247	0.0391025165841506	0.272748836914031	0.427	0.324	1	NK	NK	Post-ART_1y vs Pre-HIV
chrX-155577306-155578305	0.0391050344220441	0.0821664600061816	0.016	0.015	1	NK	NK	Post-ART_1y vs Pre-HIV
chr6-122530320-122530833	0.0391145301239817	0.845900651083078	0.017	0.009	1	NK	NK	Post-ART_1y vs Pre-HIV
chr22-37149306-37150460	0.0391232112899079	0.359494931353947	0.35	0.252	1	NK	NK	Post-ART_1y vs Pre-HIV
chr15-63599274-63601818	0.0391339734659943	0.282232546589981	0.326	0.242	1	NK	NK	Post-ART_1y vs Pre-HIV
chr8-85244973-85246486	0.0391485433884663	0.13511532846444	0.059	0.05	1	NK	NK	Post-ART_1y vs Pre-HIV
chr17-82774927-82775909	0.0391552463024818	0.182653895188321	0.045	0.038	1	NK	NK	Post-ART_1y vs Pre-HIV
chr5-78509492-78510702	0.039155762795533	-0.145687218875621	0.013	0.014	1	NK	NK	Post-ART_1y vs Pre-HIV
chr12-6631220-6632631	0.0391679055032194	0.153482404042268	0.074	0.062	1	NK	NK	Post-ART_1y vs Pre-HIV
chr19-54361492-54363030	0.0391862123276132	0.136200181955043	0.058	0.05	1	NK	NK	Post-ART_1y vs Pre-HIV
chr12-111432502-111432717	0.0391955766062554	0.013827019301734	0.014	0.013	1	NK	NK	Post-ART_1y vs Pre-HIV
chr14-91229441-91230184	0.0392021361788889	0.50364929397931	0.141	0.092	1	NK	NK	Post-ART_1y vs Pre-HIV
chr12-52307886-52308821	0.039202892617958	0.504294989945604	0.16	0.107	1	NK	NK	Post-ART_1y vs Pre-HIV
chr2-203717975-203718494	0.0392037575164172	-0.0274430379703281	0.013	0.013	1	NK	NK	Post-ART_1y vs Pre-HIV
chr2-42961948-42962874	0.0392109846168857	-0.142824231124189	0.01	0.01	1	NK	NK	Post-ART_1y vs Pre-HIV
chr1-182390099-182392409	0.0392137291584039	0.397958784544817	0.216	0.153	1	NK	NK	Post-ART_1y vs Pre-HIV
chr9-94258743-94260464	0.0392182449246672	0.459429354952905	0.146	0.097	1	NK	NK	Post-ART_1y vs Pre-HIV
chr14-69614047-69614982	0.0392320596013715	-0.0464115362052855	0.015	0.014	1	NK	NK	Post-ART_1y vs Pre-HIV
chr1-222711325-222713734	0.0392383500171216	0.293880445073883	0.415	0.311	1	NK	NK	Post-ART_1y vs Pre-HIV
chr17-61220969-61221977	0.0392457647053165	0.174200441717189	0.015	0.013	1	NK	NK	Post-ART_1y vs Pre-HIV
chr2-212776797-212777308	0.0392521692969865	0.0518726538631538	0.012	0.011	1	NK	NK	Post-ART_1y vs Pre-HIV
chr2-234000987-234001817	0.0392543781388728	0.0764347087036255	0.016	0.015	1	NK	NK	Post-ART_1y vs Pre-HIV
chr9-107465136-107466335	0.0392553062267726	-0.188055094614378	0.01	0.011	1	NK	NK	Post-ART_1y vs Pre-HIV
chr19-46600129-46602163	0.0392718300088465	0.256113442910602	0.428	0.325	1	NK	NK	Post-ART_1y vs Pre-HIV
chr9-99040845-99041894	0.0392854577259648	-0.0298883575714761	0.033	0.031	1	NK	NK	Post-ART_1y vs Pre-HIV
chr1-45583087-45585178	0.0393201451540444	0.27224615028228	0.468	0.353	1	NK	NK	Post-ART_1y vs Pre-HIV
chr11-34104658-34106209	0.0393369189253767	0.350633580894249	0.301	0.217	1	NK	NK	Post-ART_1y vs Pre-HIV
chr16-2046988-2048443	0.0393388289596431	0.382514971868621	0.269	0.189	1	NK	NK	Post-ART_1y vs Pre-HIV
chr10-3227518-3228694	0.0393445435700482	-0.0955492457911413	0.03	0.03	1	NK	NK	Post-ART_1y vs Pre-HIV
chr4-103091484-103091996	0.0393496565739407	0.822360961671071	0.019	0.01	1	NK	NK	Post-ART_1y vs Pre-HIV
chr9-120924775-120925240	0.03935771987177	0.157031348680257	0.076	0.063	1	NK	NK	Post-ART_1y vs Pre-HIV
chr22-46280045-46281651	0.0393648557241457	0.398251958629807	0.254	0.18	1	NK	NK	Post-ART_1y vs Pre-HIV
chr1-28235307-28236894	0.0393795780418677	0.363024675930269	0.268	0.19	1	NK	NK	Post-ART_1y vs Pre-HIV
chr9-99134781-99135896	0.0393815766313478	-0.0805668039265224	0.017	0.017	1	NK	NK	Post-ART_1y vs Pre-HIV
chrX-51892779-51895254	0.0394036478019832	0.159898287785326	0.051	0.043	1	NK	NK	Post-ART_1y vs Pre-HIV
chr2-25815958-25816662	0.0394310657455974	0.526979886464747	0.064	0.042	1	NK	NK	Post-ART_1y vs Pre-HIV
chr2-189580131-189581732	0.0394350441772475	0.0634098945924677	0.02	0.017	1	NK	NK	Post-ART_1y vs Pre-HIV
chr14-63542203-63544002	0.0394353629688996	0.287695776796274	0.404	0.303	1	NK	NK	Post-ART_1y vs Pre-HIV
chr2-117820247-117820774	0.0394629216948709	-0.295714220884867	0.01	0.012	1	NK	NK	Post-ART_1y vs Pre-HIV
chr10-30510109-30511014	0.0394649959925145	-0.365567317054341	0.009	0.01	1	NK	NK	Post-ART_1y vs Pre-HIV
chr5-32312064-32313733	0.0394992593425573	0.260941427666293	0.454	0.342	1	NK	NK	Post-ART_1y vs Pre-HIV
chr8-27351628-27352266	0.0395507778301019	0.138904941891097	0.04	0.034	1	NK	NK	Post-ART_1y vs Pre-HIV
chr19-42267751-42269687	0.0395556263103708	0.166081907926169	0.653	0.529	1	NK	NK	Post-ART_1y vs Pre-HIV
chr6-53302244-53303052	0.0395606826804513	0.00696111167479962	0.015	0.014	1	NK	NK	Post-ART_1y vs Pre-HIV
chr15-78460589-78461888	0.0395669895838577	0.0130040627308223	0.014	0.013	1	NK	NK	Post-ART_1y vs Pre-HIV
chr17-68314746-68315380	0.0395687087587066	-0.147053169784527	0.01	0.01	1	NK	NK	Post-ART_1y vs Pre-HIV
chr4-89226613-89227302	0.0395693023607747	0.0998333887837828	0.024	0.021	1	NK	NK	Post-ART_1y vs Pre-HIV
chr3-39106700-39108735	0.0395703515174454	0.434823942586532	0.162	0.111	1	NK	NK	Post-ART_1y vs Pre-HIV
chr17-68246978-68248536	0.0395752890015328	0.258297054065803	0.509	0.386	1	NK	NK	Post-ART_1y vs Pre-HIV
chr13-22114183-22115417	0.0395859825039709	0.193699250105912	0.114	0.092	1	NK	NK	Post-ART_1y vs Pre-HIV
chr19-49362577-49363954	0.0396065909470557	0.514387029376229	0.089	0.058	1	NK	NK	Post-ART_1y vs Pre-HIV
chr8-144077810-144079213	0.0396104125374654	0.39144344956726	0.24	0.167	1	NK	NK	Post-ART_1y vs Pre-HIV
chr13-25737454-25738715	0.0396228714152888	0.539707935457152	0.088	0.057	1	NK	NK	Post-ART_1y vs Pre-HIV
chr1-243419906-243422274	0.0396239822693275	-0.318227493387235	0.012	0.014	1	NK	NK	Post-ART_1y vs Pre-HIV
chr10-17742534-17743179	0.0396666452369029	0.0681790289631903	0.016	0.015	1	NK	NK	Post-ART_1y vs Pre-HIV
chr19-40687123-40688075	0.0396795729769419	0.438420950342209	0.124	0.086	1	NK	NK	Post-ART_1y vs Pre-HIV
chr12-52575144-52576439	0.0396932660442049	0.726518555951943	0.028	0.016	1	NK	NK	Post-ART_1y vs Pre-HIV
chr11-65026879-65028348	0.0396977352099441	0.329686613343829	0.206	0.15	1	NK	NK	Post-ART_1y vs Pre-HIV
chr7-28179114-28181133	0.0397069257173639	0.295234057971855	0.298	0.221	1	NK	NK	Post-ART_1y vs Pre-HIV
chr22-40043826-40045671	0.0397201743876851	0.249452049807744	0.469	0.36	1	NK	NK	Post-ART_1y vs Pre-HIV
chr3-23758121-23758796	0.0397445162825841	-0.151033642671436	0.014	0.015	1	NK	NK	Post-ART_1y vs Pre-HIV
chr17-29705287-29707249	0.0397600394866144	0.437070008942101	0.186	0.13	1	NK	NK	Post-ART_1y vs Pre-HIV
chr16-82882888-82883826	0.0397606333493719	-0.239767497348335	0.009	0.01	1	NK	NK	Post-ART_1y vs Pre-HIV
chr10-70604156-70604509	0.0397611220102285	0.511843675004036	0.04	0.027	1	NK	NK	Post-ART_1y vs Pre-HIV
chr22-37457006-37457815	0.0397653560388488	0.78256262813476	0.04	0.022	1	NK	NK	Post-ART_1y vs Pre-HIV
chr7-43582495-43584596	0.0397675237687454	0.249269247518222	0.448	0.343	1	NK	NK	Post-ART_1y vs Pre-HIV
chr5-42949227-42950098	0.0397726750879125	0.553068729044593	0.127	0.08	1	NK	NK	Post-ART_1y vs Pre-HIV
chr1-145823316-145824930	0.0397733966735028	0.42898903298056	0.191	0.13	1	NK	NK	Post-ART_1y vs Pre-HIV
chr4-48133781-48134384	0.0397752200138922	0.581953210776717	0.033	0.021	1	NK	NK	Post-ART_1y vs Pre-HIV
chr6-31351010-31352246	0.0397774474004296	0.240629152366562	0.114	0.089	1	NK	NK	Post-ART_1y vs Pre-HIV
chr20-50957752-50959591	0.0397778393920655	0.368495555707387	0.265	0.189	1	NK	NK	Post-ART_1y vs Pre-HIV
chr19-46745224-46747421	0.0397897268633643	0.387341358468826	0.173	0.122	1	NK	NK	Post-ART_1y vs Pre-HIV
chr4-6908765-6911020	0.0397903144048806	0.283425342100464	0.314	0.234	1	NK	NK	Post-ART_1y vs Pre-HIV
chr1-61724226-61725686	0.0398004990845994	0.46451449696854	0.159	0.107	1	NK	NK	Post-ART_1y vs Pre-HIV
chr15-60547857-60548499	0.0398315471576394	0.538650497168842	0.032	0.021	1	NK	NK	Post-ART_1y vs Pre-HIV
chr17-38711777-38712394	0.0398512005224605	0.042553101032432	0.017	0.015	1	NK	NK	Post-ART_1y vs Pre-HIV
chr20-2799426-2801521	0.0398585840976592	0.0111500032835155	0.022	0.021	1	NK	NK	Post-ART_1y vs Pre-HIV
chr20-47316650-47317815	0.0398729002915415	0.0854862953535562	0.025	0.023	1	NK	NK	Post-ART_1y vs Pre-HIV
chr20-45823755-45824625	0.0398731389968084	0.107378073280281	0.02	0.018	1	NK	NK	Post-ART_1y vs Pre-HIV
chr11-59728150-59729303	0.0399244993935459	-0.0623631702334237	0.028	0.027	1	NK	NK	Post-ART_1y vs Pre-HIV
chr1-182028981-182030383	0.0399427749897818	0.334317032549636	0.295	0.215	1	NK	NK	Post-ART_1y vs Pre-HIV
chr9-131669918-131670558	0.0399450806610591	0.549727371259005	0.035	0.022	1	NK	NK	Post-ART_1y vs Pre-HIV
chr4-153525270-153525482	0.0399523518594182	0.00815124434661918	0.016	0.015	1	NK	NK	Post-ART_1y vs Pre-HIV
chr15-40453652-40455490	0.0399525254124572	0.0933034782062361	0.035	0.032	1	NK	NK	Post-ART_1y vs Pre-HIV
chr2-28956233-28956767	0.0399702795536255	0.778246053621468	0.016	0.008	1	NK	NK	Post-ART_1y vs Pre-HIV
chr10-102072569-102073232	0.0399889601308978	0.70218362844412	0.039	0.023	1	NK	NK	Post-ART_1y vs Pre-HIV
chr5-111223200-111224956	0.0399973399193505	0.491958726573104	0.07	0.046	1	NK	NK	Post-ART_1y vs Pre-HIV
chr2-230219473-230220263	0.0400020797002408	0.433308967477144	0.13	0.088	1	NK	NK	Post-ART_1y vs Pre-HIV
chrX-54920634-54922062	0.0400035072723404	0.102711725678512	0.023	0.02	1	NK	NK	Post-ART_1y vs Pre-HIV
chrX-136935179-136936102	0.0400122736564775	0.724649350678861	0.034	0.02	1	NK	NK	Post-ART_1y vs Pre-HIV
chr18-45879661-45880845	0.0400128321786443	0.101614047620424	0.039	0.034	1	NK	NK	Post-ART_1y vs Pre-HIV
chr8-100929817-100930277	0.0400148009049938	-0.0573955567419713	0.01	0.01	1	NK	NK	Post-ART_1y vs Pre-HIV
chr12-56102957-56105437	0.0400150142063356	0.331649112109961	0.362	0.263	1	NK	NK	Post-ART_1y vs Pre-HIV
chr1-16921384-16922334	0.0400474409409581	0.13952509347936	0.021	0.019	1	NK	NK	Post-ART_1y vs Pre-HIV
chr13-79451268-79452119	0.040063570333627	0.120902321486873	0.121	0.101	1	NK	NK	Post-ART_1y vs Pre-HIV
chr7-44954750-44955245	0.040071450819662	-0.0899463454066569	0.013	0.013	1	NK	NK	Post-ART_1y vs Pre-HIV
chr19-54372149-54372779	0.0400954230853066	-0.0397204778970037	0.017	0.016	1	NK	NK	Post-ART_1y vs Pre-HIV
chr3-197706419-197707044	0.0401095766378455	0.746494182336441	0.019	0.01	1	NK	NK	Post-ART_1y vs Pre-HIV
chr7-149869780-149870305	0.0401118809729514	0.0317637729120674	0.017	0.016	1	NK	NK	Post-ART_1y vs Pre-HIV
chr10-29482532-29483399	0.0401137426148548	-0.0817924661694458	0.013	0.013	1	NK	NK	Post-ART_1y vs Pre-HIV
chr20-19440757-19441532	0.0401200670665555	0.0837935749208008	0.01	0.009	1	NK	NK	Post-ART_1y vs Pre-HIV
chr5-1515292-1515863	0.0401391858205202	0.66532689340951	0.063	0.038	1	NK	NK	Post-ART_1y vs Pre-HIV
chr17-4142259-4144318	0.0401506607843623	0.265815209519484	0.47	0.355	1	NK	NK	Post-ART_1y vs Pre-HIV
chr14-77320048-77322047	0.0401552647800569	0.231376977402688	0.511	0.393	1	NK	NK	Post-ART_1y vs Pre-HIV
chr17-48293993-48295885	0.0401564088441335	0.101347384325029	0.047	0.04	1	NK	NK	Post-ART_1y vs Pre-HIV
chr1-208021438-208022194	0.040158195642163	-0.161620176548254	0.01	0.01	1	NK	NK	Post-ART_1y vs Pre-HIV
chr7-140002152-140002624	0.0401770076098467	-0.0360215877766685	0.017	0.017	1	NK	NK	Post-ART_1y vs Pre-HIV
chr19-1444615-1445539	0.0401980589179358	0.395578555839296	0.163	0.115	1	NK	NK	Post-ART_1y vs Pre-HIV
chr3-50316409-50317147	0.0402019413479536	-0.217603524043807	0.01	0.011	1	NK	NK	Post-ART_1y vs Pre-HIV
chr19-11495906-11496859	0.0402061325742745	-0.0195581991563607	0.013	0.012	1	NK	NK	Post-ART_1y vs Pre-HIV
chr8-27393380-27394161	0.0402078788665876	-0.103681850006994	0.011	0.011	1	NK	NK	Post-ART_1y vs Pre-HIV
chr1-155080812-155081043	0.0402126184872344	0.836766688725176	0.018	0.01	1	NK	NK	Post-ART_1y vs Pre-HIV
chr1-28668159-28670199	0.0402251611218639	0.357610992332133	0.261	0.187	1	NK	NK	Post-ART_1y vs Pre-HIV
chr19-10644263-10645243	0.0402383012004686	0.204456326030107	0.067	0.055	1	NK	NK	Post-ART_1y vs Pre-HIV
chr19-19614830-19615418	0.040265286879423	0.0931675325576975	0.08	0.069	1	NK	NK	Post-ART_1y vs Pre-HIV
chr3-123979625-123980449	0.040269732975425	0.0975812705588828	0.011	0.01	1	NK	NK	Post-ART_1y vs Pre-HIV
chr5-159411879-159412948	0.0402742548866922	0.102348090130004	0.062	0.052	1	NK	NK	Post-ART_1y vs Pre-HIV
chr3-129120207-129122438	0.0402818789191111	0.265342380471475	0.413	0.312	1	NK	NK	Post-ART_1y vs Pre-HIV
chr11-48011267-48012465	0.0402851223928732	0.340433727530364	0.245	0.179	1	NK	NK	Post-ART_1y vs Pre-HIV
chr16-30609308-30610706	0.0402974833071369	0.165385401162983	0.253	0.202	1	NK	NK	Post-ART_1y vs Pre-HIV
chr2-223934058-223934457	0.0403029968957342	-0.0445478963126629	0.014	0.014	1	NK	NK	Post-ART_1y vs Pre-HIV
chr17-50706856-50708837	0.0403044199649822	0.333802417696588	0.228	0.166	1	NK	NK	Post-ART_1y vs Pre-HIV
chrX-153538955-153539892	0.0403165727909323	0.0165217094512862	0.016	0.014	1	NK	NK	Post-ART_1y vs Pre-HIV
chr16-11327183-11329241	0.0403194816388531	0.0115626647894977	0.02	0.019	1	NK	NK	Post-ART_1y vs Pre-HIV
chr14-54440652-54441838	0.0403297709678714	0.375334006460553	0.251	0.18	1	NK	NK	Post-ART_1y vs Pre-HIV
chr1-51990064-51990940	0.0403386578544518	-0.0301015010980916	0.017	0.017	1	NK	NK	Post-ART_1y vs Pre-HIV
chr21-32407524-32408329	0.040356316888428	0.499106666411487	0.063	0.042	1	NK	NK	Post-ART_1y vs Pre-HIV
chr11-104705137-104706463	0.0403634541090247	0.499295133313932	0.136	0.09	1	NK	NK	Post-ART_1y vs Pre-HIV
chr1-58857673-58858600	0.0404036270235682	-0.127036903616477	0.012	0.012	1	NK	NK	Post-ART_1y vs Pre-HIV
chr16-89422331-89424060	0.0404062569589848	0.120122630988511	0.135	0.115	1	NK	NK	Post-ART_1y vs Pre-HIV
chr9-114397354-114398970	0.040412197977649	0.140992562785057	0.331	0.267	1	NK	NK	Post-ART_1y vs Pre-HIV
chr8-120784947-120786578	0.0404161724125387	-0.034530724003845	0.03	0.029	1	NK	NK	Post-ART_1y vs Pre-HIV
chr4-36350775-36351443	0.0404220009835442	-0.0621737961271158	0.016	0.016	1	NK	NK	Post-ART_1y vs Pre-HIV
chr10-101291182-101292869	0.0404229631432895	0.171116362087879	0.017	0.015	1	NK	NK	Post-ART_1y vs Pre-HIV
chr7-50608048-50608629	0.0404403273134217	0.717631819819485	0.024	0.014	1	NK	NK	Post-ART_1y vs Pre-HIV
chr3-141367928-141368769	0.0404411412672544	-0.132559637315932	0.01	0.01	1	NK	NK	Post-ART_1y vs Pre-HIV
chr11-36352478-36353350	0.0404484220295225	0.545125804507296	0.108	0.069	1	NK	NK	Post-ART_1y vs Pre-HIV
chr15-78859772-78861094	0.0404544008568398	0.199283653891361	0.059	0.048	1	NK	NK	Post-ART_1y vs Pre-HIV
chr15-31440634-31441314	0.0404597629440951	0.602201522555135	0.065	0.04	1	NK	NK	Post-ART_1y vs Pre-HIV
chr19-13155517-13156298	0.0404610785265027	0.406090561444822	0.129	0.087	1	NK	NK	Post-ART_1y vs Pre-HIV
chr5-103110865-103111983	0.0404645302092552	0.172268391276072	0.019	0.016	1	NK	NK	Post-ART_1y vs Pre-HIV
chr1-15885381-15887053	0.0405091193923193	-0.156578958399477	0.014	0.015	1	NK	NK	Post-ART_1y vs Pre-HIV
chr19-35352429-35353138	0.0405193300353265	0.627973463629287	0.039	0.024	1	NK	NK	Post-ART_1y vs Pre-HIV
chr2-54945476-54946073	0.0405235970760229	0.0208391504102492	0.012	0.011	1	NK	NK	Post-ART_1y vs Pre-HIV
chr12-62434545-62436192	0.040523774006388	-0.00831119793862367	0.015	0.014	1	NK	NK	Post-ART_1y vs Pre-HIV
chr10-35447058-35448346	0.0405449617120348	-0.00517707003452639	0.024	0.023	1	NK	NK	Post-ART_1y vs Pre-HIV
chr20-51773368-51773827	0.0405467174053245	-0.203854179540331	0.01	0.011	1	NK	NK	Post-ART_1y vs Pre-HIV
chr14-102304453-102305624	0.0405620076695639	0.408643906065974	0.27	0.187	1	NK	NK	Post-ART_1y vs Pre-HIV
chr3-46348815-46350516	0.0405677588954143	0.154709325150212	0.029	0.025	1	NK	NK	Post-ART_1y vs Pre-HIV
chr19-10927596-10929445	0.0405678678104615	0.436733166761101	0.193	0.132	1	NK	NK	Post-ART_1y vs Pre-HIV
chr2-202374998-202377736	0.0405707314254749	0.36536544338543	0.243	0.174	1	NK	NK	Post-ART_1y vs Pre-HIV
chr1-172380386-172381241	0.0405711789504933	0.0931394119600508	0.053	0.047	1	NK	NK	Post-ART_1y vs Pre-HIV
chr9-136578042-136579678	0.040603528512365	-0.00622089520745561	0.01	0.01	1	NK	NK	Post-ART_1y vs Pre-HIV
chr9-32571969-32573498	0.0406214686572653	0.370713842969739	0.265	0.187	1	NK	NK	Post-ART_1y vs Pre-HIV
chr4-1628743-1629666	0.0406260961819474	0.227029719754694	0.026	0.021	1	NK	NK	Post-ART_1y vs Pre-HIV
chr16-58125947-58126207	0.0406448264207544	0.887173952814412	0.011	0.006	1	NK	NK	Post-ART_1y vs Pre-HIV
chr22-23750443-23751828	0.0406530264781851	0.322740363131568	0.246	0.182	1	NK	NK	Post-ART_1y vs Pre-HIV
chr7-128904090-128904997	0.0406540082891284	0.866392856704312	0.02	0.01	1	NK	NK	Post-ART_1y vs Pre-HIV
chr12-31589632-31591744	0.0406606800532954	0.0920959129206378	0.043	0.037	1	NK	NK	Post-ART_1y vs Pre-HIV
chr1-201468233-201469648	0.0406609681428267	0.703735774037849	0.014	0.008	1	NK	NK	Post-ART_1y vs Pre-HIV
chr6-145372226-145373158	0.040665581662866	0.722039468344676	0.014	0.008	1	NK	NK	Post-ART_1y vs Pre-HIV
chr20-41339666-41340933	0.0406736185810371	0.179013283090185	0.08	0.065	1	NK	NK	Post-ART_1y vs Pre-HIV
chr19-16136621-16136997	0.0406744817594175	-0.176786518495589	0.021	0.023	1	NK	NK	Post-ART_1y vs Pre-HIV
chr3-119293502-119295593	0.0407036364222219	0.18920483275621	0.295	0.234	1	NK	NK	Post-ART_1y vs Pre-HIV
chr17-28981669-28983024	0.0407054323539416	0.412439830711498	0.221	0.155	1	NK	NK	Post-ART_1y vs Pre-HIV
chr12-52662194-52662758	0.040715162317632	0.818793504986837	0.02	0.011	1	NK	NK	Post-ART_1y vs Pre-HIV
chr1-160628744-160630244	0.0407242967597756	-0.0246150510378689	0.012	0.011	1	NK	NK	Post-ART_1y vs Pre-HIV
chr5-73796079-73796989	0.0407399333973312	-0.152851109444271	0.012	0.013	1	NK	NK	Post-ART_1y vs Pre-HIV
chr7-127587660-127589094	0.0407432137401442	0.341180662399752	0.238	0.173	1	NK	NK	Post-ART_1y vs Pre-HIV
chr4-48268957-48270569	0.0407513493618853	0.332249489321454	0.3	0.217	1	NK	NK	Post-ART_1y vs Pre-HIV
chr6-73579466-73580983	0.0407527796363027	0.101856462985742	0.077	0.066	1	NK	NK	Post-ART_1y vs Pre-HIV
chr6-3156306-3158441	0.0407594225575006	0.348207656665441	0.191	0.136	1	NK	NK	Post-ART_1y vs Pre-HIV
chr19-35930996-35932001	0.0407660155056544	0.279244062414933	0.381	0.281	1	NK	NK	Post-ART_1y vs Pre-HIV
chr5-173007693-173008446	0.0407788693243617	-0.0373601162224277	0.013	0.013	1	NK	NK	Post-ART_1y vs Pre-HIV
chr1-159780207-159781640	0.0407861850764367	0.285350456821299	0.341	0.251	1	NK	NK	Post-ART_1y vs Pre-HIV
chr11-114083361-114083956	0.0407980934124012	0.791059212708909	0.021	0.011	1	NK	NK	Post-ART_1y vs Pre-HIV
chr17-8905089-8905866	0.0407996050458371	0.011942394406391	0.016	0.015	1	NK	NK	Post-ART_1y vs Pre-HIV
chr16-71807967-71809726	0.0408152099159649	0.318393340462064	0.343	0.25	1	NK	NK	Post-ART_1y vs Pre-HIV
chr8-99012293-99014150	0.0408383108729672	0.382825457488593	0.233	0.164	1	NK	NK	Post-ART_1y vs Pre-HIV
chr7-28061954-28063126	0.0408444462585601	-0.110283256655255	0.016	0.016	1	NK	NK	Post-ART_1y vs Pre-HIV
chr19-1545650-1546693	0.0408518709086619	0.193866876040879	0.04	0.033	1	NK	NK	Post-ART_1y vs Pre-HIV
chr20-2692097-2694082	0.0408601374459192	0.414873498085461	0.155	0.108	1	NK	NK	Post-ART_1y vs Pre-HIV
chr6-69795517-69797439	0.0408669147073513	0.267872519753426	0.414	0.31	1	NK	NK	Post-ART_1y vs Pre-HIV
chr6-117605138-117605487	0.0408670078242867	0.751912952756169	0.027	0.015	1	NK	NK	Post-ART_1y vs Pre-HIV
chr17-67449588-67450610	0.0408790349634033	0.571672366966622	0.086	0.055	1	NK	NK	Post-ART_1y vs Pre-HIV
chr8-101204210-101206670	0.0408795292674411	0.210876743304235	0.457	0.356	1	NK	NK	Post-ART_1y vs Pre-HIV
chr19-44400968-44401798	0.0408886258878936	0.160502583868589	0.026	0.022	1	NK	NK	Post-ART_1y vs Pre-HIV
chr6-154155900-154157514	0.0408930819519395	0.133702168122875	0.064	0.055	1	NK	NK	Post-ART_1y vs Pre-HIV
chr16-15093703-15095011	0.0408936692057568	0.437953608512424	0.137	0.093	1	NK	NK	Post-ART_1y vs Pre-HIV
chr10-43404538-43404910	0.0408953904293984	0.540078821297565	0.058	0.037	1	NK	NK	Post-ART_1y vs Pre-HIV
chr12-4106512-4108131	0.0409093192236029	0.523394687877404	0.106	0.069	1	NK	NK	Post-ART_1y vs Pre-HIV
chr2-85704481-85705440	0.0409519021681236	0.138646224836157	0.108	0.09	1	NK	NK	Post-ART_1y vs Pre-HIV
chr7-135800729-135801613	0.0409658807974808	0.0833970485513049	0.021	0.019	1	NK	NK	Post-ART_1y vs Pre-HIV
chr7-74026568-74027337	0.0409792486598856	0.115653722450088	0.02	0.018	1	NK	NK	Post-ART_1y vs Pre-HIV
chr5-102858782-102859152	0.040996047280066	-0.143787919545858	0.012	0.012	1	NK	NK	Post-ART_1y vs Pre-HIV
chr6-31805894-31807171	0.0410137677796367	0.343174363152601	0.27	0.192	1	NK	NK	Post-ART_1y vs Pre-HIV
chr5-68378133-68378747	0.0410546689877069	0.098474523665713	0.018	0.016	1	NK	NK	Post-ART_1y vs Pre-HIV
chr16-75011493-75013037	0.0410549168207561	-0.369107090468583	0.01	0.012	1	NK	NK	Post-ART_1y vs Pre-HIV
chr14-73741403-73742706	0.0410668638817664	0.528658493073759	0.092	0.059	1	NK	NK	Post-ART_1y vs Pre-HIV
chr5-176529165-176530228	0.0410696615826121	0.55871993666523	0.078	0.049	1	NK	NK	Post-ART_1y vs Pre-HIV
chr9-71818867-71819598	0.0410713071630155	0.901193309059678	0.01	0.005	1	NK	NK	Post-ART_1y vs Pre-HIV
chr10-103192071-103193650	0.0410921890718965	0.400322402145679	0.184	0.128	1	NK	NK	Post-ART_1y vs Pre-HIV
chr1-233112251-233113897	0.0410940267367257	-0.170764011158288	0.014	0.015	1	NK	NK	Post-ART_1y vs Pre-HIV
chr15-90529183-90531009	0.0411066245191756	0.380116667680909	0.167	0.117	1	NK	NK	Post-ART_1y vs Pre-HIV
chr6-5173827-5175039	0.0411076677194436	0.627543397591133	0.03	0.018	1	NK	NK	Post-ART_1y vs Pre-HIV
chr1-112617587-112620463	0.0411220277738444	0.326210300153297	0.388	0.278	1	NK	NK	Post-ART_1y vs Pre-HIV
chr17-35497836-35498388	0.0411258859456239	-0.0164073505656104	0.011	0.011	1	NK	NK	Post-ART_1y vs Pre-HIV
chr11-118895425-118896066	0.041128020817395	-0.175307385385961	0.011	0.011	1	NK	NK	Post-ART_1y vs Pre-HIV
chr4-163543783-163545150	0.0411302659224298	0.502591011373104	0.084	0.056	1	NK	NK	Post-ART_1y vs Pre-HIV
chr12-106246935-106249367	0.0411353390441603	0.179300207174427	0.129	0.105	1	NK	NK	Post-ART_1y vs Pre-HIV
chr1-227765800-227766957	0.0411634494962906	0.183009630218289	0.169	0.136	1	NK	NK	Post-ART_1y vs Pre-HIV
chr12-93784974-93785792	0.041178694813223	-0.0303131607700116	0.032	0.031	1	NK	NK	Post-ART_1y vs Pre-HIV
chr2-24585957-24587320	0.0411936423676626	0.0528151497718232	0.056	0.049	1	NK	NK	Post-ART_1y vs Pre-HIV
chr2-230973603-230975078	0.0412021291498146	0.161492551294605	0.234	0.191	1	NK	NK	Post-ART_1y vs Pre-HIV
chr17-35889000-35891280	0.0412120166709169	0.192432439414291	0.202	0.165	1	NK	NK	Post-ART_1y vs Pre-HIV
chr9-306565-307297	0.0412212547732643	0.0170938867863915	0.015	0.014	1	NK	NK	Post-ART_1y vs Pre-HIV
chr20-20216848-20217053	0.0412316221012918	0.153524552784361	0.016	0.014	1	NK	NK	Post-ART_1y vs Pre-HIV
chr6-11198592-11199615	0.0412348201009135	0.166836819422483	0.03	0.025	1	NK	NK	Post-ART_1y vs Pre-HIV
chr20-23996195-23996451	0.0412373703753223	0.139363618796308	0.011	0.01	1	NK	NK	Post-ART_1y vs Pre-HIV
chr10-3874662-3876294	0.0412472505109512	0.0768192856537233	0.035	0.031	1	NK	NK	Post-ART_1y vs Pre-HIV
chr6-49462085-49463892	0.0412486711715144	0.314204583010792	0.18	0.13	1	NK	NK	Post-ART_1y vs Pre-HIV
chr17-35518326-35518757	0.0412503721293517	0.129848561844598	0.037	0.032	1	NK	NK	Post-ART_1y vs Pre-HIV
chr22-36454523-36455579	0.0412604342798849	0.373275513998669	0.292	0.207	1	NK	NK	Post-ART_1y vs Pre-HIV
chr8-89757005-89758541	0.0412709584238771	0.377991259762674	0.251	0.18	1	NK	NK	Post-ART_1y vs Pre-HIV
chr2-180359236-180360671	0.0412785298751896	0.154608810326784	0.022	0.019	1	NK	NK	Post-ART_1y vs Pre-HIV
chr7-133480794-133481230	0.041290713630911	0.0297181597236027	0.032	0.031	1	NK	NK	Post-ART_1y vs Pre-HIV
chr3-12706163-12706802	0.0412908873968276	0.0862726858149099	0.016	0.015	1	NK	NK	Post-ART_1y vs Pre-HIV
chr4-165378538-165379767	0.0413034828621921	-0.0843202800230642	0.011	0.011	1	NK	NK	Post-ART_1y vs Pre-HIV
chr17-32349387-32351017	0.0413383687904137	0.392856477455431	0.298	0.208	1	NK	NK	Post-ART_1y vs Pre-HIV
chr12-7958463-7959044	0.0413518363452481	0.0475107645243131	0.044	0.04	1	NK	NK	Post-ART_1y vs Pre-HIV
chr10-91200795-91202072	0.0413575431999094	0.635513074341692	0.041	0.025	1	NK	NK	Post-ART_1y vs Pre-HIV
chr6-31541032-31542586	0.0413865042040944	0.344633833046044	0.329	0.236	1	NK	NK	Post-ART_1y vs Pre-HIV
chr6-24951269-24952528	0.0413895840966954	0.106923082609649	0.044	0.038	1	NK	NK	Post-ART_1y vs Pre-HIV
chr13-113151843-113152585	0.0414286753751604	-0.00763906497439137	0.013	0.013	1	NK	NK	Post-ART_1y vs Pre-HIV
chr12-108690877-108692325	0.0414387228320882	-0.0138692417193131	0.063	0.057	1	NK	NK	Post-ART_1y vs Pre-HIV
chr14-23559407-23559766	0.0414494194585792	0.0338607118008643	0.024	0.021	1	NK	NK	Post-ART_1y vs Pre-HIV
chr14-49898573-49899729	0.0414656807694453	0.658891180970684	0.044	0.027	1	NK	NK	Post-ART_1y vs Pre-HIV
chr18-23452406-23454051	0.0415031876846495	0.357797781584747	0.28	0.2	1	NK	NK	Post-ART_1y vs Pre-HIV
chr16-50313435-50314229	0.0415107790076594	-0.0470838880160431	0.041	0.039	1	NK	NK	Post-ART_1y vs Pre-HIV
chr3-172129426-172130854	0.0415160121871014	0.136256362099534	0.095	0.079	1	NK	NK	Post-ART_1y vs Pre-HIV
chr2-36805761-36806260	0.0415255261005089	0.754412580453277	0.015	0.008	1	NK	NK	Post-ART_1y vs Pre-HIV
chr7-100865636-100867951	0.0415301402388525	0.0496686587521351	0.026	0.023	1	NK	NK	Post-ART_1y vs Pre-HIV
chr1-202968519-202969350	0.0415998453758877	-0.0365381300163863	0.012	0.011	1	NK	NK	Post-ART_1y vs Pre-HIV
chr21-25638715-25640534	0.0416029379569149	0.0309350421875076	0.024	0.022	1	NK	NK	Post-ART_1y vs Pre-HIV
chr1-66923998-66925695	0.0416170987229083	0.254491051536005	0.454	0.343	1	NK	NK	Post-ART_1y vs Pre-HIV
chr3-172561965-172563921	0.0416206972741533	0.00818365874890148	0.013	0.013	1	NK	NK	Post-ART_1y vs Pre-HIV
chr6-159973843-159974344	0.0416209690003229	-0.162742577817085	0.014	0.015	1	NK	NK	Post-ART_1y vs Pre-HIV
chr2-104853760-104854333	0.0416278755866181	0.793591258408276	0.02	0.011	1	NK	NK	Post-ART_1y vs Pre-HIV
chr22-44701449-44703046	0.0416432169888802	0.314046200410297	0.325	0.238	1	NK	NK	Post-ART_1y vs Pre-HIV
chr12-25194661-25195991	0.0416578446422412	0.347221630241672	0.285	0.205	1	NK	NK	Post-ART_1y vs Pre-HIV
chr6-1609450-1610133	0.0416631808578031	0.00442756755345286	0.012	0.012	1	NK	NK	Post-ART_1y vs Pre-HIV
chr1-168531488-168532063	0.0416665493666076	-0.0778174504139963	0.013	0.013	1	NK	NK	Post-ART_1y vs Pre-HIV
chr1-226682741-226683228	0.0416688196542225	-0.00799434540276955	0.02	0.019	1	NK	NK	Post-ART_1y vs Pre-HIV
chr3-44554383-44555896	0.0416811882183068	0.634568032039893	0.053	0.032	1	NK	NK	Post-ART_1y vs Pre-HIV
chr1-25064370-25066628	0.0416863518329691	0.412172492939781	0.315	0.22	1	NK	NK	Post-ART_1y vs Pre-HIV
chr7-45154414-45154963	0.0416955750909573	0.769437701504256	0.02	0.011	1	NK	NK	Post-ART_1y vs Pre-HIV
chr20-32474791-32476524	0.0417015451016784	0.160236157214119	0.028	0.024	1	NK	NK	Post-ART_1y vs Pre-HIV
chr17-17044930-17045955	0.0417028564913691	0.00561692397325331	0.011	0.01	1	NK	NK	Post-ART_1y vs Pre-HIV
chr15-34968815-34970247	0.0417063089573474	0.360237530530282	0.239	0.17	1	NK	NK	Post-ART_1y vs Pre-HIV
chr19-1102680-1102883	0.0417192023638545	-0.0856846698749645	0.014	0.014	1	NK	NK	Post-ART_1y vs Pre-HIV
chr1-58815005-58816705	0.04172283940561	0.396301196120854	0.211	0.145	1	NK	NK	Post-ART_1y vs Pre-HIV
chr3-56787766-56788205	0.0417253448330054	0.576947486535694	0.047	0.03	1	NK	NK	Post-ART_1y vs Pre-HIV
chr7-92684899-92685567	0.0417292398212057	0.680129603713518	0.034	0.021	1	NK	NK	Post-ART_1y vs Pre-HIV
chrX-119757919-119759316	0.0417351949829251	0.566557773342451	0.052	0.033	1	NK	NK	Post-ART_1y vs Pre-HIV
chr6-142878226-142878949	0.0417434386619454	-0.0863799557272937	0.01	0.009	1	NK	NK	Post-ART_1y vs Pre-HIV
chr17-79707346-79708942	0.0417618093251281	0.162796481493213	0.027	0.023	1	NK	NK	Post-ART_1y vs Pre-HIV
chr8-127975482-127976065	0.0417673957197812	0.585354310103382	0.046	0.029	1	NK	NK	Post-ART_1y vs Pre-HIV
chrX-44542235-44543371	0.0417680132943523	0.225283919562919	0.087	0.068	1	NK	NK	Post-ART_1y vs Pre-HIV
chr14-100237923-100240749	0.0417770164298567	0.18318077612996	0.507	0.403	1	NK	NK	Post-ART_1y vs Pre-HIV
chr6-41591533-41592337	0.0417840214568523	0.0573875555316725	0.024	0.021	1	NK	NK	Post-ART_1y vs Pre-HIV
chr19-3103492-3104510	0.0417952964567517	0.118575300511191	0.031	0.027	1	NK	NK	Post-ART_1y vs Pre-HIV
chr9-137452131-137454564	0.041807587453303	0.220173996761702	0.115	0.092	1	NK	NK	Post-ART_1y vs Pre-HIV
chr19-11923436-11925850	0.0418259065415619	0.36368091195607	0.3	0.213	1	NK	NK	Post-ART_1y vs Pre-HIV
chr3-111711952-111712831	0.0418301528383783	0.876138243946192	0.071	0.035	1	NK	NK	Post-ART_1y vs Pre-HIV
chr1-86499813-86500293	0.041863013114204	0.837336566819162	0.029	0.015	1	NK	NK	Post-ART_1y vs Pre-HIV
chr10-95831983-95832763	0.0418664537095649	0.0223387924894818	0.123	0.111	1	NK	NK	Post-ART_1y vs Pre-HIV
chr15-40678860-40679697	0.0418684855063552	0.504931359489133	0.065	0.043	1	NK	NK	Post-ART_1y vs Pre-HIV
chr6-2939818-2940924	0.0418874762395976	0.449532787800493	0.153	0.104	1	NK	NK	Post-ART_1y vs Pre-HIV
chr15-58760441-58761283	0.0418888626416034	0.000974987168358421	0.013	0.013	1	NK	NK	Post-ART_1y vs Pre-HIV
chr22-31753001-31754604	0.0418957569680423	0.291124768000984	0.33	0.243	1	NK	NK	Post-ART_1y vs Pre-HIV
chr4-6782072-6783899	0.0419238338035945	0.225767034560053	0.394	0.303	1	NK	NK	Post-ART_1y vs Pre-HIV
chr7-102424714-102427295	0.0419531842702278	0.16263576650404	0.237	0.189	1	NK	NK	Post-ART_1y vs Pre-HIV
chr1-116325349-116326497	0.0419610939655737	0.0678529703182216	0.016	0.015	1	NK	NK	Post-ART_1y vs Pre-HIV
chr7-38367203-38368527	0.0419858341980949	0.103466154156582	0.072	0.061	1	NK	NK	Post-ART_1y vs Pre-HIV
chr2-70946704-70947161	0.0419952973242097	0.833679497816746	0.019	0.01	1	NK	NK	Post-ART_1y vs Pre-HIV
chr11-69078807-69080955	0.0420120705719549	-0.0868329805185315	0.017	0.017	1	NK	NK	Post-ART_1y vs Pre-HIV
chr15-67055741-67056797	0.0420225422685292	0.0426090810945317	0.025	0.023	1	NK	NK	Post-ART_1y vs Pre-HIV
chr2-12514348-12515626	0.0420317345925151	0.0269251593242816	0.018	0.017	1	NK	NK	Post-ART_1y vs Pre-HIV
chr19-49932539-49933104	0.0420326125573469	0.638012498160493	0.052	0.032	1	NK	NK	Post-ART_1y vs Pre-HIV
chr10-103053400-103054876	0.0420468875434687	0.444009278339968	0.189	0.13	1	NK	NK	Post-ART_1y vs Pre-HIV
chr1-24744640-24746373	0.0420513537677467	0.131347427058488	0.294	0.234	1	NK	NK	Post-ART_1y vs Pre-HIV
chr2-30336731-30337847	0.0420611866379522	0.592803631339261	0.076	0.048	1	NK	NK	Post-ART_1y vs Pre-HIV
chr19-18843018-18843702	0.0420747389695253	-0.067240812292753	0.022	0.022	1	NK	NK	Post-ART_1y vs Pre-HIV
chr2-64642933-64645353	0.0420964205628298	0.16087624390348	0.223	0.184	1	NK	NK	Post-ART_1y vs Pre-HIV
chr1-235043048-235043649	0.0421273010197229	-0.0845408943693897	0.024	0.024	1	NK	NK	Post-ART_1y vs Pre-HIV
chr1-17125459-17126238	0.0421470310387755	0.0271903052185642	0.013	0.012	1	NK	NK	Post-ART_1y vs Pre-HIV
chr5-40390101-40390695	0.0421585237128324	0.0288922603978623	0.025	0.023	1	NK	NK	Post-ART_1y vs Pre-HIV
chr5-175895387-175896225	0.0421620105273274	-0.0363634749986987	0.01	0.009	1	NK	NK	Post-ART_1y vs Pre-HIV
chr11-118344001-118344502	0.0421692016248099	-0.167174556108939	0.011	0.011	1	NK	NK	Post-ART_1y vs Pre-HIV
chr16-47142302-47144642	0.0421739987462823	0.37013547855575	0.087	0.063	1	NK	NK	Post-ART_1y vs Pre-HIV
chr15-44425958-44428266	0.0421825464902395	0.347703020010566	0.335	0.242	1	NK	NK	Post-ART_1y vs Pre-HIV
chr1-47436308-47439408	0.0421857671280869	0.303781553998813	0.358	0.261	1	NK	NK	Post-ART_1y vs Pre-HIV
chr1-207882620-207883991	0.0422029143674329	0.506215370614656	0.07	0.046	1	NK	NK	Post-ART_1y vs Pre-HIV
chr8-109538888-109540719	0.0422032492325246	0.240510170188036	0.474	0.363	1	NK	NK	Post-ART_1y vs Pre-HIV
chr1-86389070-86389731	0.042212147410083	0.687300680547425	0.03	0.018	1	NK	NK	Post-ART_1y vs Pre-HIV
chr21-5101587-5102084	0.04221296218239	0.0637574510381489	0.041	0.037	1	NK	NK	Post-ART_1y vs Pre-HIV
chr2-143246809-143247606	0.0422134897180356	-0.0964065850936997	0.012	0.012	1	NK	NK	Post-ART_1y vs Pre-HIV
chr2-136381799-136382749	0.0422271076334169	0.174393705156903	0.056	0.046	1	NK	NK	Post-ART_1y vs Pre-HIV
chr7-156876454-156877175	0.0422299490928206	0.731364403049425	0.017	0.01	1	NK	NK	Post-ART_1y vs Pre-HIV
chr10-97759237-97759792	0.0422397535887166	-0.0381228326362608	0.016	0.015	1	NK	NK	Post-ART_1y vs Pre-HIV
chr2-144184815-144185178	0.0422552912953995	-0.157610013675062	0.01	0.01	1	NK	NK	Post-ART_1y vs Pre-HIV
chr20-62499835-62500666	0.0422717667194413	0.139588023820239	0.04	0.034	1	NK	NK	Post-ART_1y vs Pre-HIV
chr3-183201944-183202786	0.0422829779041023	-0.0349868321231801	0.012	0.012	1	NK	NK	Post-ART_1y vs Pre-HIV
chr3-170180027-170181942	0.0422840535540066	0.387635764508462	0.269	0.188	1	NK	NK	Post-ART_1y vs Pre-HIV
chr16-28493794-28494868	0.0422941932248173	0.156341000677553	0.218	0.178	1	NK	NK	Post-ART_1y vs Pre-HIV
chr9-129854413-129855084	0.0423031109035885	-0.0903227893663008	0.011	0.011	1	NK	NK	Post-ART_1y vs Pre-HIV
chr9-136881635-136882920	0.0423297389245225	0.129292304188993	0.199	0.168	1	NK	NK	Post-ART_1y vs Pre-HIV
chr1-89738916-89740513	0.0423353821859041	-0.0487475704646236	0.026	0.026	1	NK	NK	Post-ART_1y vs Pre-HIV
chr2-191204303-191204855	0.0423590328600684	0.177521886800223	0.037	0.031	1	NK	NK	Post-ART_1y vs Pre-HIV
chr21-44924737-44925484	0.0423629948069884	0.0252704765105585	0.035	0.031	1	NK	NK	Post-ART_1y vs Pre-HIV
chr2-429235-430983	0.0423654582620433	0.626435735264488	0.082	0.05	1	NK	NK	Post-ART_1y vs Pre-HIV
chr1-167467392-167467701	0.0423808718425184	-0.0510007638158871	0.021	0.021	1	NK	NK	Post-ART_1y vs Pre-HIV
chr13-30394463-30395841	0.0423834340850152	0.535948859432418	0.107	0.07	1	NK	NK	Post-ART_1y vs Pre-HIV
chr7-107890502-107892331	0.042383987542585	0.311013533071407	0.347	0.254	1	NK	NK	Post-ART_1y vs Pre-HIV
chr15-94262983-94264228	0.0423852294434892	0.0534121601658852	0.049	0.045	1	NK	NK	Post-ART_1y vs Pre-HIV
chr16-5084444-5085120	0.0423944540480342	0.842783986607733	0.013	0.007	1	NK	NK	Post-ART_1y vs Pre-HIV
chr6-111761831-111762366	0.0423980685992398	0.590897659433372	0.056	0.035	1	NK	NK	Post-ART_1y vs Pre-HIV
chr7-149474717-149476702	0.0424010074750305	0.252676273702146	0.034	0.028	1	NK	NK	Post-ART_1y vs Pre-HIV
chr7-157138187-157139937	0.0424095462803327	0.274574033079786	0.346	0.258	1	NK	NK	Post-ART_1y vs Pre-HIV
chr13-77325375-77327412	0.0424109694741768	0.335025994980999	0.31	0.224	1	NK	NK	Post-ART_1y vs Pre-HIV
chr9-97501068-97502934	0.0424335012141855	0.133820684890285	0.037	0.032	1	NK	NK	Post-ART_1y vs Pre-HIV
chrX-78138908-78140018	0.0424421527313767	0.137178970102679	0.081	0.068	1	NK	NK	Post-ART_1y vs Pre-HIV
chr3-30639939-30640325	0.0424541768310686	-0.0584580306259523	0.027	0.026	1	NK	NK	Post-ART_1y vs Pre-HIV
chr20-33554215-33555498	0.0424676002011354	0.374271801580899	0.163	0.115	1	NK	NK	Post-ART_1y vs Pre-HIV
chr8-38973468-38974925	0.0424714913142934	-0.000906787792621433	0.018	0.017	1	NK	NK	Post-ART_1y vs Pre-HIV
chr1-26278862-26279231	0.0424754417150092	0.0558120361256402	0.021	0.019	1	NK	NK	Post-ART_1y vs Pre-HIV
chr3-105805930-105806731	0.0424827856853459	0.152124357837772	0.07	0.059	1	NK	NK	Post-ART_1y vs Pre-HIV
chr2-20012064-20013213	0.0425066779492051	-0.0286224192461502	0.012	0.012	1	NK	NK	Post-ART_1y vs Pre-HIV
chr12-94704205-94704826	0.0425178011007207	-0.610751512641989	0.011	0.016	1	NK	NK	Post-ART_1y vs Pre-HIV
chr13-94548497-94550274	0.042526732512769	0.370254421931278	0.295	0.209	1	NK	NK	Post-ART_1y vs Pre-HIV
chr8-81074430-81075052	0.0425280986393872	-0.0933660503733051	0.032	0.032	1	NK	NK	Post-ART_1y vs Pre-HIV
chr12-51813728-51815064	0.0425380327892802	0.165686399656749	0.086	0.072	1	NK	NK	Post-ART_1y vs Pre-HIV
chr19-8353540-8354403	0.0425663276095848	0.224569105453025	0.038	0.031	1	NK	NK	Post-ART_1y vs Pre-HIV
chr8-2181602-2183542	0.0425675064954206	-0.0687874943900284	0.029	0.028	1	NK	NK	Post-ART_1y vs Pre-HIV
chr17-68511445-68513421	0.0425825258572282	0.308141865879893	0.41	0.304	1	NK	NK	Post-ART_1y vs Pre-HIV
chr2-19347275-19348676	0.0425892969985093	0.304181822853516	0.338	0.248	1	NK	NK	Post-ART_1y vs Pre-HIV
chr3-141454465-141455269	0.0426001966429023	0.184169310456177	0.03	0.025	1	NK	NK	Post-ART_1y vs Pre-HIV
chr8-122732503-122732976	0.0426121115165848	0.882602276452542	0.013	0.007	1	NK	NK	Post-ART_1y vs Pre-HIV
chr4-38310102-38311060	0.0426121321726634	0.170617668229961	0.119	0.098	1	NK	NK	Post-ART_1y vs Pre-HIV
chr3-156642731-156644325	0.0426176627943776	0.161877616122083	0.028	0.024	1	NK	NK	Post-ART_1y vs Pre-HIV
chr5-126853220-126854396	0.0426191995897646	-0.214253149186264	0.033	0.034	1	NK	NK	Post-ART_1y vs Pre-HIV
chr20-25867738-25868721	0.0426205659982974	0.189358634063597	0.071	0.059	1	NK	NK	Post-ART_1y vs Pre-HIV
chr20-62065182-62066763	0.0426299906484467	0.268113320312763	0.245	0.187	1	NK	NK	Post-ART_1y vs Pre-HIV
chr13-27449493-27451465	0.0426407773028995	0.345039233636546	0.372	0.266	1	NK	NK	Post-ART_1y vs Pre-HIV
chr9-125758764-125760040	0.0426530182281997	0.00493514567252884	0.011	0.01	1	NK	NK	Post-ART_1y vs Pre-HIV
chr9-136630192-136630734	0.0426537862700341	0.642826683625084	0.047	0.029	1	NK	NK	Post-ART_1y vs Pre-HIV
chr2-10270185-10271099	0.0426538450203428	0.0201279636985969	0.012	0.011	1	NK	NK	Post-ART_1y vs Pre-HIV
chr14-68662936-68663871	0.0426773669877473	0.522196606496816	0.038	0.025	1	NK	NK	Post-ART_1y vs Pre-HIV
chr6-118860819-118861949	0.0427227097259857	-0.238026612139247	0.01	0.011	1	NK	NK	Post-ART_1y vs Pre-HIV
chr9-26891675-26893070	0.0427251244549073	0.400058516360799	0.214	0.148	1	NK	NK	Post-ART_1y vs Pre-HIV
chr11-20127924-20128582	0.0427405050394544	-0.0473594631852077	0.011	0.011	1	NK	NK	Post-ART_1y vs Pre-HIV
chr20-62628087-62628673	0.0427464043779643	-0.178871956406998	0.013	0.013	1	NK	NK	Post-ART_1y vs Pre-HIV
chr3-41848644-41849518	0.0427725251490766	-0.124570407722029	0.013	0.014	1	NK	NK	Post-ART_1y vs Pre-HIV
chr8-22108523-22110292	0.0427728699434712	0.305628279110287	0.374	0.273	1	NK	NK	Post-ART_1y vs Pre-HIV
chr1-235862661-235863377	0.0427838941483428	0.107407409013292	0.065	0.055	1	NK	NK	Post-ART_1y vs Pre-HIV
chrX-123833054-123833732	0.0427874721271685	0.123530055306774	0.016	0.014	1	NK	NK	Post-ART_1y vs Pre-HIV
chr19-41893975-41894243	0.042790667568048	-0.0436071132129086	0.014	0.013	1	NK	NK	Post-ART_1y vs Pre-HIV
chr21-36859602-36860494	0.0428021738213518	0.0199773970686237	0.018	0.017	1	NK	NK	Post-ART_1y vs Pre-HIV
chr12-6613018-6614514	0.0428065200778879	0.492959736767653	0.172	0.115	1	NK	NK	Post-ART_1y vs Pre-HIV
chr1-84162984-84163504	0.042815984035412	0.873928294384546	0.012	0.006	1	NK	NK	Post-ART_1y vs Pre-HIV
chr1-26431424-26432767	0.0428277314107917	0.317894289218475	0.289	0.209	1	NK	NK	Post-ART_1y vs Pre-HIV
chr2-37635011-37636449	0.0428479311052334	0.113724593987952	0.185	0.155	1	NK	NK	Post-ART_1y vs Pre-HIV
chr1-15421353-15421978	0.0428479467549339	0.173306570343566	0.027	0.023	1	NK	NK	Post-ART_1y vs Pre-HIV
chr5-43602371-43604253	0.0428537999283334	0.405064228566385	0.222	0.153	1	NK	NK	Post-ART_1y vs Pre-HIV
chr11-9600600-9602025	0.0428612153802906	0.144623670870608	0.07	0.058	1	NK	NK	Post-ART_1y vs Pre-HIV
chr2-127422610-127423817	0.0428635683923734	-0.164518228883194	0.011	0.011	1	NK	NK	Post-ART_1y vs Pre-HIV
chr12-51421235-51421600	0.0428667655785844	0.911448697447165	0.015	0.007	1	NK	NK	Post-ART_1y vs Pre-HIV
chr9-114586927-114588821	0.0428706478020852	0.322908770897527	0.339	0.246	1	NK	NK	Post-ART_1y vs Pre-HIV
chr13-19780935-19781302	0.0429058703807555	0.759134649385644	0.018	0.01	1	NK	NK	Post-ART_1y vs Pre-HIV
chr14-92563088-92564002	0.0429155446625916	-0.201842606625715	0.011	0.012	1	NK	NK	Post-ART_1y vs Pre-HIV
chr22-41822247-41823127	0.0429162844290053	0.0903763947353577	0.037	0.032	1	NK	NK	Post-ART_1y vs Pre-HIV
chr8-19510741-19511567	0.0429252445246361	0.566526492241066	0.066	0.042	1	NK	NK	Post-ART_1y vs Pre-HIV
chr2-237694375-237695584	0.0429264160432806	0.596597262441811	0.066	0.041	1	NK	NK	Post-ART_1y vs Pre-HIV
chr9-134182388-134183056	0.042942532548439	-0.0662818940854635	0.012	0.012	1	NK	NK	Post-ART_1y vs Pre-HIV
chr14-21229184-21230260	0.042953329799584	0.512356625914729	0.098	0.065	1	NK	NK	Post-ART_1y vs Pre-HIV
chr1-157045136-157046971	0.042958296871347	-0.0610495654939944	0.018	0.017	1	NK	NK	Post-ART_1y vs Pre-HIV
chr1-16620503-16621394	0.0429697501515064	0.0457084381112547	0.023	0.021	1	NK	NK	Post-ART_1y vs Pre-HIV
chr6-29708354-29709533	0.0429707607848715	0.248760461971927	0.101	0.082	1	NK	NK	Post-ART_1y vs Pre-HIV
chr8-120740481-120741142	0.0429772493365834	0.572157508998312	0.048	0.03	1	NK	NK	Post-ART_1y vs Pre-HIV
chr1-213070195-213070765	0.0429968582124531	0.691914557311379	0.018	0.01	1	NK	NK	Post-ART_1y vs Pre-HIV
chr2-218979657-218980352	0.0430176771285799	0.165970503407607	0.045	0.038	1	NK	NK	Post-ART_1y vs Pre-HIV
chr9-2655173-2655992	0.0430399398402251	0.15114693130942	0.045	0.038	1	NK	NK	Post-ART_1y vs Pre-HIV
chr6-4788847-4789900	0.0430547332589466	-0.0911142941868208	0.01	0.01	1	NK	NK	Post-ART_1y vs Pre-HIV
chr5-151208143-151209466	0.0430553319634786	-0.0637302636650445	0.021	0.02	1	NK	NK	Post-ART_1y vs Pre-HIV
chr14-64447855-64448660	0.0430623963697827	0.505709359216553	0.083	0.055	1	NK	NK	Post-ART_1y vs Pre-HIV
chr18-77131060-77133238	0.043075079117838	0.41595793565068	0.173	0.12	1	NK	NK	Post-ART_1y vs Pre-HIV
chr22-46057830-46058465	0.0430967064558268	0.122185655550796	0.034	0.03	1	NK	NK	Post-ART_1y vs Pre-HIV
chr11-67368553-67368901	0.0431205014223553	0.00361659593270014	0.038	0.035	1	NK	NK	Post-ART_1y vs Pre-HIV
chr17-44218203-44222378	0.0431234812703458	0.238516951336735	0.492	0.379	1	NK	NK	Post-ART_1y vs Pre-HIV
chr5-176535174-176535594	0.0431250247427702	0.50115598298195	0.079	0.052	1	NK	NK	Post-ART_1y vs Pre-HIV
chr7-101302739-101303759	0.0431316783630955	0.104505165047972	0.02	0.018	1	NK	NK	Post-ART_1y vs Pre-HIV
chr4-42655876-42657815	0.0431351132875725	0.275812735008582	0.418	0.315	1	NK	NK	Post-ART_1y vs Pre-HIV
chr3-7205406-7206253	0.0431400194246966	-0.00579407151234435	0.017	0.016	1	NK	NK	Post-ART_1y vs Pre-HIV
chr8-80686919-80687540	0.0431452612323311	-0.138231936846069	0.009	0.01	1	NK	NK	Post-ART_1y vs Pre-HIV
chr5-172147739-172148154	0.0431516072429316	-0.0961777130037489	0.022	0.023	1	NK	NK	Post-ART_1y vs Pre-HIV
chr7-139230376-139232489	0.0431542323637142	0.397762466720334	0.211	0.148	1	NK	NK	Post-ART_1y vs Pre-HIV
chr6-41681858-41683944	0.0431606515629336	0.176080262352742	0.112	0.091	1	NK	NK	Post-ART_1y vs Pre-HIV
chr1-12433766-12434597	0.0431625258700143	0.128860989323759	0.063	0.055	1	NK	NK	Post-ART_1y vs Pre-HIV
chr20-1436984-1437619	0.0431751043270772	0.0019575609849416	0.019	0.017	1	NK	NK	Post-ART_1y vs Pre-HIV
chr1-173867177-173869172	0.0431975805775257	0.300950434448302	0.397	0.293	1	NK	NK	Post-ART_1y vs Pre-HIV
chr15-29103120-29104082	0.0431998369481589	0.115750419508988	0.053	0.046	1	NK	NK	Post-ART_1y vs Pre-HIV
chr10-987459-989187	0.0432179625211238	0.340565712700474	0.281	0.203	1	NK	NK	Post-ART_1y vs Pre-HIV
chr16-68074406-68075371	0.0432200688801382	0.470485262733605	0.102	0.068	1	NK	NK	Post-ART_1y vs Pre-HIV
chr17-39755508-39756404	0.0432209266160315	0.45429363500022	0.137	0.092	1	NK	NK	Post-ART_1y vs Pre-HIV
chr1-52423639-52424632	0.0432496893419515	0.141002862924432	0.052	0.044	1	NK	NK	Post-ART_1y vs Pre-HIV
chr17-80876778-80877954	0.0432577067031978	0.498135770551425	0.034	0.021	1	NK	NK	Post-ART_1y vs Pre-HIV
chr16-30004482-30005833	0.0432892037900887	0.132295538541993	0.029	0.025	1	NK	NK	Post-ART_1y vs Pre-HIV
chr20-28602168-28603391	0.0432915732487227	0.498171091385323	0.183	0.12	1	NK	NK	Post-ART_1y vs Pre-HIV
chr17-58218264-58219960	0.0433100965207842	0.399500492178577	0.238	0.165	1	NK	NK	Post-ART_1y vs Pre-HIV
chr10-6643761-6644336	0.043319856685429	-0.271222320919714	0.012	0.014	1	NK	NK	Post-ART_1y vs Pre-HIV
chr15-89143343-89144141	0.043341806695791	0.17372782397773	0.046	0.038	1	NK	NK	Post-ART_1y vs Pre-HIV
chr15-58731515-58732217	0.0433491318587501	-0.198473331108906	0.009	0.01	1	NK	NK	Post-ART_1y vs Pre-HIV
chr13-40973422-40973673	0.043349249683509	-0.229966228460377	0.012	0.013	1	NK	NK	Post-ART_1y vs Pre-HIV
chr17-58755231-58756980	0.0433651334539404	-0.030199739713284	0.012	0.012	1	NK	NK	Post-ART_1y vs Pre-HIV
chr22-36286226-36286984	0.04337103427883	0.130619999837419	0.046	0.039	1	NK	NK	Post-ART_1y vs Pre-HIV
chr12-7959288-7961246	0.0433733166575787	0.424483520021829	0.19	0.13	1	NK	NK	Post-ART_1y vs Pre-HIV
chr7-45920577-45921709	0.0433837690133493	0.770766275963836	0.023	0.012	1	NK	NK	Post-ART_1y vs Pre-HIV
chr21-34865169-34866368	0.043403882768389	-0.0897395184193117	0.011	0.011	1	NK	NK	Post-ART_1y vs Pre-HIV
chr5-154272484-154273497	0.0434064175826808	0.0952492712710478	0.021	0.018	1	NK	NK	Post-ART_1y vs Pre-HIV
chr2-25403180-25404063	0.0434165522097038	0.700295132276083	0.024	0.013	1	NK	NK	Post-ART_1y vs Pre-HIV
chr8-80029400-80030534	0.0434181051916317	0.31281751056197	0.306	0.223	1	NK	NK	Post-ART_1y vs Pre-HIV
chr11-113867627-113868613	0.0434204289802854	0.575254722769524	0.047	0.031	1	NK	NK	Post-ART_1y vs Pre-HIV
chr6-169958795-169959584	0.0434266109615875	-0.117439203094202	0.009	0.01	1	NK	NK	Post-ART_1y vs Pre-HIV
chr9-16870029-16872139	0.043447238142152	0.472400525746345	0.194	0.132	1	NK	NK	Post-ART_1y vs Pre-HIV
chr14-74905169-74906048	0.043450088101595	0.174654793339572	0.041	0.034	1	NK	NK	Post-ART_1y vs Pre-HIV
chr1-116377436-116378480	0.0434532126394809	0.500553588770783	0.065	0.043	1	NK	NK	Post-ART_1y vs Pre-HIV
chr12-12716556-12718385	0.0434554357932072	0.33768663569099	0.29	0.208	1	NK	NK	Post-ART_1y vs Pre-HIV
chr19-55653489-55655781	0.0434629812830118	0.181138050510274	0.668	0.537	1	NK	NK	Post-ART_1y vs Pre-HIV
chr11-112526637-112527229	0.0434704248862892	0.0414044687978303	0.019	0.018	1	NK	NK	Post-ART_1y vs Pre-HIV
chr17-63772780-63774741	0.0434819063013454	0.26771909552119	0.459	0.346	1	NK	NK	Post-ART_1y vs Pre-HIV
chr2-233331156-233332085	0.0434852058541593	0.482900321153245	0.16	0.105	1	NK	NK	Post-ART_1y vs Pre-HIV
chr19-4524850-4525466	0.0434856750958082	0.0148781801529729	0.012	0.012	1	NK	NK	Post-ART_1y vs Pre-HIV
chr16-23483433-23483960	0.0434883940963581	0.931751860592446	0.017	0.009	1	NK	NK	Post-ART_1y vs Pre-HIV
chr14-21087024-21088023	0.0435023478448816	0.165951033876999	0.083	0.068	1	NK	NK	Post-ART_1y vs Pre-HIV
chr16-11618937-11619862	0.0435046663409989	0.136931642202398	0.042	0.035	1	NK	NK	Post-ART_1y vs Pre-HIV
chr11-48007402-48008468	0.0435073954593611	-0.1893132139803	0.01	0.01	1	NK	NK	Post-ART_1y vs Pre-HIV
chr7-66043491-66044677	0.0435469819460342	-0.0133683372301707	0.025	0.024	1	NK	NK	Post-ART_1y vs Pre-HIV
chr16-8935800-8936768	0.0435582623463644	-0.00726938069543381	0.025	0.023	1	NK	NK	Post-ART_1y vs Pre-HIV
chr11-63560754-63561202	0.0435632851996932	0.796940391157981	0.013	0.007	1	NK	NK	Post-ART_1y vs Pre-HIV
chr2-196177620-196178454	0.0435793250909911	0.552748039956441	0.043	0.028	1	NK	NK	Post-ART_1y vs Pre-HIV
chr19-47446822-47448134	0.0435803137955321	0.629635299690056	0.038	0.023	1	NK	NK	Post-ART_1y vs Pre-HIV
chr16-31442425-31443385	0.0436060075248767	0.210838403391463	0.118	0.095	1	NK	NK	Post-ART_1y vs Pre-HIV
chr17-58691927-58693116	0.0436119401676287	0.49034710068214	0.137	0.091	1	NK	NK	Post-ART_1y vs Pre-HIV
chr1-198234404-198235104	0.0436125083578127	-0.125129136429562	0.011	0.011	1	NK	NK	Post-ART_1y vs Pre-HIV
chr12-68496816-68498187	0.0436280373433664	-0.0216313715966363	0.038	0.036	1	NK	NK	Post-ART_1y vs Pre-HIV
chr5-75716575-75717812	0.043629392395301	0.143241825883259	0.277	0.226	1	NK	NK	Post-ART_1y vs Pre-HIV
chr2-234474799-234475624	0.0436405234510197	-0.211130550353825	0.011	0.013	1	NK	NK	Post-ART_1y vs Pre-HIV
chr14-21703603-21704612	0.0436430465378393	-0.194098007812015	0.013	0.014	1	NK	NK	Post-ART_1y vs Pre-HIV
chr14-92576687-92577810	0.0436525800659116	0.233101220656048	0.057	0.045	1	NK	NK	Post-ART_1y vs Pre-HIV
chr5-81749478-81752108	0.0436684885064968	0.285363400100583	0.358	0.262	1	NK	NK	Post-ART_1y vs Pre-HIV
chr16-10876161-10877403	0.0436845892281187	0.318722603319141	0.152	0.113	1	NK	NK	Post-ART_1y vs Pre-HIV
chr21-14589565-14590444	0.0436883228433516	1.06904912880824	0.017	0.008	1	NK	NK	Post-ART_1y vs Pre-HIV
chr1-151539379-151541349	0.0436889496838945	0.218368026463692	0.21	0.164	1	NK	NK	Post-ART_1y vs Pre-HIV
chr5-172777224-172778484	0.043701223975683	0.464956379702602	0.186	0.123	1	NK	NK	Post-ART_1y vs Pre-HIV
chr12-116702888-116703550	0.0437340425669433	0.0138873484767768	0.012	0.011	1	NK	NK	Post-ART_1y vs Pre-HIV
chr2-120108875-120110857	0.0437448021219722	0.0321653466442875	0.012	0.011	1	NK	NK	Post-ART_1y vs Pre-HIV
chr19-38694868-38695583	0.0437450925030251	0.883391586385955	0.023	0.012	1	NK	NK	Post-ART_1y vs Pre-HIV
chr12-23204887-23205487	0.043768632385236	0.79981659545356	0.011	0.006	1	NK	NK	Post-ART_1y vs Pre-HIV
chr8-95248363-95249005	0.0437847529235909	0.00232328370371349	0.014	0.013	1	NK	NK	Post-ART_1y vs Pre-HIV
chr1-114510030-114512247	0.0437882213726575	0.285087109509098	0.394	0.291	1	NK	NK	Post-ART_1y vs Pre-HIV
chr18-11850604-11852212	0.0438030930759558	0.327646350343261	0.286	0.206	1	NK	NK	Post-ART_1y vs Pre-HIV
chr17-10151599-10152611	0.0438035090450796	-0.0227019834689584	0.037	0.034	1	NK	NK	Post-ART_1y vs Pre-HIV
chr12-120725115-120726344	0.0438041955170453	0.356687744469525	0.224	0.159	1	NK	NK	Post-ART_1y vs Pre-HIV
chr2-37924414-37925894	0.0438061440156807	0.396287254792302	0.201	0.14	1	NK	NK	Post-ART_1y vs Pre-HIV
chr7-38256410-38257657	0.0438192806374525	0.0406059586770624	0.012	0.012	1	NK	NK	Post-ART_1y vs Pre-HIV
chr8-33566036-33567520	0.0438209430752851	0.14765926660176	0.169	0.139	1	NK	NK	Post-ART_1y vs Pre-HIV
chr22-37237921-37238953	0.0438440049409299	0.519149393388683	0.115	0.075	1	NK	NK	Post-ART_1y vs Pre-HIV
chr1-206634259-206636251	0.0438606229718053	0.421292431425524	0.159	0.109	1	NK	NK	Post-ART_1y vs Pre-HIV
chr15-74788480-74789161	0.0438639692928311	0.546557437717619	0.111	0.071	1	NK	NK	Post-ART_1y vs Pre-HIV
chr1-223696149-223696772	0.0438677917542633	0.119448526365487	0.019	0.017	1	NK	NK	Post-ART_1y vs Pre-HIV
chr18-12896715-12897382	0.0438884641765087	0.204344505835916	0.046	0.039	1	NK	NK	Post-ART_1y vs Pre-HIV
chr10-98445692-98447196	0.0438950275642091	0.435315353849798	0.175	0.118	1	NK	NK	Post-ART_1y vs Pre-HIV
chr1-28647703-28649407	0.0438983526001305	0.192242313329227	0.308	0.241	1	NK	NK	Post-ART_1y vs Pre-HIV
chr12-65155660-65157244	0.0439070322448562	0.811294122582171	0.024	0.012	1	NK	NK	Post-ART_1y vs Pre-HIV
chr9-130127854-130129652	0.0439342981746982	0.355981567404709	0.266	0.19	1	NK	NK	Post-ART_1y vs Pre-HIV
chr15-92903868-92904873	0.0439370254471908	0.277897084575302	0.381	0.283	1	NK	NK	Post-ART_1y vs Pre-HIV
chr19-29605188-29606665	0.0439624781611471	0.379691886971647	0.253	0.179	1	NK	NK	Post-ART_1y vs Pre-HIV
chr9-70484095-70485049	0.0439750381919461	0.0278772651259702	0.012	0.011	1	NK	NK	Post-ART_1y vs Pre-HIV
chr8-124629329-124630571	0.0439831664093256	-0.0381042028317853	0.076	0.071	1	NK	NK	Post-ART_1y vs Pre-HIV
chr6-37071516-37073253	0.0439920114220825	0.0987090242277184	0.037	0.032	1	NK	NK	Post-ART_1y vs Pre-HIV
chr12-10381384-10382494	0.0440128408529802	0.624794063823138	0.041	0.025	1	NK	NK	Post-ART_1y vs Pre-HIV
chr1-15429337-15430053	0.0440232567859045	0.677883882498857	0.026	0.015	1	NK	NK	Post-ART_1y vs Pre-HIV
chr2-9737173-9737789	0.0440256952806582	0.707509705934632	0.02	0.012	1	NK	NK	Post-ART_1y vs Pre-HIV
chr18-51190994-51191641	0.0440516855752865	0.125457763019261	0.104	0.088	1	NK	NK	Post-ART_1y vs Pre-HIV
chr2-445023-445602	0.0440654538876078	-0.0512828673509107	0.01	0.009	1	NK	NK	Post-ART_1y vs Pre-HIV
chr15-85793508-85795257	0.0440700239101264	0.331935903653264	0.296	0.213	1	NK	NK	Post-ART_1y vs Pre-HIV
chr6-31127685-31128488	0.0440769577823515	-0.137588321926211	0.014	0.015	1	NK	NK	Post-ART_1y vs Pre-HIV
chr3-5016158-5016902	0.0440932430169532	-0.0981023376428194	0.022	0.022	1	NK	NK	Post-ART_1y vs Pre-HIV
chr19-47599760-47600974	0.0441003419284138	0.273263308620079	0.376	0.281	1	NK	NK	Post-ART_1y vs Pre-HIV
chr2-42256238-42256950	0.0441009281156648	0.842677752886902	0.011	0.006	1	NK	NK	Post-ART_1y vs Pre-HIV
chr5-143205493-143206930	0.04412690430203	0.0796293318731971	0.04	0.036	1	NK	NK	Post-ART_1y vs Pre-HIV
chrX-129822780-129823844	0.0441350522458816	0.863440839168811	0.016	0.008	1	NK	NK	Post-ART_1y vs Pre-HIV
chr17-21510934-21512130	0.044154092051924	0.235276969781131	0.049	0.04	1	NK	NK	Post-ART_1y vs Pre-HIV
chr2-74481827-74483606	0.0441569440528386	0.350756099323067	0.331	0.237	1	NK	NK	Post-ART_1y vs Pre-HIV
chr4-9690962-9692103	0.044164478792399	0.175036546800617	0.251	0.202	1	NK	NK	Post-ART_1y vs Pre-HIV
chr11-129278508-129280446	0.0441777020416714	0.126682255141774	0.119	0.099	1	NK	NK	Post-ART_1y vs Pre-HIV
chr12-101671008-101672275	0.0441793572283343	-0.028015992442489	0.013	0.012	1	NK	NK	Post-ART_1y vs Pre-HIV
chr8-102107540-102108724	0.04418349816362	0.421672604213755	0.18	0.127	1	NK	NK	Post-ART_1y vs Pre-HIV
chr11-63812856-63814266	0.0442054514826186	0.12226521050241	0.153	0.128	1	NK	NK	Post-ART_1y vs Pre-HIV
chr7-38305159-38305853	0.0442264483042731	0.43797796276763	0.132	0.091	1	NK	NK	Post-ART_1y vs Pre-HIV
chr11-64447734-64449883	0.044229640002962	0.121243666125966	0.057	0.048	1	NK	NK	Post-ART_1y vs Pre-HIV
chr17-2710568-2712334	0.0442334119872781	0.341357183402752	0.286	0.207	1	NK	NK	Post-ART_1y vs Pre-HIV
chr9-96449288-96451508	0.0442647954036215	0.262881539547972	0.342	0.26	1	NK	NK	Post-ART_1y vs Pre-HIV
chr15-77021554-77022412	0.0442683974945233	0.105902588786185	0.053	0.046	1	NK	NK	Post-ART_1y vs Pre-HIV
chr3-71723522-71723980	0.0442991287711532	0.575392875001907	0.07	0.045	1	NK	NK	Post-ART_1y vs Pre-HIV
chr7-38310363-38310902	0.0443218298357992	0.662871851061002	0.03	0.018	1	NK	NK	Post-ART_1y vs Pre-HIV
chr6-42292002-42292419	0.044322176211044	-0.0950481241212846	0.015	0.015	1	NK	NK	Post-ART_1y vs Pre-HIV
chr1-43227066-43227612	0.0443245350117034	0.0514994714535968	0.015	0.014	1	NK	NK	Post-ART_1y vs Pre-HIV
chr5-54228896-54229727	0.0443477520208729	-0.0527281611358799	0.011	0.011	1	NK	NK	Post-ART_1y vs Pre-HIV
chr1-19687648-19689058	0.0443780685800462	-0.000535998901727952	0.09	0.082	1	NK	NK	Post-ART_1y vs Pre-HIV
chr2-32862084-32863050	0.0443832757907652	-0.194995990776028	0.017	0.019	1	NK	NK	Post-ART_1y vs Pre-HIV
chr14-89507462-89507972	0.0444028360308071	-0.0219489165111177	0.029	0.028	1	NK	NK	Post-ART_1y vs Pre-HIV
chr1-26110576-26112711	0.0444130360104937	0.279103761277738	0.382	0.285	1	NK	NK	Post-ART_1y vs Pre-HIV
chr22-39020051-39022306	0.0444272542824539	0.441102636093234	0.151	0.103	1	NK	NK	Post-ART_1y vs Pre-HIV
chr3-197305552-197306283	0.0444295282410122	0.114082346803002	0.028	0.024	1	NK	NK	Post-ART_1y vs Pre-HIV
chr17-78474082-78475190	0.0444377336137961	0.120442301527096	0.083	0.072	1	NK	NK	Post-ART_1y vs Pre-HIV
chr13-52010971-52012566	0.0444388575815032	0.313157604847429	0.323	0.237	1	NK	NK	Post-ART_1y vs Pre-HIV
chr5-40480008-40480831	0.0444479060811616	-0.0352235807200443	0.025	0.024	1	NK	NK	Post-ART_1y vs Pre-HIV
chr14-90060162-90063236	0.0444524386520826	-0.150037655390764	0.017	0.017	1	NK	NK	Post-ART_1y vs Pre-HIV
chr11-122743558-122744487	0.0444600564219185	0.156035123413822	0.062	0.052	1	NK	NK	Post-ART_1y vs Pre-HIV
chr10-110609662-110610774	0.0444622684101795	0.0299520842226295	0.012	0.011	1	NK	NK	Post-ART_1y vs Pre-HIV
chr2-48440055-48441615	0.0444689144614256	0.278877706461123	0.399	0.299	1	NK	NK	Post-ART_1y vs Pre-HIV
chr7-28853661-28854560	0.0444835164904773	-0.0994428491434896	0.013	0.013	1	NK	NK	Post-ART_1y vs Pre-HIV
chr6-90350310-90351446	0.0445020722501771	0.0747578032241343	0.016	0.014	1	NK	NK	Post-ART_1y vs Pre-HIV
chr1-33237270-33237950	0.0445186197032993	1.02122399845821	0.017	0.008	1	NK	NK	Post-ART_1y vs Pre-HIV
chr19-4114489-4116018	0.0445300921778113	0.536819007922997	0.086	0.055	1	NK	NK	Post-ART_1y vs Pre-HIV
chr17-38975346-38976602	0.0445312837639652	0.672426906940257	0.032	0.019	1	NK	NK	Post-ART_1y vs Pre-HIV
chr12-50084465-50085936	0.0445365443157805	0.408661054043113	0.234	0.162	1	NK	NK	Post-ART_1y vs Pre-HIV
chr1-206583050-206583931	0.0445471745776803	0.586946168869183	0.093	0.058	1	NK	NK	Post-ART_1y vs Pre-HIV
chr11-72433549-72434886	0.0445626843845267	0.350344982840582	0.283	0.201	1	NK	NK	Post-ART_1y vs Pre-HIV
chr2-42791767-42793596	0.0445682968987928	0.0264551548722594	0.013	0.012	1	NK	NK	Post-ART_1y vs Pre-HIV
chr5-181206391-181207889	0.0445818616084129	0.477270871639109	0.134	0.091	1	NK	NK	Post-ART_1y vs Pre-HIV
chr1-65066185-65069475	0.0445908184116144	0.374189586533046	0.267	0.189	1	NK	NK	Post-ART_1y vs Pre-HIV
chr13-40770302-40771821	0.044595267543963	0.356294557189561	0.271	0.192	1	NK	NK	Post-ART_1y vs Pre-HIV
chr8-120748799-120750063	0.0445994269571171	0.555211891128486	0.088	0.057	1	NK	NK	Post-ART_1y vs Pre-HIV
chr14-91350503-91351451	0.0445997827020415	0.515263458654159	0.116	0.077	1	NK	NK	Post-ART_1y vs Pre-HIV
chr1-53737727-53739545	0.0446260298075419	0.59103348723373	0.042	0.026	1	NK	NK	Post-ART_1y vs Pre-HIV
chr20-25986878-25987678	0.0446333218293791	0.256655489105678	0.048	0.039	1	NK	NK	Post-ART_1y vs Pre-HIV
chr7-139090863-139091490	0.0446337155339141	0.657083586601353	0.036	0.022	1	NK	NK	Post-ART_1y vs Pre-HIV
chr1-16215997-16217846	0.044653662070018	0.139655714151889	0.192	0.158	1	NK	NK	Post-ART_1y vs Pre-HIV
chr22-20091507-20092208	0.0446586830597341	0.678257619407298	0.019	0.011	1	NK	NK	Post-ART_1y vs Pre-HIV
chr22-19971150-19972009	0.044658937317875	0.567114751101551	0.093	0.059	1	NK	NK	Post-ART_1y vs Pre-HIV
chr22-46288044-46288886	0.0446622535579239	0.554086292261866	0.122	0.076	1	NK	NK	Post-ART_1y vs Pre-HIV
chr19-13747278-13748842	0.0446624656123767	0.333721897803957	0.314	0.229	1	NK	NK	Post-ART_1y vs Pre-HIV
chr12-22333813-22336004	0.0446664395419292	0.41336645241892	0.132	0.092	1	NK	NK	Post-ART_1y vs Pre-HIV
chr9-89603015-89603530	0.0446735699148487	0.153964618333308	0.025	0.022	1	NK	NK	Post-ART_1y vs Pre-HIV
chr14-105480709-105482363	0.0446829072956738	0.311629357422678	0.374	0.276	1	NK	NK	Post-ART_1y vs Pre-HIV
chr7-37447221-37449784	0.0446915908754025	0.387379201829302	0.279	0.197	1	NK	NK	Post-ART_1y vs Pre-HIV
chr13-36818648-36820497	0.0447009113368024	0.370898033809254	0.257	0.183	1	NK	NK	Post-ART_1y vs Pre-HIV
chr4-2353948-2355145	0.0447051889203964	0.0644429836967095	0.048	0.042	1	NK	NK	Post-ART_1y vs Pre-HIV
chr10-99993565-99995500	0.0447086524241258	0.0762473930379626	0.035	0.032	1	NK	NK	Post-ART_1y vs Pre-HIV
chr22-30309861-30311372	0.0447092894221604	0.0172299390268789	0.012	0.011	1	NK	NK	Post-ART_1y vs Pre-HIV
chr8-94419632-94420577	0.0447094193347203	-0.0525753552874892	0.011	0.01	1	NK	NK	Post-ART_1y vs Pre-HIV
chr1-21216576-21218404	0.0447241471839026	0.0810650687771615	0.018	0.017	1	NK	NK	Post-ART_1y vs Pre-HIV
chr9-134059329-134060644	0.0447344566916929	-0.0842637842750094	0.011	0.01	1	NK	NK	Post-ART_1y vs Pre-HIV
chr9-134455522-134456950	0.0447598406013957	0.209968567335588	0.131	0.105	1	NK	NK	Post-ART_1y vs Pre-HIV
chr3-14397341-14397907	0.0447670912434591	0.834707291129162	0.012	0.006	1	NK	NK	Post-ART_1y vs Pre-HIV
chr19-3429173-3430036	0.044777944318401	0.180872876022471	0.035	0.03	1	NK	NK	Post-ART_1y vs Pre-HIV
chr16-87979556-87980625	0.0447812570400454	0.0028540855501662	0.051	0.047	1	NK	NK	Post-ART_1y vs Pre-HIV
chr10-1149453-1150288	0.044791380200833	0.876220261550336	0.019	0.01	1	NK	NK	Post-ART_1y vs Pre-HIV
chr1-206663082-206664524	0.0447953477910104	0.197834380573456	0.037	0.03	1	NK	NK	Post-ART_1y vs Pre-HIV
chr14-51978746-51979440	0.0448070254663697	0.160142527462236	0.037	0.031	1	NK	NK	Post-ART_1y vs Pre-HIV
chr12-91870693-91872213	0.0448109591844255	-0.0726356504410672	0.015	0.015	1	NK	NK	Post-ART_1y vs Pre-HIV
chr8-38089970-38091014	0.0448179503143608	-0.049830324803783	0.011	0.011	1	NK	NK	Post-ART_1y vs Pre-HIV
chr2-230434577-230435272	0.0448271433167557	-0.256691178180858	0.009	0.01	1	NK	NK	Post-ART_1y vs Pre-HIV
chr19-55305035-55305793	0.0448321497222374	0.711031834325268	0.027	0.015	1	NK	NK	Post-ART_1y vs Pre-HIV
chr16-28473690-28474115	0.0448532346707311	-0.158525973543215	0.015	0.016	1	NK	NK	Post-ART_1y vs Pre-HIV
chr1-244319299-244320170	0.0448595226640664	0.107229434280562	0.121	0.104	1	NK	NK	Post-ART_1y vs Pre-HIV
chr4-7969309-7971010	0.0448748373798619	0.498712584175315	0.132	0.087	1	NK	NK	Post-ART_1y vs Pre-HIV
chr22-45645238-45646270	0.0448797591459416	0.238332946232426	0.081	0.064	1	NK	NK	Post-ART_1y vs Pre-HIV
chr1-203005655-203007957	0.0448875670722374	0.392021320074998	0.285	0.201	1	NK	NK	Post-ART_1y vs Pre-HIV
chr17-37089461-37090685	0.0449094296309835	0.50451843881697	0.164	0.109	1	NK	NK	Post-ART_1y vs Pre-HIV
chr17-21125854-21127615	0.0449395958357506	0.33254313871007	0.282	0.204	1	NK	NK	Post-ART_1y vs Pre-HIV
chr6-135182117-135184160	0.0449412441353095	0.156136342897466	0.081	0.067	1	NK	NK	Post-ART_1y vs Pre-HIV
chr6-31817368-31817929	0.0449556131922354	0.695144008814949	0.031	0.018	1	NK	NK	Post-ART_1y vs Pre-HIV
chr11-2394108-2394904	0.0449621923073941	-0.0466718861622075	0.011	0.01	1	NK	NK	Post-ART_1y vs Pre-HIV
chr12-92928262-92929866	0.0449646929585317	0.243715664067201	0.442	0.337	1	NK	NK	Post-ART_1y vs Pre-HIV
chr15-90870964-90872506	0.044970305013363	0.481492624194682	0.1	0.067	1	NK	NK	Post-ART_1y vs Pre-HIV
chr17-19446621-19447604	0.0449783404260697	0.811076543177906	0.037	0.021	1	NK	NK	Post-ART_1y vs Pre-HIV
chr3-9986053-9987669	0.0449891497451894	0.359925840304936	0.237	0.17	1	NK	NK	Post-ART_1y vs Pre-HIV
chr8-42618518-42619481	0.0450157106050739	0.104910626708565	0.022	0.02	1	NK	NK	Post-ART_1y vs Pre-HIV
chrX-118975878-118976836	0.0450217459109011	0.507435576835299	0.103	0.067	1	NK	NK	Post-ART_1y vs Pre-HIV
chr22-22941884-22943080	0.0450222927335362	0.106516283653117	0.031	0.027	1	NK	NK	Post-ART_1y vs Pre-HIV
chr19-17931762-17933476	0.0450279363081129	0.380204435512305	0.274	0.192	1	NK	NK	Post-ART_1y vs Pre-HIV
chr10-137133-137383	0.0450316144809188	0.0746636570239265	0.016	0.014	1	NK	NK	Post-ART_1y vs Pre-HIV
chr1-1723810-1724741	0.0450383942906738	0.288922526965528	0.328	0.242	1	NK	NK	Post-ART_1y vs Pre-HIV
chr6-15330609-15331487	0.0450497343811049	0.0829221360008248	0.031	0.027	1	NK	NK	Post-ART_1y vs Pre-HIV
chr12-53179787-53181390	0.0450591811053316	0.30504090061836	0.375	0.277	1	NK	NK	Post-ART_1y vs Pre-HIV
chr22-30693938-30695493	0.0450659653283849	0.343132669126657	0.044	0.034	1	NK	NK	Post-ART_1y vs Pre-HIV
chr12-12356353-12358707	0.045079259862232	0.309635237322641	0.351	0.26	1	NK	NK	Post-ART_1y vs Pre-HIV
chr17-48596228-48596718	0.0450806543130303	0.133365225988454	0.013	0.011	1	NK	NK	Post-ART_1y vs Pre-HIV
chr19-45901251-45903515	0.0450844888335158	0.291445299896738	0.4	0.291	1	NK	NK	Post-ART_1y vs Pre-HIV
chr3-158106907-158107199	0.0450947224254536	0.0589909226749867	0.013	0.012	1	NK	NK	Post-ART_1y vs Pre-HIV
chr9-16869288-16869762	0.0451032160758673	0.708419172620277	0.026	0.015	1	NK	NK	Post-ART_1y vs Pre-HIV
chr19-11639026-11640413	0.0451097783839073	0.171762147354769	0.074	0.062	1	NK	NK	Post-ART_1y vs Pre-HIV
chr3-136818144-136820518	0.0451286439020191	0.142091429690009	0.055	0.046	1	NK	NK	Post-ART_1y vs Pre-HIV
chr1-37434120-37434817	0.0451476559374315	-0.129215960005221	0.011	0.011	1	NK	NK	Post-ART_1y vs Pre-HIV
chr17-81483907-81484649	0.0451513761322729	0.426420575707847	0.157	0.109	1	NK	NK	Post-ART_1y vs Pre-HIV
chr15-74937163-74938585	0.0451520887634156	0.322268387322425	0.311	0.225	1	NK	NK	Post-ART_1y vs Pre-HIV
chr14-70640734-70643218	0.04516763050795	0.110242725055589	0.055	0.046	1	NK	NK	Post-ART_1y vs Pre-HIV
chr6-118893070-118895388	0.0451713092062227	0.298482397885246	0.387	0.284	1	NK	NK	Post-ART_1y vs Pre-HIV
chr8-141386418-141387122	0.0451842887832686	0.011370203526015	0.018	0.017	1	NK	NK	Post-ART_1y vs Pre-HIV
chr1-212682600-212683694	0.0451931139972789	0.197793442212201	0.048	0.039	1	NK	NK	Post-ART_1y vs Pre-HIV
chr9-98087150-98088232	0.0452073043832727	0.536095461777877	0.08	0.051	1	NK	NK	Post-ART_1y vs Pre-HIV
chr5-69166447-69167631	0.0452087104457721	0.328550674807299	0.292	0.211	1	NK	NK	Post-ART_1y vs Pre-HIV
chr19-46346176-46347648	0.0452211295711137	0.404355400475559	0.252	0.174	1	NK	NK	Post-ART_1y vs Pre-HIV
chr14-68792814-68793663	0.0452243631561634	0.308773261432944	0.352	0.256	1	NK	NK	Post-ART_1y vs Pre-HIV
chr3-127597490-127598760	0.0452376928315401	0.359682079444789	0.263	0.187	1	NK	NK	Post-ART_1y vs Pre-HIV
chr6-24580755-24581444	0.0452456247057659	0.0760955603596583	0.016	0.015	1	NK	NK	Post-ART_1y vs Pre-HIV
chr15-65610202-65611837	0.0452739677707603	0.395736722250398	0.235	0.165	1	NK	NK	Post-ART_1y vs Pre-HIV
chr21-44011548-44013652	0.0452776486925665	0.324537074285492	0.302	0.222	1	NK	NK	Post-ART_1y vs Pre-HIV
chr17-288820-289392	0.0452805796502515	0.0993189311237104	0.012	0.011	1	NK	NK	Post-ART_1y vs Pre-HIV
chr3-45387912-45389042	0.0452877635145149	0.354161040775824	0.242	0.173	1	NK	NK	Post-ART_1y vs Pre-HIV
chr20-51561573-51562963	0.0452925474548942	0.0583811780288519	0.023	0.02	1	NK	NK	Post-ART_1y vs Pre-HIV
chr4-147942650-147943676	0.0452963919631967	0.0932702730444515	0.024	0.021	1	NK	NK	Post-ART_1y vs Pre-HIV
chr9-19180934-19181364	0.0453032325733822	0.0669557363136914	0.023	0.021	1	NK	NK	Post-ART_1y vs Pre-HIV
chr7-42911343-42912461	0.0453093878989942	0.291592618804148	0.282	0.207	1	NK	NK	Post-ART_1y vs Pre-HIV
chr11-75398979-75401419	0.0453118818887348	0.391789964650071	0.211	0.147	1	NK	NK	Post-ART_1y vs Pre-HIV
chrX-154750297-154751669	0.0453172025159841	0.416366822320245	0.1	0.07	1	NK	NK	Post-ART_1y vs Pre-HIV
chr19-50049982-50051303	0.045327370971211	0.181290699077406	0.111	0.09	1	NK	NK	Post-ART_1y vs Pre-HIV
chr1-100941161-100943802	0.0453323151578614	-0.0726323015452617	0.016	0.016	1	NK	NK	Post-ART_1y vs Pre-HIV
chr6-224881-225815	0.0453340258766552	-0.0158745733910246	0.016	0.015	1	NK	NK	Post-ART_1y vs Pre-HIV
chr19-52335582-52337094	0.0453348448761964	0.25319144114394	0.104	0.082	1	NK	NK	Post-ART_1y vs Pre-HIV
chr1-161201007-161202731	0.0453457320304921	0.361883301740578	0.271	0.192	1	NK	NK	Post-ART_1y vs Pre-HIV
chr13-74132185-74132440	0.0453524238267675	0.722051177651819	0.03	0.018	1	NK	NK	Post-ART_1y vs Pre-HIV
chr1-40314913-40317308	0.0453615512943187	0.403394752409259	0.198	0.136	1	NK	NK	Post-ART_1y vs Pre-HIV
chr3-12924188-12924886	0.045380882620591	0.79130378004483	0.023	0.013	1	NK	NK	Post-ART_1y vs Pre-HIV
chr1-17212558-17213272	0.0453847252606385	-0.0038119585024825	0.01	0.01	1	NK	NK	Post-ART_1y vs Pre-HIV
chr4-74397802-74399417	0.0454022845922926	0.162591303302585	0.087	0.072	1	NK	NK	Post-ART_1y vs Pre-HIV
chr10-80443462-80445174	0.0454037159918577	0.229130740027311	0.054	0.044	1	NK	NK	Post-ART_1y vs Pre-HIV
chr20-47383532-47384540	0.045410988738247	0.160621441876625	0.042	0.035	1	NK	NK	Post-ART_1y vs Pre-HIV
chr1-222128986-222129426	0.0454357005346114	-0.167273803034352	0.011	0.012	1	NK	NK	Post-ART_1y vs Pre-HIV
chr1-205312962-205314315	0.0454410099683446	0.50264951696003	0.099	0.064	1	NK	NK	Post-ART_1y vs Pre-HIV
chr1-54310445-54311305	0.0454517530918437	-0.234586251429699	0.009	0.01	1	NK	NK	Post-ART_1y vs Pre-HIV
chr1-9942350-9943942	0.0454547832237005	0.393504320417033	0.217	0.153	1	NK	NK	Post-ART_1y vs Pre-HIV
chr14-102776539-102778673	0.0454563487548708	0.214412157510817	0.346	0.267	1	NK	NK	Post-ART_1y vs Pre-HIV
chr14-75577523-75579862	0.0454640482535712	0.148147302444573	0.078	0.064	1	NK	NK	Post-ART_1y vs Pre-HIV
chr14-105363657-105364680	0.0454711488671103	-0.0251696419377239	0.026	0.025	1	NK	NK	Post-ART_1y vs Pre-HIV
chr5-95868954-95870653	0.045475248344121	0.116235431218565	0.041	0.035	1	NK	NK	Post-ART_1y vs Pre-HIV
chr16-79176670-79177382	0.0454771257047846	0.208078644965349	0.024	0.02	1	NK	NK	Post-ART_1y vs Pre-HIV
chr5-91383141-91383826	0.0454849841949248	0.328377183609593	0.219	0.162	1	NK	NK	Post-ART_1y vs Pre-HIV
chr1-230972486-230973362	0.0454851891341674	0.144721220848656	0.054	0.046	1	NK	NK	Post-ART_1y vs Pre-HIV
chr10-3775028-3775629	0.0454906439535545	0.102996132971514	0.019	0.016	1	NK	NK	Post-ART_1y vs Pre-HIV
chr5-170302468-170303798	0.045515796083523	0.573917191385625	0.095	0.06	1	NK	NK	Post-ART_1y vs Pre-HIV
chr17-81551486-81553846	0.045516847204251	0.365459573076815	0.298	0.213	1	NK	NK	Post-ART_1y vs Pre-HIV
chr17-59786155-59787224	0.0455187024082689	0.33180920426528	0.181	0.131	1	NK	NK	Post-ART_1y vs Pre-HIV
chr1-27606266-27606641	0.0455480305078751	0.155126016963567	0.032	0.027	1	NK	NK	Post-ART_1y vs Pre-HIV
chr19-44211907-44213239	0.0455607610757389	0.252722369588639	0.109	0.086	1	NK	NK	Post-ART_1y vs Pre-HIV
chr19-50024806-50026362	0.0455795243910899	0.267907021525726	0.498	0.377	1	NK	NK	Post-ART_1y vs Pre-HIV
chr6-161228081-161228413	0.0455878840003739	0.867921601108953	0.019	0.01	1	NK	NK	Post-ART_1y vs Pre-HIV
chr2-177148400-177149225	0.0455895498316722	0.175981284749558	0.049	0.04	1	NK	NK	Post-ART_1y vs Pre-HIV
chr6-90368825-90369503	0.045589825189789	-0.085706369964345	0.023	0.023	1	NK	NK	Post-ART_1y vs Pre-HIV
chr14-92725878-92726832	0.0455920598156812	0.485123106132791	0.116	0.078	1	NK	NK	Post-ART_1y vs Pre-HIV
chr3-27860803-27861828	0.0455952531469473	0.0240047851032137	0.04	0.037	1	NK	NK	Post-ART_1y vs Pre-HIV
chr7-105890157-105890903	0.0456146490901602	-0.207310273979508	0.009	0.01	1	NK	NK	Post-ART_1y vs Pre-HIV
chr2-186485358-186487327	0.0456164623908175	0.296249430419824	0.35	0.258	1	NK	NK	Post-ART_1y vs Pre-HIV
chr22-24502626-24504138	0.0456350359329692	-0.0965045780879157	0.013	0.012	1	NK	NK	Post-ART_1y vs Pre-HIV
chr11-61756379-61756765	0.0456543557324141	-0.129055829666361	0.012	0.012	1	NK	NK	Post-ART_1y vs Pre-HIV
chr19-3788677-3789774	0.0456563863865101	0.21278518019236	0.171	0.136	1	NK	NK	Post-ART_1y vs Pre-HIV
chr13-21344246-21345274	0.0456675180438689	0.198463982853721	0.029	0.024	1	NK	NK	Post-ART_1y vs Pre-HIV
chr8-19756291-19758238	0.0456685440239777	0.0999233707935394	0.042	0.038	1	NK	NK	Post-ART_1y vs Pre-HIV
chr7-1086094-1087304	0.0456954409452271	0.119396509663802	0.034	0.029	1	NK	NK	Post-ART_1y vs Pre-HIV
chr3-196154696-196155303	0.0457120382220613	0.93706041603044	0.011	0.006	1	NK	NK	Post-ART_1y vs Pre-HIV
chr2-238376774-238377403	0.0457146468740888	0.907367747472055	0.011	0.005	1	NK	NK	Post-ART_1y vs Pre-HIV
chr20-49928262-49929065	0.0457712354368823	0.565283202656132	0.045	0.028	1	NK	NK	Post-ART_1y vs Pre-HIV
chr5-55935785-55936497	0.0457889522663169	0.0806476365309563	0.019	0.017	1	NK	NK	Post-ART_1y vs Pre-HIV
chr6-32943945-32944738	0.0457918850611251	0.103572516659306	0.034	0.03	1	NK	NK	Post-ART_1y vs Pre-HIV
chr7-6623611-6624311	0.04579234060512	0.081734013380141	0.014	0.012	1	NK	NK	Post-ART_1y vs Pre-HIV
chr13-38348648-38350539	0.0458034489020977	0.341022170086926	0.285	0.203	1	NK	NK	Post-ART_1y vs Pre-HIV
chr12-54393256-54394543	0.0458059944187603	0.051595489191909	0.018	0.016	1	NK	NK	Post-ART_1y vs Pre-HIV
chr14-74803921-74804532	0.0458075736762392	0.889733604055763	0.012	0.006	1	NK	NK	Post-ART_1y vs Pre-HIV
chr14-92783506-92784155	0.0458362129204244	0.124527242926627	0.019	0.016	1	NK	NK	Post-ART_1y vs Pre-HIV
chr6-85669227-85670234	0.0458373151246836	0.0683766508037302	0.045	0.04	1	NK	NK	Post-ART_1y vs Pre-HIV
chr14-52706081-52707706	0.0458381201761134	0.365553892073326	0.249	0.177	1	NK	NK	Post-ART_1y vs Pre-HIV
chr19-13116089-13119049	0.0458404058581635	0.305234177239796	0.316	0.233	1	NK	NK	Post-ART_1y vs Pre-HIV
chr19-44689032-44689646	0.0458448011746398	0.221040901279812	0.022	0.018	1	NK	NK	Post-ART_1y vs Pre-HIV
chr4-914727-915931	0.0458663507259147	-0.134428892177007	0.01	0.011	1	NK	NK	Post-ART_1y vs Pre-HIV
chr11-65575487-65576216	0.0458685995255559	0.437220212854038	0.13	0.088	1	NK	NK	Post-ART_1y vs Pre-HIV
chr10-44309871-44311660	0.0458891714263933	0.263269738897232	0.206	0.16	1	NK	NK	Post-ART_1y vs Pre-HIV
chr3-101808878-101810543	0.0458898469149629	0.0585442271224577	0.019	0.018	1	NK	NK	Post-ART_1y vs Pre-HIV
chr1-7770356-7771958	0.0458968736686764	0.410560694410702	0.188	0.131	1	NK	NK	Post-ART_1y vs Pre-HIV
chr8-79783267-79784443	0.0458980046872517	0.126148922746181	0.046	0.04	1	NK	NK	Post-ART_1y vs Pre-HIV
chr4-103046329-103047165	0.0459025231079037	0.695550263173999	0.023	0.013	1	NK	NK	Post-ART_1y vs Pre-HIV
chr14-61330535-61330802	0.0459056624560705	0.608317975275033	0.03	0.018	1	NK	NK	Post-ART_1y vs Pre-HIV
chr9-126636755-126638171	0.045911016516846	0.205982507792306	0.235	0.19	1	NK	NK	Post-ART_1y vs Pre-HIV
chr11-61954745-61956146	0.0459242160027088	0.228482481623432	0.028	0.023	1	NK	NK	Post-ART_1y vs Pre-HIV
chr18-22930094-22930386	0.0459885215669637	0.06210907329891	0.025	0.022	1	NK	NK	Post-ART_1y vs Pre-HIV
chr2-168455023-168457279	0.0460026191360517	0.382024239718078	0.194	0.133	1	NK	NK	Post-ART_1y vs Pre-HIV
chr17-44070046-44071310	0.0460104741442824	0.423632185353324	0.187	0.128	1	NK	NK	Post-ART_1y vs Pre-HIV
chr17-80264531-80264872	0.0460320937992055	0.651846585527254	0.042	0.025	1	NK	NK	Post-ART_1y vs Pre-HIV
chr5-154038082-154039314	0.0460377057625013	0.387907373930205	0.226	0.157	1	NK	NK	Post-ART_1y vs Pre-HIV
chr3-119936870-119937587	0.0460512088361875	-0.0860287613192088	0.014	0.015	1	NK	NK	Post-ART_1y vs Pre-HIV
chr4-40672172-40673586	0.0460525595534288	-0.0395590135439252	0.022	0.022	1	NK	NK	Post-ART_1y vs Pre-HIV
chr1-6646043-6646866	0.0460685240315694	3.79845814384439e-05	0.014	0.013	1	NK	NK	Post-ART_1y vs Pre-HIV
chr7-28329636-28330763	0.0460732495861327	0.0764875102255878	0.035	0.032	1	NK	NK	Post-ART_1y vs Pre-HIV
chr6-2861387-2861961	0.0460862434633933	-0.00550796162852363	0.034	0.032	1	NK	NK	Post-ART_1y vs Pre-HIV
chr14-22464142-22465078	0.0461002021151311	0.71979886900838	0.026	0.015	1	NK	NK	Post-ART_1y vs Pre-HIV
chr1-35568754-35569269	0.046102442768557	0.144944747807587	0.034	0.029	1	NK	NK	Post-ART_1y vs Pre-HIV
chr10-930495-932312	0.0461096874010682	0.215702380507199	0.406	0.315	1	NK	NK	Post-ART_1y vs Pre-HIV
chr2-84906732-84907526	0.0461134667067056	0.592159254024629	0.061	0.037	1	NK	NK	Post-ART_1y vs Pre-HIV
chr5-34838439-34839566	0.0461140635552685	0.232330966763374	0.172	0.135	1	NK	NK	Post-ART_1y vs Pre-HIV
chr17-36182267-36184262	0.0461258897974113	0.397623568384211	0.132	0.091	1	NK	NK	Post-ART_1y vs Pre-HIV
chr20-31738508-31739784	0.0461280549500229	0.0931333471476146	0.067	0.058	1	NK	NK	Post-ART_1y vs Pre-HIV
chr10-8182804-8183789	0.0461622315403543	0.116139006451502	0.054	0.047	1	NK	NK	Post-ART_1y vs Pre-HIV
chr15-58932737-58934307	0.0461987485760767	0.267154505026838	0.408	0.307	1	NK	NK	Post-ART_1y vs Pre-HIV
chr19-39327795-39328424	0.0462037496752148	0.111959625738596	0.038	0.033	1	NK	NK	Post-ART_1y vs Pre-HIV
chr7-2978043-2979634	0.046215529650522	0.133682145561772	0.082	0.069	1	NK	NK	Post-ART_1y vs Pre-HIV
chr12-11486115-11487124	0.0462189286216693	0.629455552271447	0.045	0.028	1	NK	NK	Post-ART_1y vs Pre-HIV
chr17-45021606-45022289	0.0462352401603647	0.208243565544076	0.07	0.057	1	NK	NK	Post-ART_1y vs Pre-HIV
chr10-97425394-97426938	0.0462428966414497	0.295336541664878	0.34	0.251	1	NK	NK	Post-ART_1y vs Pre-HIV
chr3-51390585-51392265	0.0462670593057019	0.258480373823464	0.343	0.26	1	NK	NK	Post-ART_1y vs Pre-HIV
chr4-7854395-7855592	0.0462852219303976	0.0207082988574023	0.021	0.02	1	NK	NK	Post-ART_1y vs Pre-HIV
chr17-68197953-68198392	0.0463082719473792	0.154091968081203	0.021	0.018	1	NK	NK	Post-ART_1y vs Pre-HIV
chr9-130039447-130039942	0.0463146267680321	0.75885391845368	0.029	0.016	1	NK	NK	Post-ART_1y vs Pre-HIV
chr2-229919881-229920636	0.0463296976741553	0.586564153104492	0.045	0.028	1	NK	NK	Post-ART_1y vs Pre-HIV
chr1-3746407-3747637	0.046373444089531	0.137860367035906	0.078	0.065	1	NK	NK	Post-ART_1y vs Pre-HIV
chr4-42150589-42152821	0.0463839886831947	-0.215886574264768	0.011	0.011	1	NK	NK	Post-ART_1y vs Pre-HIV
chr17-980684-981329	0.0463850886122962	0.215117417587384	0.054	0.044	1	NK	NK	Post-ART_1y vs Pre-HIV
chr12-93783801-93784741	0.0464071386242332	-0.200415119806451	0.012	0.013	1	NK	NK	Post-ART_1y vs Pre-HIV
chr16-30786027-30787711	0.046416778401519	0.0649578285147112	0.029	0.026	1	NK	NK	Post-ART_1y vs Pre-HIV
chr12-64608852-64611635	0.0464274065131882	0.300429384979794	0.287	0.211	1	NK	NK	Post-ART_1y vs Pre-HIV
chr3-170178674-170178943	0.0464342326879472	0.157494202810444	0.022	0.019	1	NK	NK	Post-ART_1y vs Pre-HIV
chr16-4957438-4958781	0.0464555727616373	0.123102207644223	0.128	0.109	1	NK	NK	Post-ART_1y vs Pre-HIV
chr10-79070497-79070848	0.0464614433008683	0.139261757122572	0.02	0.017	1	NK	NK	Post-ART_1y vs Pre-HIV
chr19-7521846-7523589	0.0464630090534207	0.363900908204923	0.256	0.184	1	NK	NK	Post-ART_1y vs Pre-HIV
chr16-90008657-90009423	0.0464640960112967	0.113696685669661	0.025	0.022	1	NK	NK	Post-ART_1y vs Pre-HIV
chrX-130916565-130917222	0.046466063289691	1.02149477304466	0.012	0.006	1	NK	NK	Post-ART_1y vs Pre-HIV
chr19-42312989-42313918	0.0464680477803533	0.581254324038572	0.037	0.024	1	NK	NK	Post-ART_1y vs Pre-HIV
chr2-74177869-74179428	0.0464721097107874	0.287825595072903	0.368	0.272	1	NK	NK	Post-ART_1y vs Pre-HIV
chr17-7204253-7205600	0.0464774040223611	0.129713267739983	0.427	0.349	1	NK	NK	Post-ART_1y vs Pre-HIV
chr8-28092338-28093582	0.0464819425106833	0.40925363480927	0.257	0.175	1	NK	NK	Post-ART_1y vs Pre-HIV
chr9-112486047-112487903	0.0464940753543811	0.432627750305155	0.175	0.122	1	NK	NK	Post-ART_1y vs Pre-HIV
chr18-11909474-11909962	0.0465029787662703	0.9589459002081	0.014	0.007	1	NK	NK	Post-ART_1y vs Pre-HIV
chr12-124608117-124609818	0.04651061908222	-0.0838977941758214	0.013	0.013	1	NK	NK	Post-ART_1y vs Pre-HIV
chr14-67836066-67837361	0.0465441578789957	0.803114343998293	0.024	0.013	1	NK	NK	Post-ART_1y vs Pre-HIV
chr6-33702390-33702679	0.0465577345405593	0.90571867955472	0.011	0.006	1	NK	NK	Post-ART_1y vs Pre-HIV
chr15-72473024-72475573	0.0465698118162006	0.269944030040078	0.452	0.337	1	NK	NK	Post-ART_1y vs Pre-HIV
chr8-141035221-141036465	0.0465777813988585	0.134833456495502	0.033	0.028	1	NK	NK	Post-ART_1y vs Pre-HIV
chr9-35071405-35073149	0.0465867291206526	0.251538887653939	0.438	0.333	1	NK	NK	Post-ART_1y vs Pre-HIV
chr1-76074082-76075338	0.0465912406987054	0.0983479585834091	0.075	0.066	1	NK	NK	Post-ART_1y vs Pre-HIV
chr2-23891520-23892473	0.0465918766054591	-0.0170772894372173	0.027	0.026	1	NK	NK	Post-ART_1y vs Pre-HIV
chr12-108803332-108803841	0.0465922254498411	0.602793200899658	0.042	0.025	1	NK	NK	Post-ART_1y vs Pre-HIV
chr13-80477599-80478481	0.0465973603837892	0.132927219896973	0.057	0.048	1	NK	NK	Post-ART_1y vs Pre-HIV
chr17-14197256-14197940	0.0466160233231363	0.596646230573418	0.051	0.031	1	NK	NK	Post-ART_1y vs Pre-HIV
chr12-49683537-49684414	0.0466165538823206	0.0328718576120157	0.028	0.026	1	NK	NK	Post-ART_1y vs Pre-HIV
chr2-234478232-234478794	0.0466244571797451	-0.10687682154253	0.014	0.015	1	NK	NK	Post-ART_1y vs Pre-HIV
chr14-51988892-51990309	0.0466400788307034	0.347952375542099	0.274	0.197	1	NK	NK	Post-ART_1y vs Pre-HIV
chr12-116275887-116278160	0.0466440884867409	0.252219036977925	0.31	0.237	1	NK	NK	Post-ART_1y vs Pre-HIV
chr11-95788796-95791243	0.0466749234315933	0.208245929433906	0.591	0.468	1	NK	NK	Post-ART_1y vs Pre-HIV
chr5-180313569-180314296	0.0466904073239508	0.525572957669061	0.06	0.038	1	NK	NK	Post-ART_1y vs Pre-HIV
chr20-20360185-20361002	0.0466984124440164	0.191630998826002	0.023	0.02	1	NK	NK	Post-ART_1y vs Pre-HIV
chr19-42323913-42326438	0.0467016082168001	0.289455073828317	0.391	0.291	1	NK	NK	Post-ART_1y vs Pre-HIV
chr16-31714973-31715368	0.046701659763664	-0.145521304603914	0.017	0.017	1	NK	NK	Post-ART_1y vs Pre-HIV
chr2-231677441-231677972	0.0467092485938068	0.641407226117727	0.059	0.036	1	NK	NK	Post-ART_1y vs Pre-HIV
chr3-141412025-141412736	0.0467236132347148	0.606676752369493	0.058	0.036	1	NK	NK	Post-ART_1y vs Pre-HIV
chr22-30425499-30426942	0.0467317525342834	0.405774836921838	0.157	0.109	1	NK	NK	Post-ART_1y vs Pre-HIV
chr17-17439690-17440531	0.0467421808193934	0.0772725964318659	0.015	0.014	1	NK	NK	Post-ART_1y vs Pre-HIV
chr4-169611765-169613622	0.0467475398510825	0.362123560486661	0.307	0.221	1	NK	NK	Post-ART_1y vs Pre-HIV
chr14-68282749-68284138	0.046748796691175	0.438077367886462	0.203	0.14	1	NK	NK	Post-ART_1y vs Pre-HIV
chr7-75738293-75739965	0.0467592367615435	0.212155598312543	0.476	0.371	1	NK	NK	Post-ART_1y vs Pre-HIV
chr1-161216325-161217899	0.046761002592887	0.181945111969536	0.176	0.142	1	NK	NK	Post-ART_1y vs Pre-HIV
chr1-151815552-151816235	0.0467771470810595	0.124175676292359	0.014	0.012	1	NK	NK	Post-ART_1y vs Pre-HIV
chr3-12915731-12916641	0.0468155927085202	0.162295331615102	0.129	0.108	1	NK	NK	Post-ART_1y vs Pre-HIV
chr19-7799384-7800403	0.0468169684768468	-0.0183023294587192	0.017	0.016	1	NK	NK	Post-ART_1y vs Pre-HIV
chr18-36017315-36018071	0.0468303660392351	0.0463417071796934	0.013	0.012	1	NK	NK	Post-ART_1y vs Pre-HIV
chr9-128647768-128648790	0.0468382053920426	0.0391326069335163	0.024	0.023	1	NK	NK	Post-ART_1y vs Pre-HIV
chr4-1726074-1726553	0.0468547438904379	0.646338291277566	0.055	0.034	1	NK	NK	Post-ART_1y vs Pre-HIV
chr2-231393123-231394104	0.0468678853641414	0.213278820913239	0.123	0.099	1	NK	NK	Post-ART_1y vs Pre-HIV
chr9-136315635-136317303	0.0468870996422726	0.384640196192645	0.285	0.205	1	NK	NK	Post-ART_1y vs Pre-HIV
chr19-11766432-11768150	0.0468939566381696	0.416957867805689	0.204	0.142	1	NK	NK	Post-ART_1y vs Pre-HIV
chr8-47612397-47613792	0.0468990202666079	0.0243080868973067	0.037	0.034	1	NK	NK	Post-ART_1y vs Pre-HIV
chr1-182587968-182589742	0.0469159451294557	0.4734820537555	0.108	0.071	1	NK	NK	Post-ART_1y vs Pre-HIV
chr17-75674107-75675358	0.0469163384257173	0.849208243221531	0.02	0.011	1	NK	NK	Post-ART_1y vs Pre-HIV
chr1-59124918-59125536	0.0469302620773464	-0.0416224800106004	0.01	0.01	1	NK	NK	Post-ART_1y vs Pre-HIV
chr1-248905635-248907103	0.0469462714115352	0.299080121512154	0.366	0.267	1	NK	NK	Post-ART_1y vs Pre-HIV
chr9-96060925-96062415	0.0469569177771488	-0.0671405842870483	0.011	0.011	1	NK	NK	Post-ART_1y vs Pre-HIV
chr3-128697885-128699014	0.0469643405204444	0.061824225311554	0.019	0.017	1	NK	NK	Post-ART_1y vs Pre-HIV
chr8-143015829-143016499	0.0469674701084074	-0.326057686978053	0.009	0.011	1	NK	NK	Post-ART_1y vs Pre-HIV
chr19-3537274-3538174	0.0469795775918248	-0.138730690615553	0.009	0.01	1	NK	NK	Post-ART_1y vs Pre-HIV
chr17-48541304-48542534	0.0469847114222173	0.63778361118236	0.084	0.052	1	NK	NK	Post-ART_1y vs Pre-HIV
chr15-28919096-28920043	0.0469935161763014	0.156735028729606	0.023	0.019	1	NK	NK	Post-ART_1y vs Pre-HIV
chr19-57681262-57682486	0.0469953819199553	0.541598371991	0.127	0.083	1	NK	NK	Post-ART_1y vs Pre-HIV
chr5-74974290-74975200	0.0470159908581366	0.133723185675183	0.021	0.018	1	NK	NK	Post-ART_1y vs Pre-HIV
chr22-23315184-23315901	0.0470186297605962	0.141434228602409	0.02	0.017	1	NK	NK	Post-ART_1y vs Pre-HIV
chr1-151326570-151328321	0.0470202595314458	0.373047348153267	0.272	0.193	1	NK	NK	Post-ART_1y vs Pre-HIV
chr5-54524742-54525023	0.0470312672139602	-0.0535563161443497	0.011	0.01	1	NK	NK	Post-ART_1y vs Pre-HIV
chr5-57179396-57180133	0.0470315473309214	0.770326253166597	0.024	0.014	1	NK	NK	Post-ART_1y vs Pre-HIV
chr9-4759165-4760638	0.0470434269005562	0.178060629874606	0.037	0.03	1	NK	NK	Post-ART_1y vs Pre-HIV
chr11-64250889-64252892	0.0470596300444644	0.39201278910473	0.18	0.128	1	NK	NK	Post-ART_1y vs Pre-HIV
chr17-17280184-17281676	0.0471264513135618	0.309182179829914	0.359	0.266	1	NK	NK	Post-ART_1y vs Pre-HIV
chr6-25053698-25054334	0.04713557234222	-0.190628152414081	0.017	0.017	1	NK	NK	Post-ART_1y vs Pre-HIV
chr9-99140407-99141045	0.0471591214801257	0.0788544899495549	0.021	0.019	1	NK	NK	Post-ART_1y vs Pre-HIV
chr14-97432291-97433061	0.0471730874524015	0.0858308912937829	0.016	0.014	1	NK	NK	Post-ART_1y vs Pre-HIV
chr6-89351892-89353398	0.0471812325812448	0.373988214613172	0.212	0.15	1	NK	NK	Post-ART_1y vs Pre-HIV
chr1-168557488-168558148	0.0471874024281092	0.555092021175029	0.042	0.027	1	NK	NK	Post-ART_1y vs Pre-HIV
chr5-119411421-119412371	0.0472019275283901	0.116364063891527	0.03	0.026	1	NK	NK	Post-ART_1y vs Pre-HIV
chr1-206574718-206575904	0.0472041610325459	0.483197050084854	0.12	0.08	1	NK	NK	Post-ART_1y vs Pre-HIV
chr2-241732389-241732846	0.0472170615587011	0.50877075053286	0.044	0.028	1	NK	NK	Post-ART_1y vs Pre-HIV
chr11-43880215-43881347	0.047238203456487	0.439997589041904	0.187	0.127	1	NK	NK	Post-ART_1y vs Pre-HIV
chr1-64897693-64898832	0.0472629154040685	-0.0683356674212132	0.02	0.019	1	NK	NK	Post-ART_1y vs Pre-HIV
chr3-125054445-125056474	0.0472663057622855	0.391404749899217	0.205	0.144	1	NK	NK	Post-ART_1y vs Pre-HIV
chr19-34499901-34501008	0.0472728199664979	-0.198125867111608	0.009	0.01	1	NK	NK	Post-ART_1y vs Pre-HIV
chr15-85839549-85840907	0.0472751861926881	0.123433680030324	0.042	0.037	1	NK	NK	Post-ART_1y vs Pre-HIV
chr1-33126582-33127948	0.0472917804680116	0.258927214050937	0.409	0.307	1	NK	NK	Post-ART_1y vs Pre-HIV
chr17-44110282-44111526	0.047292709996546	0.15326817017295	0.02	0.017	1	NK	NK	Post-ART_1y vs Pre-HIV
chr14-45252483-45253776	0.0473026924482155	0.318782121868649	0.324	0.237	1	NK	NK	Post-ART_1y vs Pre-HIV
chr15-51735293-51735892	0.0473101383920904	0.00415161950985388	0.031	0.029	1	NK	NK	Post-ART_1y vs Pre-HIV
chr12-100154407-100155272	0.0473334980023679	0.0884402436839462	0.036	0.032	1	NK	NK	Post-ART_1y vs Pre-HIV
chr1-197917670-197918535	0.0473439926885337	0.166080597009677	0.021	0.018	1	NK	NK	Post-ART_1y vs Pre-HIV
chr3-102228744-102229421	0.0473467639223764	0.783606379403784	0.021	0.011	1	NK	NK	Post-ART_1y vs Pre-HIV
chr1-197808779-197809228	0.0473531703893011	-0.273480689898829	0.012	0.013	1	NK	NK	Post-ART_1y vs Pre-HIV
chr4-118590861-118592124	0.0473622427626594	0.374768406559362	0.243	0.172	1	NK	NK	Post-ART_1y vs Pre-HIV
chr11-118789629-118793099	0.0473807833779864	0.326176646134787	0.415	0.302	1	NK	NK	Post-ART_1y vs Pre-HIV
chr11-85823548-85824344	0.0473811118219875	0.122699515577912	0.047	0.041	1	NK	NK	Post-ART_1y vs Pre-HIV
chr17-51028984-51030578	0.0474062328760329	0.650787248400237	0.057	0.034	1	NK	NK	Post-ART_1y vs Pre-HIV
chr6-108568634-108569181	0.0474402027753631	-0.223879499194013	0.009	0.01	1	NK	NK	Post-ART_1y vs Pre-HIV
chr11-67731635-67732703	0.0474417222318907	0.100402030266639	0.019	0.016	1	NK	NK	Post-ART_1y vs Pre-HIV
chr15-98647025-98651289	0.0474609681785193	0.191601662973085	0.362	0.291	1	NK	NK	Post-ART_1y vs Pre-HIV
chr12-120254324-120254640	0.0474721872807205	0.0851254307507032	0.035	0.032	1	NK	NK	Post-ART_1y vs Pre-HIV
chr17-76139894-76141664	0.0474866364439775	0.395747671450037	0.222	0.154	1	NK	NK	Post-ART_1y vs Pre-HIV
chr6-25040737-25043361	0.0475051071820532	0.0888712394994566	0.09	0.078	1	NK	NK	Post-ART_1y vs Pre-HIV
chr5-172141471-172141852	0.0475100180325705	1.18834961473335	0.01	0.004	1	NK	NK	Post-ART_1y vs Pre-HIV
chrX-154718341-154719811	0.0475149120730279	0.598740698345678	0.028	0.017	1	NK	NK	Post-ART_1y vs Pre-HIV
chr7-155675932-155677294	0.0475191980760562	-0.0105557937727427	0.01	0.01	1	NK	NK	Post-ART_1y vs Pre-HIV
chr16-53913419-53913855	0.047532557784818	0.117544953978479	0.015	0.013	1	NK	NK	Post-ART_1y vs Pre-HIV
chr2-98483195-98483536	0.0475396729457956	0.0691284279609805	0.013	0.012	1	NK	NK	Post-ART_1y vs Pre-HIV
chr9-33000656-33002048	0.0475727583195436	0.360498845964208	0.266	0.19	1	NK	NK	Post-ART_1y vs Pre-HIV
chr18-3062673-3063255	0.0475785038675634	0.195673690365023	0.018	0.015	1	NK	NK	Post-ART_1y vs Pre-HIV
chr6-27472083-27473579	0.047582061072798	0.431274211313078	0.248	0.169	1	NK	NK	Post-ART_1y vs Pre-HIV
chr10-29701983-29703120	0.0476018659447061	-0.101366524523593	0.01	0.01	1	NK	NK	Post-ART_1y vs Pre-HIV
chr16-11051824-11052887	0.047603960394868	-0.139130721385007	0.014	0.014	1	NK	NK	Post-ART_1y vs Pre-HIV
chr10-69088859-69089209	0.0476057673449892	0.562559889319099	0.078	0.049	1	NK	NK	Post-ART_1y vs Pre-HIV
chr16-11639804-11641714	0.047619430553111	0.0635640849201033	0.071	0.063	1	NK	NK	Post-ART_1y vs Pre-HIV
chr1-157724681-157725503	0.0476523865241495	-0.00393519269577558	0.032	0.03	1	NK	NK	Post-ART_1y vs Pre-HIV
chr5-139667025-139667290	0.0476544080877486	0.678284273056453	0.037	0.021	1	NK	NK	Post-ART_1y vs Pre-HIV
chr16-73047385-73048784	0.0476611589703993	0.136155283034843	0.034	0.029	1	NK	NK	Post-ART_1y vs Pre-HIV
chr17-8382617-8384214	0.0476699990669168	0.31799225812299	0.368	0.27	1	NK	NK	Post-ART_1y vs Pre-HIV
chr17-7023016-7024140	0.0476744373157198	0.152953571474127	0.204	0.165	1	NK	NK	Post-ART_1y vs Pre-HIV
chr10-77866545-77866960	0.0476958929870384	0.0438637407446372	0.013	0.013	1	NK	NK	Post-ART_1y vs Pre-HIV
chr5-159119881-159120877	0.0477084063544245	-0.193243748459103	0.011	0.012	1	NK	NK	Post-ART_1y vs Pre-HIV
chr19-47186371-47187374	0.0477112557426807	0.0849854190663515	0.034	0.029	1	NK	NK	Post-ART_1y vs Pre-HIV
chr6-43143151-43144163	0.0477329447879206	0.184342723180308	0.049	0.041	1	NK	NK	Post-ART_1y vs Pre-HIV
chr2-11465154-11466912	0.0477339227063396	0.443742567162517	0.185	0.124	1	NK	NK	Post-ART_1y vs Pre-HIV
chr7-100874026-100875776	0.0477451964284681	0.311246059017383	0.321	0.239	1	NK	NK	Post-ART_1y vs Pre-HIV
chr4-77818135-77820817	0.0477578453266496	0.262541371040307	0.475	0.361	1	NK	NK	Post-ART_1y vs Pre-HIV
chr4-102389973-102391131	0.0477646629568857	-0.492744695423108	0.009	0.012	1	NK	NK	Post-ART_1y vs Pre-HIV
chr21-45820282-45820921	0.0477660889944343	0.070720706050877	0.014	0.013	1	NK	NK	Post-ART_1y vs Pre-HIV
chr1-151398693-151400143	0.0477699760181746	0.231720590187751	0.183	0.14	1	NK	NK	Post-ART_1y vs Pre-HIV
chr3-142210721-142211530	0.0477714029131656	0.088016958454729	0.021	0.02	1	NK	NK	Post-ART_1y vs Pre-HIV
chr9-41648536-41648864	0.0477716528080923	0.692193712018155	0.01	0.006	1	NK	NK	Post-ART_1y vs Pre-HIV
chr12-9644983-9645292	0.0477783451211033	-0.133217858015245	0.017	0.018	1	NK	NK	Post-ART_1y vs Pre-HIV
chr8-66916489-66918116	0.0477911537837184	0.679835503288024	0.036	0.022	1	NK	NK	Post-ART_1y vs Pre-HIV
chr1-65147193-65149477	0.0477971260057076	-0.0811584727167558	0.012	0.011	1	NK	NK	Post-ART_1y vs Pre-HIV
chr2-88350488-88351331	0.0478032555409399	0.126068682610986	0.013	0.011	1	NK	NK	Post-ART_1y vs Pre-HIV
chr3-36842809-36843994	0.0478042666902325	0.186675434557811	0.046	0.039	1	NK	NK	Post-ART_1y vs Pre-HIV
chr3-58490994-58492895	0.0478325151496586	0.293560602126697	0.281	0.207	1	NK	NK	Post-ART_1y vs Pre-HIV
chr19-49427844-49428488	0.0478505622728261	0.108504273626718	0.018	0.016	1	NK	NK	Post-ART_1y vs Pre-HIV
chr12-110551980-110552674	0.0478534673454901	0.670277297434554	0.03	0.018	1	NK	NK	Post-ART_1y vs Pre-HIV
chr5-91332041-91332753	0.0478647925019176	-0.0399730422596756	0.019	0.018	1	NK	NK	Post-ART_1y vs Pre-HIV
chr19-54417899-54418714	0.0478682120089629	-0.061169154773228	0.015	0.014	1	NK	NK	Post-ART_1y vs Pre-HIV
chr16-16024946-16026246	0.0478947456027521	-0.248904055320081	0.009	0.01	1	NK	NK	Post-ART_1y vs Pre-HIV
chr16-50702712-50703141	0.0478966241753136	-0.0765987565028801	0.021	0.022	1	NK	NK	Post-ART_1y vs Pre-HIV
chr6-1604171-1605399	0.047902484430494	0.0584213900088559	0.035	0.032	1	NK	NK	Post-ART_1y vs Pre-HIV
chr7-8120524-8120993	0.047903750081342	0.777281958986822	0.011	0.006	1	NK	NK	Post-ART_1y vs Pre-HIV
chr21-34340535-34341161	0.04792324465088	0.0179593472730746	0.014	0.013	1	NK	NK	Post-ART_1y vs Pre-HIV
chrX-12984553-12985581	0.0479294939241938	0.143496637341364	0.043	0.037	1	NK	NK	Post-ART_1y vs Pre-HIV
chr6-106097189-106099220	0.0479462246392699	0.396219624060791	0.233	0.164	1	NK	NK	Post-ART_1y vs Pre-HIV
chr3-49170837-49171918	0.0479491010324507	0.452567000452384	0.123	0.084	1	NK	NK	Post-ART_1y vs Pre-HIV
chr5-95760061-95761218	0.0479510098474455	0.572949874652248	0.05	0.031	1	NK	NK	Post-ART_1y vs Pre-HIV
chr3-113005330-113006724	0.0479829917447252	-0.131243620828561	0.012	0.013	1	NK	NK	Post-ART_1y vs Pre-HIV
chr12-96350852-96351407	0.0479853352879173	0.017791655453542	0.016	0.015	1	NK	NK	Post-ART_1y vs Pre-HIV
chr17-2792363-2793213	0.0479876826849419	0.230412001519126	0.175	0.138	1	NK	NK	Post-ART_1y vs Pre-HIV
chr6-166416885-166417808	0.0480055384457478	0.212813101083476	0.083	0.068	1	NK	NK	Post-ART_1y vs Pre-HIV
chr3-17039055-17040013	0.0480226538992685	-0.219268642478779	0.01	0.011	1	NK	NK	Post-ART_1y vs Pre-HIV
chr19-49937103-49938187	0.0480267002793882	0.164780415812582	0.05	0.042	1	NK	NK	Post-ART_1y vs Pre-HIV
chr7-43838518-43839214	0.0480438268924398	0.396562473745443	0.148	0.102	1	NK	NK	Post-ART_1y vs Pre-HIV
chr7-74305866-74307350	0.0480484539945158	0.105724710621192	0.026	0.023	1	NK	NK	Post-ART_1y vs Pre-HIV
chr4-87092686-87094102	0.048053556102154	0.0919078475874899	0.022	0.02	1	NK	NK	Post-ART_1y vs Pre-HIV
chr8-21788735-21789719	0.0480537982770851	0.0942060336110009	0.012	0.011	1	NK	NK	Post-ART_1y vs Pre-HIV
chr16-89113652-89115909	0.0480665775980039	0.145551646092354	0.091	0.075	1	NK	NK	Post-ART_1y vs Pre-HIV
chr11-64239798-64241980	0.0481134766736822	0.204584638745694	0.576	0.452	1	NK	NK	Post-ART_1y vs Pre-HIV
chr2-121309556-121310239	0.0481180142346078	0.140919988192916	0.028	0.025	1	NK	NK	Post-ART_1y vs Pre-HIV
chr5-146919053-146919708	0.0481201273707811	0.00869405981328075	0.018	0.017	1	NK	NK	Post-ART_1y vs Pre-HIV
chr10-102113923-102115229	0.0481309435791125	0.474936720935432	0.149	0.099	1	NK	NK	Post-ART_1y vs Pre-HIV
chr1-172708197-172708960	0.0481642460084074	0.0205711725926685	0.037	0.034	1	NK	NK	Post-ART_1y vs Pre-HIV
chr15-89128672-89130619	0.0481872066370444	0.20512606157488	0.131	0.106	1	NK	NK	Post-ART_1y vs Pre-HIV
chr3-130849977-130850844	0.048188480277779	-0.375175089244935	0.009	0.011	1	NK	NK	Post-ART_1y vs Pre-HIV
chr8-66432185-66432762	0.0481992698309974	0.445197608692393	0.135	0.09	1	NK	NK	Post-ART_1y vs Pre-HIV
chr5-148957132-148957967	0.0482084539053416	0.156040619736838	0.027	0.024	1	NK	NK	Post-ART_1y vs Pre-HIV
chr11-94972807-94973979	0.0482120722365178	0.339978475399353	0.24	0.174	1	NK	NK	Post-ART_1y vs Pre-HIV
chr7-149496668-149498217	0.0482199297975872	0.297162633595581	0.227	0.167	1	NK	NK	Post-ART_1y vs Pre-HIV
chr16-50160325-50161097	0.0482276289705356	0.0963827973023781	0.062	0.055	1	NK	NK	Post-ART_1y vs Pre-HIV
chr13-44351950-44353178	0.0482277924692156	0.160610602784813	0.045	0.038	1	NK	NK	Post-ART_1y vs Pre-HIV
chr5-71586467-71587965	0.0482373753186738	0.307949469384413	0.328	0.243	1	NK	NK	Post-ART_1y vs Pre-HIV
chr13-60435417-60436107	0.0482515701166203	-0.353140746170867	0.009	0.01	1	NK	NK	Post-ART_1y vs Pre-HIV
chr6-151451591-151453267	0.0482541424385386	0.251337432673934	0.428	0.324	1	NK	NK	Post-ART_1y vs Pre-HIV
chr14-77181143-77182725	0.0482784119505045	0.0401526066800058	0.019	0.018	1	NK	NK	Post-ART_1y vs Pre-HIV
chrX-39477370-39478211	0.0482806944717037	0.0144318799775167	0.012	0.011	1	NK	NK	Post-ART_1y vs Pre-HIV
chr3-183824533-183826148	0.0482957990567366	0.150273429558827	0.051	0.042	1	NK	NK	Post-ART_1y vs Pre-HIV
chr9-133374640-133376682	0.0483096286410661	0.286722527788029	0.322	0.241	1	NK	NK	Post-ART_1y vs Pre-HIV
chr9-128034822-128035512	0.0483131159151974	0.539615083972895	0.059	0.038	1	NK	NK	Post-ART_1y vs Pre-HIV
chr3-43243555-43244501	0.0483178309863486	0.101249071626126	0.028	0.026	1	NK	NK	Post-ART_1y vs Pre-HIV
chr14-68779671-68782399	0.0483195163488928	0.384962943086902	0.191	0.136	1	NK	NK	Post-ART_1y vs Pre-HIV
chr4-186037810-186038545	0.0483270790001208	0.792313025278154	0.011	0.006	1	NK	NK	Post-ART_1y vs Pre-HIV
chr4-47926273-47927173	0.0483325157483467	0.0495621784076095	0.018	0.017	1	NK	NK	Post-ART_1y vs Pre-HIV
chr3-59772420-59773322	0.0483342738539208	-0.140492015868038	0.01	0.01	1	NK	NK	Post-ART_1y vs Pre-HIV
chr8-85176613-85178470	0.0483380767013073	0.332200429638104	0.294	0.215	1	NK	NK	Post-ART_1y vs Pre-HIV
chr15-69159927-69161888	0.0483517002310229	0.17627802916378	0.176	0.14	1	NK	NK	Post-ART_1y vs Pre-HIV
chr5-43396417-43397423	0.0483611841024799	0.644170914503828	0.083	0.05	1	NK	NK	Post-ART_1y vs Pre-HIV
chr11-128469939-128470424	0.0483670564957511	0.596563407589965	0.043	0.026	1	NK	NK	Post-ART_1y vs Pre-HIV
chr19-19554045-19554707	0.0483707195232519	0.00531788784523579	0.017	0.016	1	NK	NK	Post-ART_1y vs Pre-HIV
chr12-124320724-124322524	0.0483798813635869	0.0500142529706284	0.023	0.02	1	NK	NK	Post-ART_1y vs Pre-HIV
chr14-99435934-99437732	0.0484052786314878	0.15264021180048	0.04	0.034	1	NK	NK	Post-ART_1y vs Pre-HIV
chr4-73067917-73070267	0.0484155319870304	0.273963024333413	0.426	0.322	1	NK	NK	Post-ART_1y vs Pre-HIV
chr20-59165548-59166700	0.0484177833144661	0.18892947481256	0.071	0.059	1	NK	NK	Post-ART_1y vs Pre-HIV
chr19-49663708-49666329	0.0484551653906866	0.274292345757472	0.421	0.319	1	NK	NK	Post-ART_1y vs Pre-HIV
chr7-151248280-151249633	0.0484686752035302	0.191406983654102	0.056	0.045	1	NK	NK	Post-ART_1y vs Pre-HIV
chr19-1847599-1849036	0.0484913289629039	0.339486376138171	0.288	0.21	1	NK	NK	Post-ART_1y vs Pre-HIV
chr12-108884080-108885352	0.0484997295292405	0.030313194279886	0.016	0.015	1	NK	NK	Post-ART_1y vs Pre-HIV
chr1-161117388-161118451	0.0485017942307439	0.389035018810341	0.239	0.167	1	NK	NK	Post-ART_1y vs Pre-HIV
chr17-7314621-7315792	0.0485023263487379	0.394040194720113	0.214	0.151	1	NK	NK	Post-ART_1y vs Pre-HIV
chr1-154998998-154999895	0.0485122154347977	0.602669227819594	0.07	0.043	1	NK	NK	Post-ART_1y vs Pre-HIV
chr19-48513028-48514091	0.048543555058168	0.626313034421069	0.053	0.033	1	NK	NK	Post-ART_1y vs Pre-HIV
chr19-41570000-41571010	0.0485507331457576	0.21412497983111	0.051	0.042	1	NK	NK	Post-ART_1y vs Pre-HIV
chr12-98455905-98457318	0.0485544668333214	-0.111987093439997	0.012	0.012	1	NK	NK	Post-ART_1y vs Pre-HIV
chr1-220878903-220880254	0.0485548647186043	-0.231914802250606	0.009	0.01	1	NK	NK	Post-ART_1y vs Pre-HIV
chr21-35221949-35222969	0.048556150853669	-0.286246769619486	0.011	0.012	1	NK	NK	Post-ART_1y vs Pre-HIV
chr8-133693532-133694685	0.0485983080632226	-0.109375375301364	0.021	0.022	1	NK	NK	Post-ART_1y vs Pre-HIV
chr16-89696360-89696936	0.0486065451223619	0.537440536194768	0.092	0.059	1	NK	NK	Post-ART_1y vs Pre-HIV
chr21-36980418-36981199	0.0486068487157194	-0.0283432002922135	0.011	0.01	1	NK	NK	Post-ART_1y vs Pre-HIV
chr4-39697155-39698835	0.0486076397876987	0.350045139068781	0.302	0.216	1	NK	NK	Post-ART_1y vs Pre-HIV
chr11-111445997-111446978	0.0486413217863383	0.631008317719992	0.043	0.026	1	NK	NK	Post-ART_1y vs Pre-HIV
chr3-57169759-57170488	0.0486693243475683	0.689501064065784	0.022	0.013	1	NK	NK	Post-ART_1y vs Pre-HIV
chr17-44065598-44066841	0.0486994854822241	0.362270595709436	0.228	0.165	1	NK	NK	Post-ART_1y vs Pre-HIV
chr6-140809210-140810228	0.0487029527405993	0.366223545570684	0.025	0.018	1	NK	NK	Post-ART_1y vs Pre-HIV
chr9-127769903-127770285	0.0487234976401435	0.0367851610338192	0.012	0.012	1	NK	NK	Post-ART_1y vs Pre-HIV
chr12-104740346-104741431	0.0487300358005022	0.00765855553891637	0.026	0.024	1	NK	NK	Post-ART_1y vs Pre-HIV
chr19-3665218-3666302	0.0487301247120594	0.21709978710999	0.075	0.06	1	NK	NK	Post-ART_1y vs Pre-HIV
chr22-23675540-23676388	0.0487451468235362	-0.179802070653109	0.009	0.01	1	NK	NK	Post-ART_1y vs Pre-HIV
chr14-69716021-69717121	0.0487658098272299	0.190665920723796	0.179	0.144	1	NK	NK	Post-ART_1y vs Pre-HIV
chrX-65703631-65704310	0.0487685171120781	0.781084107136523	0.017	0.01	1	NK	NK	Post-ART_1y vs Pre-HIV
chr17-7560387-7562411	0.0487801123923136	0.318837755463308	0.334	0.243	1	NK	NK	Post-ART_1y vs Pre-HIV
chr14-68719438-68720184	0.0487832353039363	-0.0228958445461975	0.038	0.036	1	NK	NK	Post-ART_1y vs Pre-HIV
chr20-31546643-31547579	0.0488019977158009	0.491188533626225	0.106	0.07	1	NK	NK	Post-ART_1y vs Pre-HIV
chr19-48190243-48190912	0.0488073714057086	-0.04468446208854	0.012	0.012	1	NK	NK	Post-ART_1y vs Pre-HIV
chr17-44898582-44900088	0.0488275159339683	0.330286199458694	0.319	0.23	1	NK	NK	Post-ART_1y vs Pre-HIV
chr8-26290918-26292352	0.0488359435155628	0.308779031195096	0.353	0.259	1	NK	NK	Post-ART_1y vs Pre-HIV
chr20-36612379-36613034	0.0488399001877843	0.21170048135704	0.051	0.042	1	NK	NK	Post-ART_1y vs Pre-HIV
chr6-144559549-144560591	0.0488535525907121	-0.0538719657804707	0.011	0.011	1	NK	NK	Post-ART_1y vs Pre-HIV
chr3-187986140-187987000	0.0488646861060816	-0.235917196917318	0.01	0.011	1	NK	NK	Post-ART_1y vs Pre-HIV
chr18-48007638-48008728	0.0488749721075781	0.177432974825643	0.059	0.048	1	NK	NK	Post-ART_1y vs Pre-HIV
chrX-120302044-120302939	0.0488841734910665	0.706249537615076	0.058	0.034	1	NK	NK	Post-ART_1y vs Pre-HIV
chr17-43906107-43907951	0.0488844781002946	0.0986364955453487	0.03	0.027	1	NK	NK	Post-ART_1y vs Pre-HIV
chr7-111561191-111562909	0.048890569508692	0.292554700663339	0.255	0.19	1	NK	NK	Post-ART_1y vs Pre-HIV
chr2-203534038-203535839	0.0488910161140792	-0.0421053594151313	0.03	0.028	1	NK	NK	Post-ART_1y vs Pre-HIV
chr12-14255862-14256849	0.0488921487532089	0.494973866248563	0.077	0.052	1	NK	NK	Post-ART_1y vs Pre-HIV
chr18-26089300-26091411	0.0489048727707351	0.307887374745258	0.36	0.265	1	NK	NK	Post-ART_1y vs Pre-HIV
chr7-150357223-150358072	0.0489118145192666	0.0930890773657005	0.033	0.03	1	NK	NK	Post-ART_1y vs Pre-HIV
chr7-50342419-50342973	0.0489199183728498	0.523351764980888	0.085	0.056	1	NK	NK	Post-ART_1y vs Pre-HIV
chrX-70451941-70452857	0.0489246347323434	0.528928456115564	0.063	0.041	1	NK	NK	Post-ART_1y vs Pre-HIV
chr19-46748524-46748773	0.0489250839189169	0.742148780582466	0.018	0.011	1	NK	NK	Post-ART_1y vs Pre-HIV
chr11-108496982-108498743	0.0489312062004698	0.426764779289109	0.136	0.096	1	NK	NK	Post-ART_1y vs Pre-HIV
chr11-61332334-61333868	0.0489376063396185	0.369267808441645	0.276	0.196	1	NK	NK	Post-ART_1y vs Pre-HIV
chr22-38760964-38761566	0.0489704213878093	0.0817613870716052	0.013	0.013	1	NK	NK	Post-ART_1y vs Pre-HIV
chr14-100083600-100084092	0.0489730377754157	-0.105471745115245	0.018	0.018	1	NK	NK	Post-ART_1y vs Pre-HIV
chr2-189762144-189763502	0.0489766633985591	0.398490312307144	0.238	0.166	1	NK	NK	Post-ART_1y vs Pre-HIV
chr19-1162876-1163814	0.0489857220549939	-0.0886391517862348	0.01	0.01	1	NK	NK	Post-ART_1y vs Pre-HIV
chr14-20781674-20782689	0.0489943051709062	0.797796121273401	0.02	0.011	1	NK	NK	Post-ART_1y vs Pre-HIV
chr2-181300305-181301191	0.048996176047211	0.0624635087748908	0.042	0.037	1	NK	NK	Post-ART_1y vs Pre-HIV
chr3-11641579-11644122	0.0490055023893839	0.401604454861759	0.211	0.149	1	NK	NK	Post-ART_1y vs Pre-HIV
chr7-73565500-73566722	0.0490326981528614	0.221587796065101	0.018	0.015	1	NK	NK	Post-ART_1y vs Pre-HIV
chr22-37895985-37896778	0.049039812831395	0.0861227688318089	0.031	0.027	1	NK	NK	Post-ART_1y vs Pre-HIV
chr10-37975359-37977151	0.0490554375762176	0.282482306130887	0.345	0.256	1	NK	NK	Post-ART_1y vs Pre-HIV
chr9-123267345-123269244	0.049073689608958	0.12423799149872	0.226	0.187	1	NK	NK	Post-ART_1y vs Pre-HIV
chr10-109922562-109923783	0.0490775305761974	0.341922075384385	0.274	0.197	1	NK	NK	Post-ART_1y vs Pre-HIV
chr2-237571480-237572351	0.0490808402878935	0.170318179780322	0.03	0.025	1	NK	NK	Post-ART_1y vs Pre-HIV
chr2-172106086-172106611	0.0490960926806855	0.7673602061361	0.028	0.016	1	NK	NK	Post-ART_1y vs Pre-HIV
chr1-243101174-243102027	0.0491068280379049	0.189573603863661	0.048	0.039	1	NK	NK	Post-ART_1y vs Pre-HIV
chr19-34217925-34218826	0.0491312819790681	0.11815457020488	0.042	0.036	1	NK	NK	Post-ART_1y vs Pre-HIV
chr14-106626536-106627293	0.0491403312478181	0.643363603547796	0.046	0.028	1	NK	NK	Post-ART_1y vs Pre-HIV
chr22-26586646-26587103	0.0491493294523606	0.0451364788373625	0.024	0.022	1	NK	NK	Post-ART_1y vs Pre-HIV
chr3-158727589-158728125	0.0491572728081957	0.0616488189991022	0.016	0.016	1	NK	NK	Post-ART_1y vs Pre-HIV
chr12-9701486-9702730	0.0491634725137842	0.60022550004487	0.045	0.027	1	NK	NK	Post-ART_1y vs Pre-HIV
chr2-10330738-10332595	0.0491813907663461	0.198282528527683	0.045	0.037	1	NK	NK	Post-ART_1y vs Pre-HIV
chr9-121356872-121357252	0.0491814978784368	-0.0268289788505283	0.014	0.014	1	NK	NK	Post-ART_1y vs Pre-HIV
chr9-5841319-5842404	0.0492073073194158	0.193421458819732	0.119	0.097	1	NK	NK	Post-ART_1y vs Pre-HIV
chr14-60656645-60657646	0.0492113273757096	0.078668775021935	0.013	0.011	1	NK	NK	Post-ART_1y vs Pre-HIV
chr16-81520692-81521665	0.0492161367620151	0.442914758492869	0.208	0.144	1	NK	NK	Post-ART_1y vs Pre-HIV
chr1-26921044-26922410	0.0492249776582061	0.28021543674066	0.366	0.269	1	NK	NK	Post-ART_1y vs Pre-HIV
chr22-17158186-17159882	0.0492301840520275	0.411670665093687	0.216	0.148	1	NK	NK	Post-ART_1y vs Pre-HIV
chr2-138502839-138503519	0.049256391796518	0.683924108077011	0.018	0.011	1	NK	NK	Post-ART_1y vs Pre-HIV
chr1-202860745-202862152	0.0492565664670854	0.230079720658235	0.066	0.053	1	NK	NK	Post-ART_1y vs Pre-HIV
chr1-116754029-116754548	0.0492597932022025	0.650582230378358	0.022	0.013	1	NK	NK	Post-ART_1y vs Pre-HIV
chr1-181032794-181034492	0.0492750376126102	0.44136359761642	0.174	0.118	1	NK	NK	Post-ART_1y vs Pre-HIV
chr6-135162566-135163747	0.0493095864063392	-0.0947118612992384	0.013	0.014	1	NK	NK	Post-ART_1y vs Pre-HIV
chr4-7652549-7653078	0.0493175444286637	0.631809703263921	0.073	0.046	1	NK	NK	Post-ART_1y vs Pre-HIV
chr19-35774710-35776049	0.0493195644840113	0.343499482248775	0.302	0.215	1	NK	NK	Post-ART_1y vs Pre-HIV
chr19-40818395-40819103	0.0493380763876786	0.0999671017156949	0.07	0.061	1	NK	NK	Post-ART_1y vs Pre-HIV
chr10-16520254-16521912	0.0493385739533176	0.0306559055868396	0.025	0.023	1	NK	NK	Post-ART_1y vs Pre-HIV
chr8-1744743-1747093	0.0493535473860664	0.190379214508176	0.119	0.096	1	NK	NK	Post-ART_1y vs Pre-HIV
chr19-33286651-33287401	0.0493570434932377	-0.0282850670629262	0.013	0.013	1	NK	NK	Post-ART_1y vs Pre-HIV
chr16-81556744-81557197	0.0493797566775276	0.0229172089396954	0.017	0.016	1	NK	NK	Post-ART_1y vs Pre-HIV
chr11-1854607-1854816	0.0494104596415408	0.777070527944392	0.018	0.01	1	NK	NK	Post-ART_1y vs Pre-HIV
chr19-49300760-49302099	0.0494105130935717	0.0960985581462199	0.026	0.023	1	NK	NK	Post-ART_1y vs Pre-HIV
chr17-18314067-18315941	0.0494215736354427	0.290823728690527	0.381	0.283	1	NK	NK	Post-ART_1y vs Pre-HIV
chr16-84699267-84701217	0.04942786728925	0.319344667590406	0.211	0.157	1	NK	NK	Post-ART_1y vs Pre-HIV
chr9-79695352-79696179	0.0494281306055356	0.19794216841423	0.035	0.029	1	NK	NK	Post-ART_1y vs Pre-HIV
chr14-61279980-61281555	0.0494394112205124	0.469331537512829	0.152	0.101	1	NK	NK	Post-ART_1y vs Pre-HIV
chr14-106185564-106186168	0.0494468536851221	0.231750695043571	0.021	0.017	1	NK	NK	Post-ART_1y vs Pre-HIV
chr3-50518975-50519827	0.0494640436308288	0.113369222382449	0.025	0.023	1	NK	NK	Post-ART_1y vs Pre-HIV
chr10-28627841-28628869	0.049466350548733	0.19041372938756	0.026	0.021	1	NK	NK	Post-ART_1y vs Pre-HIV
chr13-75480664-75482799	0.0494783705914054	0.238752117693457	0.085	0.065	1	NK	NK	Post-ART_1y vs Pre-HIV
chr1-19476270-19478695	0.0495236275282357	0.396302356325189	0.158	0.112	1	NK	NK	Post-ART_1y vs Pre-HIV
chr8-70186925-70187337	0.0495240140795829	-0.152939041111317	0.01	0.011	1	NK	NK	Post-ART_1y vs Pre-HIV
chr2-234061709-234062309	0.0495285256178249	-0.0635213972783979	0.016	0.016	1	NK	NK	Post-ART_1y vs Pre-HIV
chr10-43137515-43139199	0.0495460125842374	0.325900015299654	0.295	0.215	1	NK	NK	Post-ART_1y vs Pre-HIV
chr8-60651559-60654090	0.0495859089295739	0.287767058937305	0.367	0.274	1	NK	NK	Post-ART_1y vs Pre-HIV
chr19-859230-859803	0.0495951556701021	-0.0689186848000451	0.009	0.01	1	NK	NK	Post-ART_1y vs Pre-HIV
chr17-68487451-68488562	0.0496417486530801	0.215825805012551	0.033	0.027	1	NK	NK	Post-ART_1y vs Pre-HIV
chr10-71887771-71890587	0.0496423281110861	-0.0834198453081001	0.012	0.012	1	NK	NK	Post-ART_1y vs Pre-HIV
chr20-32534606-32535201	0.0496457849816503	0.0108036813086176	0.027	0.025	1	NK	NK	Post-ART_1y vs Pre-HIV
chr11-121485029-121485569	0.0496581083511261	0.20753685001957	0.108	0.09	1	NK	NK	Post-ART_1y vs Pre-HIV
chr6-14861373-14861724	0.0496625813092196	0.731939708980566	0.028	0.016	1	NK	NK	Post-ART_1y vs Pre-HIV
chr11-76233882-76236517	0.04968268699813	0.322741712544132	0.324	0.236	1	NK	NK	Post-ART_1y vs Pre-HIV
chr20-50146447-50147574	0.0496999442272985	0.484618068591516	0.077	0.051	1	NK	NK	Post-ART_1y vs Pre-HIV
chr20-38091405-38092688	0.0497275464638385	0.631662517865001	0.026	0.015	1	NK	NK	Post-ART_1y vs Pre-HIV
chr18-63154596-63155874	0.0497415034200318	0.433372666993622	0.203	0.139	1	NK	NK	Post-ART_1y vs Pre-HIV
chr10-118753778-118755993	0.0497433947985716	0.249201752929497	0.483	0.366	1	NK	NK	Post-ART_1y vs Pre-HIV
chr18-12946770-12948793	0.0497699355077432	0.193555553633453	0.556	0.438	1	NK	NK	Post-ART_1y vs Pre-HIV
chr17-8015740-8017315	0.0497720569720954	0.0232568526126902	0.019	0.018	1	NK	NK	Post-ART_1y vs Pre-HIV
chrX-131802539-131803527	0.0497866281301127	0.716114419366952	0.014	0.009	1	NK	NK	Post-ART_1y vs Pre-HIV
chr1-64933049-64934668	0.049813377473579	-0.145767132940655	0.017	0.017	1	NK	NK	Post-ART_1y vs Pre-HIV
chr1-26537879-26538383	0.0498153788153324	0.721367951039432	0.029	0.016	1	NK	NK	Post-ART_1y vs Pre-HIV
chr16-70800269-70801498	0.0498180565259686	0.3435828347536	0.201	0.144	1	NK	NK	Post-ART_1y vs Pre-HIV
chr8-58658365-58660414	0.0498294807093224	0.402802142332507	0.192	0.133	1	NK	NK	Post-ART_1y vs Pre-HIV
chr11-118607338-118610082	0.0498435352881928	0.370220193048991	0.238	0.169	1	NK	NK	Post-ART_1y vs Pre-HIV
chr1-167499115-167500106	0.0498474712091913	0.575320794435632	0.048	0.03	1	NK	NK	Post-ART_1y vs Pre-HIV
chr1-64922241-64923788	0.0498481474542124	0.176566871506994	0.14	0.116	1	NK	NK	Post-ART_1y vs Pre-HIV
chr2-437659-438457	0.0498615145126539	0.632580864431789	0.066	0.04	1	NK	NK	Post-ART_1y vs Pre-HIV
chr14-63863868-63864726	0.0498673525465708	0.201188246579886	0.094	0.077	1	NK	NK	Post-ART_1y vs Pre-HIV
chr3-197735934-197737558	0.0498691123057669	0.299627045856699	0.306	0.219	1	NK	NK	Post-ART_1y vs Pre-HIV
chr6-11211269-11211809	0.0498734546047176	0.0718342397651623	0.01	0.009	1	NK	NK	Post-ART_1y vs Pre-HIV
chr13-114149768-114150124	0.0498738126638357	-0.0764366034324127	0.009	0.01	1	NK	NK	Post-ART_1y vs Pre-HIV
chr16-87316604-87318003	0.0498911161831018	0.333561468266356	0.269	0.196	1	NK	NK	Post-ART_1y vs Pre-HIV
chr6-106519369-106521406	0.0498972284144611	0.183541940109664	0.283	0.227	1	NK	NK	Post-ART_1y vs Pre-HIV
chr7-142810980-142811494	0.0499058532303505	0.563988893695106	0.068	0.043	1	NK	NK	Post-ART_1y vs Pre-HIV
chr2-177146970-177147431	0.0499208610861908	0.897989565999817	0.016	0.008	1	NK	NK	Post-ART_1y vs Pre-HIV
chr19-41563072-41564224	0.0499471781875841	0.301647873415444	0.083	0.064	1	NK	NK	Post-ART_1y vs Pre-HIV
chr4-102598054-102599304	0.0499497512067605	-0.244643386210131	0.009	0.01	1	NK	NK	Post-ART_1y vs Pre-HIV
chr18-110997-112467	0.0499648876351017	0.469882214340195	0.097	0.067	1	NK	NK	Post-ART_1y vs Pre-HIV
chr3-43621113-43622773	0.0499796327086713	0.277450333114292	0.338	0.252	1	NK	NK	Post-ART_1y vs Pre-HIV
chr7-139980347-139981262	0.0499820515200246	0.0983127092399876	0.024	0.022	1	NK	NK	Post-ART_1y vs Pre-HIV
chr6-111714218-111715715	0.0499894844339763	0.524657759418402	0.074	0.048	1	NK	NK	Post-ART_1y vs Pre-HIV
chr19-55086702-55087775	0.0499910579441469	0.127176824351379	0.053	0.045	1	NK	NK	Post-ART_1y vs Pre-HIV
chr14-103292323-103293494	0.0500045369599722	0.0752795989086859	0.017	0.015	1	NK	NK	Post-ART_1y vs Pre-HIV
chr9-32378324-32379601	0.0500169642026366	0.603583839850732	0.058	0.036	1	NK	NK	Post-ART_1y vs Pre-HIV
chr17-74532070-74533366	0.0500272561597075	0.287802961443408	0.068	0.053	1	NK	NK	Post-ART_1y vs Pre-HIV
chr7-112789477-112790929	0.0500424831328433	0.24495916849457	0.177	0.135	1	NK	NK	Post-ART_1y vs Pre-HIV
chr18-63074664-63075436	0.0500501865451794	0.235771939964633	0.042	0.034	1	NK	NK	Post-ART_1y vs Pre-HIV
chrX-152958190-152959364	0.0500577333812919	0.482182565115782	0.13	0.087	1	NK	NK	Post-ART_1y vs Pre-HIV
chr19-35958722-35959936	0.0500611988142171	0.157036001110625	0.062	0.052	1	NK	NK	Post-ART_1y vs Pre-HIV
chr8-22578074-22580791	0.0500756777671598	0.17577275424346	0.173	0.138	1	NK	NK	Post-ART_1y vs Pre-HIV
chr16-67198035-67198604	0.0500838124004901	0.796966615339926	0.01	0.005	1	NK	NK	Post-ART_1y vs Pre-HIV
chr2-191617222-191618097	0.0501024064410401	0.0378964000782189	0.026	0.024	1	NK	NK	Post-ART_1y vs Pre-HIV
chr12-32133833-32134934	0.0501218836224518	-0.0972147594962864	0.016	0.016	1	NK	NK	Post-ART_1y vs Pre-HIV
chr4-80492478-80493393	0.0501268531571135	0.0985707913563632	0.011	0.011	1	NK	NK	Post-ART_1y vs Pre-HIV
chr9-129583397-129584814	0.0501457319190506	0.570663893795077	0.043	0.027	1	NK	NK	Post-ART_1y vs Pre-HIV
chr20-17680943-17682916	0.0501496911798178	0.194949480320786	0.496	0.391	1	NK	NK	Post-ART_1y vs Pre-HIV
chr17-42387061-42389392	0.0501549116157069	0.219756296506363	0.537	0.414	1	NK	NK	Post-ART_1y vs Pre-HIV
chr1-203304477-203306512	0.0501591696251302	0.268520486221628	0.446	0.339	1	NK	NK	Post-ART_1y vs Pre-HIV
chr12-54259021-54260422	0.0501686809815083	-0.113984670134859	0.018	0.018	1	NK	NK	Post-ART_1y vs Pre-HIV
chr22-26360227-26360915	0.0501735761408286	0.0845698765220573	0.016	0.014	1	NK	NK	Post-ART_1y vs Pre-HIV
chr12-109092563-109093877	0.0501740612784712	0.345245953986957	0.287	0.207	1	NK	NK	Post-ART_1y vs Pre-HIV
chr6-11230680-11230926	0.0501789898336901	-0.055727173717937	0.01	0.01	1	NK	NK	Post-ART_1y vs Pre-HIV
chr22-38754594-38756505	0.0501856590547381	0.252789662818703	0.332	0.25	1	NK	NK	Post-ART_1y vs Pre-HIV
chr2-15311032-15311914	0.0501956860675563	-0.151823556437354	0.014	0.015	1	NK	NK	Post-ART_1y vs Pre-HIV
chr2-191148691-191149175	0.0502142813953872	0.110817936608733	0.066	0.057	1	NK	NK	Post-ART_1y vs Pre-HIV
chr2-85437066-85438746	0.0502245484794182	0.429345771201827	0.18	0.122	1	NK	NK	Post-ART_1y vs Pre-HIV
chr3-48111957-48112980	0.0502387536188637	0.575567243451036	0.079	0.05	1	NK	NK	Post-ART_1y vs Pre-HIV
chr14-64720129-64720733	0.0502417530207704	0.837357808931094	0.01	0.005	1	NK	NK	Post-ART_1y vs Pre-HIV
chr5-40333409-40333869	0.0502525386686666	-0.427578546963734	0.008	0.01	1	NK	NK	Post-ART_1y vs Pre-HIV
chr7-37832096-37832705	0.0502645766766243	-0.249965225636265	0.01	0.011	1	NK	NK	Post-ART_1y vs Pre-HIV
chr9-74942448-74943246	0.0502704529077222	-0.0861136537574798	0.014	0.014	1	NK	NK	Post-ART_1y vs Pre-HIV
chr9-34457308-34459079	0.0502874299120124	0.251488877374087	0.408	0.31	1	NK	NK	Post-ART_1y vs Pre-HIV
chr6-37691837-37692342	0.0502936951672364	0.153337703253442	0.036	0.031	1	NK	NK	Post-ART_1y vs Pre-HIV
chr13-110727600-110728274	0.0503039638963906	0.0966531004007414	0.019	0.017	1	NK	NK	Post-ART_1y vs Pre-HIV
chr3-142447088-142448383	0.0503094824666791	0.352433524567958	0.263	0.19	1	NK	NK	Post-ART_1y vs Pre-HIV
chr11-118925792-118926661	0.0503243122704223	0.371514612804412	0.209	0.149	1	NK	NK	Post-ART_1y vs Pre-HIV
chr14-61526581-61527098	0.0503287982062527	0.114227567156676	0.049	0.043	1	NK	NK	Post-ART_1y vs Pre-HIV
chr2-69436568-69438029	0.0503288820773943	0.335200972093767	0.343	0.245	1	NK	NK	Post-ART_1y vs Pre-HIV
chr6-106339169-106339820	0.0503309980307283	-0.0295740341066368	0.018	0.017	1	NK	NK	Post-ART_1y vs Pre-HIV
chr2-55222770-55224652	0.0503347792855782	0.416022655752011	0.183	0.127	1	NK	NK	Post-ART_1y vs Pre-HIV
chr8-126499573-126500207	0.0503406939669878	-0.0756529966115993	0.019	0.019	1	NK	NK	Post-ART_1y vs Pre-HIV
chr19-20243912-20245054	0.0503458317377316	0.50287712191871	0.045	0.03	1	NK	NK	Post-ART_1y vs Pre-HIV
chr19-4557692-4558638	0.0503679325279328	0.104829898938205	0.014	0.012	1	NK	NK	Post-ART_1y vs Pre-HIV
chr12-49264112-49265818	0.0503704045597303	0.341026786273527	0.212	0.152	1	NK	NK	Post-ART_1y vs Pre-HIV
chr22-40435748-40437449	0.0503705611903303	0.119435025512031	0.033	0.028	1	NK	NK	Post-ART_1y vs Pre-HIV
chr15-75177530-75179036	0.0503723374807573	0.218455644318743	0.039	0.032	1	NK	NK	Post-ART_1y vs Pre-HIV
chr5-180802095-180804670	0.0503821253537013	0.309680500813301	0.339	0.249	1	NK	NK	Post-ART_1y vs Pre-HIV
chr12-48716035-48717602	0.0503827431760706	0.276616853727606	0.471	0.354	1	NK	NK	Post-ART_1y vs Pre-HIV
chr7-29194042-29195735	0.0503932286587675	0.465761982491705	0.152	0.103	1	NK	NK	Post-ART_1y vs Pre-HIV
chr19-49812823-49813832	0.0504189742394573	0.340895810854679	0.305	0.221	1	NK	NK	Post-ART_1y vs Pre-HIV
chrX-85243716-85245204	0.050420134231567	0.00924164936440874	0.012	0.011	1	NK	NK	Post-ART_1y vs Pre-HIV
chr17-75201733-75202151	0.0504293001508486	0.631857793883255	0.041	0.025	1	NK	NK	Post-ART_1y vs Pre-HIV
chr15-45377605-45379057	0.0504346349665416	0.208911430706001	0.036	0.029	1	NK	NK	Post-ART_1y vs Pre-HIV
chr11-12235587-12236806	0.0504399661787394	0.486403707317708	0.174	0.117	1	NK	NK	Post-ART_1y vs Pre-HIV
chr12-6635159-6636568	0.0504499332547125	0.0673783533289456	0.085	0.075	1	NK	NK	Post-ART_1y vs Pre-HIV
chr7-36686336-36686884	0.0504601762253887	0.054800371866436	0.04	0.036	1	NK	NK	Post-ART_1y vs Pre-HIV
chr15-44194314-44195758	0.0504637141716998	0.232234466427322	0.105	0.085	1	NK	NK	Post-ART_1y vs Pre-HIV
chr9-89426053-89427038	0.0504645798364324	0.108916164337017	0.058	0.049	1	NK	NK	Post-ART_1y vs Pre-HIV
chr11-86052565-86053385	0.0505149442790623	0.595535281859292	0.02	0.012	1	NK	NK	Post-ART_1y vs Pre-HIV
chr1-116666228-116668021	0.0505314996007508	-0.150802806744917	0.015	0.016	1	NK	NK	Post-ART_1y vs Pre-HIV
chr14-101851319-101852331	0.0505379124327911	-0.0507515028351389	0.011	0.01	1	NK	NK	Post-ART_1y vs Pre-HIV
chr15-63232254-63232750	0.0505388827407423	0.55319448302901	0.038	0.024	1	NK	NK	Post-ART_1y vs Pre-HIV
chr16-53911277-53912636	0.050569915618148	0.251708716633974	0.102	0.081	1	NK	NK	Post-ART_1y vs Pre-HIV
chr14-98188794-98190259	0.0505739636149063	0.0972853902501565	0.021	0.019	1	NK	NK	Post-ART_1y vs Pre-HIV
chr10-77263821-77264862	0.0505756894447439	0.0410427696642897	0.021	0.02	1	NK	NK	Post-ART_1y vs Pre-HIV
chr16-30556979-30558789	0.0505792064207538	0.307728333545303	0.364	0.268	1	NK	NK	Post-ART_1y vs Pre-HIV
chr6-26196646-26197635	0.0505890103298449	0.189518775935219	0.17	0.137	1	NK	NK	Post-ART_1y vs Pre-HIV
chr1-168576242-168576740	0.0506008724557717	0.092550620871926	0.03	0.027	1	NK	NK	Post-ART_1y vs Pre-HIV
chr3-141475987-141476383	0.0506212624816156	0.852535376112051	0.026	0.014	1	NK	NK	Post-ART_1y vs Pre-HIV
chr11-64316848-64318806	0.0506298634062666	0.24982340758971	0.451	0.342	1	NK	NK	Post-ART_1y vs Pre-HIV
chr3-13346166-13347081	0.0506339576942116	0.060918614915745	0.032	0.029	1	NK	NK	Post-ART_1y vs Pre-HIV
chr1-218284498-218285669	0.050634735412873	0.502109817859341	0.133	0.086	1	NK	NK	Post-ART_1y vs Pre-HIV
chr8-27837137-27838252	0.0506604303539754	0.665447828911488	0.04	0.024	1	NK	NK	Post-ART_1y vs Pre-HIV
chr18-77055924-77056306	0.0506644110688504	0.809520873891682	0.023	0.013	1	NK	NK	Post-ART_1y vs Pre-HIV
chr14-99055270-99056307	0.0506867404830542	0.477996196368957	0.113	0.076	1	NK	NK	Post-ART_1y vs Pre-HIV
chr2-233321788-233322541	0.0506999959732142	-0.27998167420888	0.012	0.015	1	NK	NK	Post-ART_1y vs Pre-HIV
chr5-93596571-93597549	0.0507156514469048	0.90122551129658	0.01	0.005	1	NK	NK	Post-ART_1y vs Pre-HIV
chr1-25041906-25042745	0.0507269272417379	0.788445060742567	0.015	0.008	1	NK	NK	Post-ART_1y vs Pre-HIV
chr16-28973909-28975491	0.0507349470098869	0.378943892346143	0.233	0.163	1	NK	NK	Post-ART_1y vs Pre-HIV
chr3-36992291-36993964	0.0507423264211315	0.220964173106749	0.591	0.46	1	NK	NK	Post-ART_1y vs Pre-HIV
chr5-67310572-67311159	0.0507513393470033	0.763805015287892	0.023	0.013	1	NK	NK	Post-ART_1y vs Pre-HIV
chr3-59424230-59425135	0.0507555342629986	0.70522967521051	0.024	0.014	1	NK	NK	Post-ART_1y vs Pre-HIV
chr3-119351916-119353710	0.0507602444319673	-0.0254761613469778	0.031	0.029	1	NK	NK	Post-ART_1y vs Pre-HIV
chr7-50212433-50213679	0.0507606782279436	-0.125962874718929	0.009	0.01	1	NK	NK	Post-ART_1y vs Pre-HIV
chr12-12735941-12737417	0.0507712450170167	0.518513250235628	0.153	0.1	1	NK	NK	Post-ART_1y vs Pre-HIV
chr7-158710103-158711173	0.0507774122020691	0.122099917934083	0.037	0.032	1	NK	NK	Post-ART_1y vs Pre-HIV
chr5-157252420-157253805	0.0507876971007858	0.445256287839326	0.212	0.144	1	NK	NK	Post-ART_1y vs Pre-HIV
chr10-73246401-73247549	0.0508314332613906	0.366501415506487	0.267	0.189	1	NK	NK	Post-ART_1y vs Pre-HIV
chr4-105472928-105474354	0.0508328927831948	0.352728809900122	0.285	0.204	1	NK	NK	Post-ART_1y vs Pre-HIV
chr4-112230853-112232577	0.0508486885390544	0.277056346563218	0.424	0.319	1	NK	NK	Post-ART_1y vs Pre-HIV
chr5-67514748-67516183	0.0508571754554003	0.27173429833177	0.109	0.086	1	NK	NK	Post-ART_1y vs Pre-HIV
chr1-226674523-226675737	0.0508696684079016	0.40927317540836	0.225	0.157	1	NK	NK	Post-ART_1y vs Pre-HIV
chr1-6259600-6261568	0.050885067976634	0.207238605440751	0.193	0.155	1	NK	NK	Post-ART_1y vs Pre-HIV
chr11-128685776-128687656	0.0509085869008592	0.227280559639147	0.048	0.038	1	NK	NK	Post-ART_1y vs Pre-HIV
chr21-41927759-41929008	0.0509307450331648	0.0136533838290651	0.014	0.013	1	NK	NK	Post-ART_1y vs Pre-HIV
chr7-7970492-7970926	0.0509319681348089	0.619322097019467	0.041	0.025	1	NK	NK	Post-ART_1y vs Pre-HIV
chr17-68380822-68381573	0.0509522929871463	-0.148808559476818	0.013	0.014	1	NK	NK	Post-ART_1y vs Pre-HIV
chr4-498346-500052	0.0509552336505861	0.411767543920688	0.205	0.14	1	NK	NK	Post-ART_1y vs Pre-HIV
chr2-96760209-96761483	0.0509646168590723	0.287916705778147	0.264	0.196	1	NK	NK	Post-ART_1y vs Pre-HIV
chr22-50581957-50583482	0.0510297066219012	0.242768819482528	0.438	0.336	1	NK	NK	Post-ART_1y vs Pre-HIV
chr1-1943544-1944481	0.0510574939526245	0.0866090439458866	0.019	0.016	1	NK	NK	Post-ART_1y vs Pre-HIV
chr16-29118223-29118958	0.0510593837194241	0.130847925993769	0.098	0.082	1	NK	NK	Post-ART_1y vs Pre-HIV
chr22-39399160-39400357	0.0510801644291605	0.354616855486573	0.262	0.186	1	NK	NK	Post-ART_1y vs Pre-HIV
chr3-53113736-53115091	0.0511134667245385	0.136549686880258	0.035	0.031	1	NK	NK	Post-ART_1y vs Pre-HIV
chr7-148697484-148700100	0.0511220057991884	0.353032551233168	0.247	0.176	1	NK	NK	Post-ART_1y vs Pre-HIV
chr10-14877817-14879726	0.051122234921746	0.259304984302442	0.344	0.26	1	NK	NK	Post-ART_1y vs Pre-HIV
chr15-68053681-68055727	0.0511249251491156	0.29631492889259	0.315	0.236	1	NK	NK	Post-ART_1y vs Pre-HIV
chr14-106618398-106618923	0.0511650774234847	0.249137813836046	0.025	0.02	1	NK	NK	Post-ART_1y vs Pre-HIV
chr7-142534832-142536331	0.0511743202603495	-0.175318844077194	0.01	0.011	1	NK	NK	Post-ART_1y vs Pre-HIV
chr5-55072486-55073093	0.0511746253710827	0.572442661150221	0.05	0.032	1	NK	NK	Post-ART_1y vs Pre-HIV
chr19-48414461-48416097	0.0511765896018564	0.22967501333133	0.055	0.044	1	NK	NK	Post-ART_1y vs Pre-HIV
chr17-82238348-82239083	0.0512091488904421	0.535607470912824	0.065	0.042	1	NK	NK	Post-ART_1y vs Pre-HIV
chr16-1613845-1614746	0.0512124105483796	0.0425685307173351	0.026	0.023	1	NK	NK	Post-ART_1y vs Pre-HIV
chr19-47107326-47107841	0.0512154897370698	0.00108549615008391	0.021	0.02	1	NK	NK	Post-ART_1y vs Pre-HIV
chr3-184795093-184796324	0.051220746263595	-0.0486288383117688	0.012	0.012	1	NK	NK	Post-ART_1y vs Pre-HIV
chr15-90480685-90481354	0.0512327691583741	-0.0242906401005709	0.017	0.016	1	NK	NK	Post-ART_1y vs Pre-HIV
chr8-47352262-47352789	0.0512445971005509	-0.164026093291747	0.01	0.01	1	NK	NK	Post-ART_1y vs Pre-HIV
chr1-6012575-6013528	0.0512474188813924	-0.0603147006440143	0.016	0.015	1	NK	NK	Post-ART_1y vs Pre-HIV
chr17-27892577-27894441	0.0512478442056697	0.322429201244674	0.229	0.168	1	NK	NK	Post-ART_1y vs Pre-HIV
chr18-5309668-5310609	0.051265623532162	0.609870019095297	0.043	0.027	1	NK	NK	Post-ART_1y vs Pre-HIV
chr15-64632974-64633478	0.051270390656116	-0.0240137263007902	0.01	0.009	1	NK	NK	Post-ART_1y vs Pre-HIV
chr18-13464458-13465888	0.0512834190080074	0.233459468068005	0.057	0.045	1	NK	NK	Post-ART_1y vs Pre-HIV
chr18-79378627-79379361	0.0512882998500341	0.110795405836913	0.054	0.046	1	NK	NK	Post-ART_1y vs Pre-HIV
chr16-1721793-1722700	0.0512922080977943	0.0394466108141454	0.04	0.037	1	NK	NK	Post-ART_1y vs Pre-HIV
chr6-106111762-106111981	0.0512946174135104	0.718021252956738	0.011	0.006	1	NK	NK	Post-ART_1y vs Pre-HIV
chr11-128775906-128776809	0.0513347457734667	0.15947381938938	0.062	0.053	1	NK	NK	Post-ART_1y vs Pre-HIV
chr9-131666798-131667119	0.0513357848336731	0.711189533930591	0.041	0.023	1	NK	NK	Post-ART_1y vs Pre-HIV
chr6-90078935-90079321	0.0513441733889391	-0.197079054658908	0.014	0.015	1	NK	NK	Post-ART_1y vs Pre-HIV
chr15-63668213-63669463	0.0513576550384151	0.654564044239228	0.03	0.018	1	NK	NK	Post-ART_1y vs Pre-HIV
chr1-116514829-116516051	0.051373371761039	0.464780578504795	0.151	0.101	1	NK	NK	Post-ART_1y vs Pre-HIV
chr16-81717597-81718085	0.0514047472676403	0.663512393253928	0.021	0.012	1	NK	NK	Post-ART_1y vs Pre-HIV
chr21-46621511-46622886	0.0514263752169101	0.217724226106533	0.101	0.08	1	NK	NK	Post-ART_1y vs Pre-HIV
chr1-91883433-91883659	0.0514293226163785	0.751853995850315	0.024	0.014	1	NK	NK	Post-ART_1y vs Pre-HIV
chr1-41919676-41920414	0.051436189561996	0.271648307918324	0.122	0.094	1	NK	NK	Post-ART_1y vs Pre-HIV
chr17-82881858-82883294	0.051448907444537	0.413884891976889	0.165	0.113	1	NK	NK	Post-ART_1y vs Pre-HIV
chr2-239622755-239623587	0.0514514134706744	0.179611880057955	0.051	0.043	1	NK	NK	Post-ART_1y vs Pre-HIV
chr3-168094548-168096576	0.0514632926087389	0.390359976991324	0.255	0.178	1	NK	NK	Post-ART_1y vs Pre-HIV
chr15-67833648-67834222	0.0514703011835568	0.761667317680318	0.029	0.016	1	NK	NK	Post-ART_1y vs Pre-HIV
chr9-129625564-129627211	0.0514811225279607	0.359395550139017	0.274	0.198	1	NK	NK	Post-ART_1y vs Pre-HIV
chr18-35266721-35268201	0.0514942792476076	0.555988628787715	0.171	0.109	1	NK	NK	Post-ART_1y vs Pre-HIV
chr16-17225499-17225791	0.0515069057067894	0.866960584360197	0.012	0.006	1	NK	NK	Post-ART_1y vs Pre-HIV
chr2-218009852-218011086	0.051520996827024	-0.00365720997038599	0.016	0.015	1	NK	NK	Post-ART_1y vs Pre-HIV
chr17-75534712-75536035	0.0515337111119619	0.455311311898675	0.141	0.096	1	NK	NK	Post-ART_1y vs Pre-HIV
chr7-100569267-100570571	0.0515433756159074	0.488623009944557	0.124	0.082	1	NK	NK	Post-ART_1y vs Pre-HIV
chr16-29111486-29112611	0.0515500665878915	0.453686788883216	0.139	0.095	1	NK	NK	Post-ART_1y vs Pre-HIV
chr4-153084857-153085676	0.0515722202213993	0.128548701735715	0.028	0.024	1	NK	NK	Post-ART_1y vs Pre-HIV
chr19-4006899-4008538	0.0515778779838759	0.269159860848279	0.36	0.271	1	NK	NK	Post-ART_1y vs Pre-HIV
chr5-40406579-40407346	0.0515941682233686	0.710795213231215	0.033	0.019	1	NK	NK	Post-ART_1y vs Pre-HIV
chr1-15833193-15833618	0.0516074927207018	-0.0947857790595208	0.013	0.014	1	NK	NK	Post-ART_1y vs Pre-HIV
chr11-65574057-65575044	0.0516116076831028	0.338798424917476	0.284	0.202	1	NK	NK	Post-ART_1y vs Pre-HIV
chr3-75784737-75785851	0.0516629083105497	0.514529508525309	0.097	0.063	1	NK	NK	Post-ART_1y vs Pre-HIV
chr19-2060579-2062170	0.0516820716391523	0.26439345415638	0.397	0.299	1	NK	NK	Post-ART_1y vs Pre-HIV
chr17-35529575-35530201	0.0516869173420206	0.574955283402054	0.082	0.052	1	NK	NK	Post-ART_1y vs Pre-HIV
chr10-72083623-72084433	0.0516896664100495	0.0931033149456231	0.041	0.036	1	NK	NK	Post-ART_1y vs Pre-HIV
chr7-38306851-38307257	0.0517047732031924	0.61068061595146	0.086	0.053	1	NK	NK	Post-ART_1y vs Pre-HIV
chr1-40096643-40097772	0.0517138715472604	0.485353103760611	0.122	0.08	1	NK	NK	Post-ART_1y vs Pre-HIV
chr5-103224115-103224921	0.0517273404427077	0.607534199807893	0.034	0.021	1	NK	NK	Post-ART_1y vs Pre-HIV
chr3-197942632-197943351	0.0517309303980245	0.822476224793995	0.017	0.009	1	NK	NK	Post-ART_1y vs Pre-HIV
chr17-38509036-38510729	0.0517370607305388	0.100020721989578	0.018	0.016	1	NK	NK	Post-ART_1y vs Pre-HIV
chr5-169650763-169651381	0.0517409998277602	-0.18753532392623	0.013	0.014	1	NK	NK	Post-ART_1y vs Pre-HIV
chr17-51119784-51122228	0.0517428232748064	0.251450695444355	0.351	0.263	1	NK	NK	Post-ART_1y vs Pre-HIV
chr4-81153518-81154321	0.0517455769860833	-0.0520991873112022	0.009	0.01	1	NK	NK	Post-ART_1y vs Pre-HIV
chr6-11043052-11044728	0.0517495477920275	-0.041990202002407	0.012	0.012	1	NK	NK	Post-ART_1y vs Pre-HIV
chr22-50548054-50549236	0.0517537792238655	0.492420382158459	0.103	0.068	1	NK	NK	Post-ART_1y vs Pre-HIV
chr2-200383407-200384094	0.0517718056289201	0.773611659706203	0.021	0.012	1	NK	NK	Post-ART_1y vs Pre-HIV
chr16-57023415-57024204	0.0517873064945101	0.0310247760895233	0.024	0.021	1	NK	NK	Post-ART_1y vs Pre-HIV
chr1-168503462-168504774	0.0518164505375703	-0.149425691684326	0.013	0.013	1	NK	NK	Post-ART_1y vs Pre-HIV
chr8-96261094-96263756	0.0518199080162962	0.321764606905422	0.333	0.242	1	NK	NK	Post-ART_1y vs Pre-HIV
chr20-5038642-5039822	0.0518286524038651	0.208887567935897	0.131	0.105	1	NK	NK	Post-ART_1y vs Pre-HIV
chr11-125591302-125593554	0.0518450551750795	0.209159946289832	0.448	0.349	1	NK	NK	Post-ART_1y vs Pre-HIV
chrX-130183100-130184058	0.0518495756547848	0.75374429591861	0.016	0.009	1	NK	NK	Post-ART_1y vs Pre-HIV
chr6-33343472-33345593	0.0518544128384259	0.459023297396336	0.211	0.143	1	NK	NK	Post-ART_1y vs Pre-HIV
chr12-131627149-131627447	0.0518560526021111	0.899781538147734	0.013	0.006	1	NK	NK	Post-ART_1y vs Pre-HIV
chr5-107469098-107469894	0.0518610402573063	0.650006228492735	0.049	0.03	1	NK	NK	Post-ART_1y vs Pre-HIV
chr20-4148288-4149863	0.051861316502768	-0.170416285632206	0.017	0.017	1	NK	NK	Post-ART_1y vs Pre-HIV
chr8-144109415-144110014	0.0518620752059992	-0.577769740026246	0.008	0.011	1	NK	NK	Post-ART_1y vs Pre-HIV
chr1-35556715-35559085	0.0518676996353144	0.297341115763937	0.361	0.264	1	NK	NK	Post-ART_1y vs Pre-HIV
chr3-15629799-15630862	0.051876453951228	0.174135144367608	0.057	0.048	1	NK	NK	Post-ART_1y vs Pre-HIV
chr3-71486630-71487748	0.0518769684778883	-0.03516917182505	0.009	0.01	1	NK	NK	Post-ART_1y vs Pre-HIV
chr12-54358147-54360019	0.0518817377201065	0.320524043255076	0.314	0.227	1	NK	NK	Post-ART_1y vs Pre-HIV
chr17-48264643-48266111	0.0518973598890297	0.0607772737489287	0.048	0.044	1	NK	NK	Post-ART_1y vs Pre-HIV
chr11-108537728-108538431	0.0519052480469528	0.625256156463491	0.051	0.032	1	NK	NK	Post-ART_1y vs Pre-HIV
chr12-123067469-123068091	0.0519081129388022	0.0484743315143579	0.01	0.009	1	NK	NK	Post-ART_1y vs Pre-HIV
chr16-58511772-58512220	0.0519173808035135	0.121572648329002	0.025	0.021	1	NK	NK	Post-ART_1y vs Pre-HIV
chr1-203655619-203656210	0.0519225078377485	0.621524912912771	0.084	0.052	1	NK	NK	Post-ART_1y vs Pre-HIV
chr19-17074145-17076620	0.051928102895777	0.229661503061939	0.506	0.394	1	NK	NK	Post-ART_1y vs Pre-HIV
chr11-130861395-130862370	0.0519430576902142	0.216833458373086	0.062	0.051	1	NK	NK	Post-ART_1y vs Pre-HIV
chr4-90126790-90129398	0.0519732427715152	-0.234295885585571	0.012	0.012	1	NK	NK	Post-ART_1y vs Pre-HIV
chr11-64854788-64855311	0.0520235518763333	0.0329765683916321	0.021	0.019	1	NK	NK	Post-ART_1y vs Pre-HIV
chr6-30100656-30103661	0.0520250550644617	0.215762824679596	0.15	0.121	1	NK	NK	Post-ART_1y vs Pre-HIV
chr17-16386245-16387647	0.0520366561391813	0.227000669335388	0.093	0.075	1	NK	NK	Post-ART_1y vs Pre-HIV
chr9-107173436-107174015	0.0520470135710084	-0.270960235190671	0.012	0.014	1	NK	NK	Post-ART_1y vs Pre-HIV
chr10-86755605-86757434	0.0520642240760978	0.30565503414908	0.234	0.175	1	NK	NK	Post-ART_1y vs Pre-HIV
chr15-99928350-99929060	0.052068918803961	0.222212530271773	0.096	0.077	1	NK	NK	Post-ART_1y vs Pre-HIV
chr13-48496805-48497113	0.0520708421145591	0.872095715478686	0.019	0.01	1	NK	NK	Post-ART_1y vs Pre-HIV
chrX-2696535-2697570	0.0521140219274902	0.158287850437512	0.119	0.098	1	NK	NK	Post-ART_1y vs Pre-HIV
chr11-43944063-43945162	0.0521220143789928	-0.0195903846112113	0.01	0.009	1	NK	NK	Post-ART_1y vs Pre-HIV
chr15-48877517-48878634	0.0521241611761763	0.357691067082478	0.256	0.183	1	NK	NK	Post-ART_1y vs Pre-HIV
chr17-36543909-36546029	0.0521312743947524	0.237835350276215	0.498	0.384	1	NK	NK	Post-ART_1y vs Pre-HIV
chr20-3676447-3677139	0.0521411673692128	0.102493893973383	0.021	0.019	1	NK	NK	Post-ART_1y vs Pre-HIV
chrX-107676693-107677267	0.0521568550226625	0.713609106513023	0.013	0.008	1	NK	NK	Post-ART_1y vs Pre-HIV
chr16-9098753-9099696	0.0521652698712286	-0.0268991989436556	0.015	0.015	1	NK	NK	Post-ART_1y vs Pre-HIV
chr15-43749510-43750221	0.0522013582318773	0.450611424640491	0.166	0.112	1	NK	NK	Post-ART_1y vs Pre-HIV
chr7-157411414-157412430	0.0522021469796609	-0.205808821786298	0.011	0.012	1	NK	NK	Post-ART_1y vs Pre-HIV
chr1-227999010-227999712	0.0522066111424281	0.00755811344902657	0.016	0.015	1	NK	NK	Post-ART_1y vs Pre-HIV
chr13-67408431-67409183	0.0522242259594708	0.0766743317907683	0.015	0.014	1	NK	NK	Post-ART_1y vs Pre-HIV
chr8-125698047-125699144	0.0522249456923345	-0.121391847883828	0.015	0.015	1	NK	NK	Post-ART_1y vs Pre-HIV
chr2-73107047-73107847	0.0522276632206952	0.557889718545112	0.03	0.019	1	NK	NK	Post-ART_1y vs Pre-HIV
chr1-2642148-2643644	0.0522582861993427	0.355125585917252	0.276	0.198	1	NK	NK	Post-ART_1y vs Pre-HIV
chr1-31932479-31932882	0.0522770634947242	-0.0800270455811809	0.018	0.018	1	NK	NK	Post-ART_1y vs Pre-HIV
chr19-9139814-9140913	0.052279304350977	0.514743551190391	0.145	0.095	1	NK	NK	Post-ART_1y vs Pre-HIV
chr1-39230177-39231394	0.0522952516515389	-0.131916863364259	0.013	0.013	1	NK	NK	Post-ART_1y vs Pre-HIV
chr12-53005466-53007246	0.0523089690978908	0.254506400726639	0.458	0.347	1	NK	NK	Post-ART_1y vs Pre-HIV
chr15-85723673-85724807	0.0523106245103238	0.0833637795888831	0.015	0.014	1	NK	NK	Post-ART_1y vs Pre-HIV
chrX-40793673-40794664	0.0523137231214324	0.639427270341374	0.029	0.017	1	NK	NK	Post-ART_1y vs Pre-HIV
chr15-40238508-40239469	0.0523319426143461	-0.0321546355110396	0.012	0.012	1	NK	NK	Post-ART_1y vs Pre-HIV
chr9-37994438-37995550	0.0523500343083558	-0.200172541954322	0.01	0.01	1	NK	NK	Post-ART_1y vs Pre-HIV
chr16-30399973-30400931	0.0523510334976963	0.130642654252945	0.101	0.083	1	NK	NK	Post-ART_1y vs Pre-HIV
chr3-48556247-48557584	0.052357245292846	0.260965844956824	0.426	0.321	1	NK	NK	Post-ART_1y vs Pre-HIV
chr1-166910058-166910762	0.0523643953011423	0.119130142961385	0.033	0.029	1	NK	NK	Post-ART_1y vs Pre-HIV
chr17-42682394-42682869	0.0523727383620005	-0.0726159726364992	0.012	0.012	1	NK	NK	Post-ART_1y vs Pre-HIV
chr2-171999118-172000429	0.0523969147875057	0.421988824963906	0.175	0.12	1	NK	NK	Post-ART_1y vs Pre-HIV
chr6-31157276-31159159	0.0524010733729633	0.265542223638694	0.393	0.295	1	NK	NK	Post-ART_1y vs Pre-HIV
chr14-106308715-106309372	0.0524073548793862	0.104500511058926	0.026	0.023	1	NK	NK	Post-ART_1y vs Pre-HIV
chr4-2260913-2262957	0.0524138880760953	0.203483783018461	0.52	0.406	1	NK	NK	Post-ART_1y vs Pre-HIV
chr8-67342316-67344270	0.0524177124218667	0.36027340698861	0.254	0.18	1	NK	NK	Post-ART_1y vs Pre-HIV
chr16-28210732-28212637	0.0524264967156377	0.249053960773157	0.386	0.293	1	NK	NK	Post-ART_1y vs Pre-HIV
chr6-89475505-89476006	0.0524306815787154	0.0819572327808218	0.017	0.015	1	NK	NK	Post-ART_1y vs Pre-HIV
chr6-73722314-73723058	0.0524351119001745	-0.320118944678916	0.011	0.012	1	NK	NK	Post-ART_1y vs Pre-HIV
chr10-22334344-22336783	0.0524406542590429	0.46041301576475	0.159	0.107	1	NK	NK	Post-ART_1y vs Pre-HIV
chr22-50010331-50011162	0.0524440640441365	-0.0142063820841893	0.033	0.031	1	NK	NK	Post-ART_1y vs Pre-HIV
chr16-83952634-83954314	0.0524525476095842	-0.172051534137119	0.01	0.011	1	NK	NK	Post-ART_1y vs Pre-HIV
chr22-45284364-45285178	0.0524592614843401	-0.126852319770156	0.017	0.017	1	NK	NK	Post-ART_1y vs Pre-HIV
chr3-185928337-185929177	0.052470231076839	0.0778169299654419	0.017	0.015	1	NK	NK	Post-ART_1y vs Pre-HIV
chr9-126329375-126330197	0.0524705342966771	-0.00484648938116106	0.016	0.015	1	NK	NK	Post-ART_1y vs Pre-HIV
chr15-70151930-70152508	0.052480536967902	-0.0406485014907099	0.015	0.015	1	NK	NK	Post-ART_1y vs Pre-HIV
chr19-46262550-46263328	0.0524821476295316	0.169554365571175	0.076	0.063	1	NK	NK	Post-ART_1y vs Pre-HIV
chr12-56751259-56752618	0.0524939848528286	0.449103576387888	0.158	0.107	1	NK	NK	Post-ART_1y vs Pre-HIV
chr5-177493933-177495168	0.0524946055167892	0.0867723691704363	0.016	0.014	1	NK	NK	Post-ART_1y vs Pre-HIV
chr1-204445890-204446916	0.0525087078838317	0.195214848793583	0.048	0.039	1	NK	NK	Post-ART_1y vs Pre-HIV
chr2-26178703-26179553	0.052530556931745	-0.242623582689632	0.013	0.014	1	NK	NK	Post-ART_1y vs Pre-HIV
chr14-76926302-76927130	0.0525364332376893	0.142022017376653	0.037	0.032	1	NK	NK	Post-ART_1y vs Pre-HIV
chr11-3870865-3871609	0.0525439734589025	-0.0477196711759653	0.023	0.022	1	NK	NK	Post-ART_1y vs Pre-HIV
chr10-89412290-89412850	0.05254558828309	0.169614388161202	0.024	0.02	1	NK	NK	Post-ART_1y vs Pre-HIV
chr8-115451381-115452452	0.0525481641033654	-0.0392823340799353	0.012	0.011	1	NK	NK	Post-ART_1y vs Pre-HIV
chr13-72808307-72809258	0.0525556444019635	-0.00332212645740082	0.011	0.01	1	NK	NK	Post-ART_1y vs Pre-HIV
chr17-77400033-77400936	0.0525581012948776	0.185495036660443	0.083	0.068	1	NK	NK	Post-ART_1y vs Pre-HIV
chr2-86440364-86442965	0.0525723471227176	0.216423854743777	0.552	0.431	1	NK	NK	Post-ART_1y vs Pre-HIV
chr3-152286863-152287284	0.0525913967709854	0.657953988771935	0.018	0.011	1	NK	NK	Post-ART_1y vs Pre-HIV
chr5-78647865-78649322	0.0526047083632297	-0.22511238036804	0.011	0.012	1	NK	NK	Post-ART_1y vs Pre-HIV
chr1-168135629-168137604	0.0526118477151376	0.13747474036007	0.034	0.029	1	NK	NK	Post-ART_1y vs Pre-HIV
chr2-175207586-175208499	0.0526207429839829	0.121571622667588	0.043	0.037	1	NK	NK	Post-ART_1y vs Pre-HIV
chr3-18423100-18426176	0.0526228233858248	0.342658095520165	0.263	0.19	1	NK	NK	Post-ART_1y vs Pre-HIV
chrX-119852095-119853392	0.0526244605299744	0.386365204444903	0.189	0.131	1	NK	NK	Post-ART_1y vs Pre-HIV
chr7-37352586-37354004	0.0526359935900065	0.210250432680292	0.067	0.055	1	NK	NK	Post-ART_1y vs Pre-HIV
chr2-9641420-9642127	0.0526403828201468	0.702583537304283	0.017	0.01	1	NK	NK	Post-ART_1y vs Pre-HIV
chr10-73894213-73894954	0.0526486136509607	-0.0120587010325197	0.015	0.014	1	NK	NK	Post-ART_1y vs Pre-HIV
chr1-243253985-243256335	0.0526586384715539	0.287016148317127	0.434	0.322	1	NK	NK	Post-ART_1y vs Pre-HIV
chr7-30503979-30505408	0.0526678831143049	0.280003069942747	0.368	0.278	1	NK	NK	Post-ART_1y vs Pre-HIV
chr19-4034450-4035401	0.0526725484217325	-0.0386655411432777	0.012	0.011	1	NK	NK	Post-ART_1y vs Pre-HIV
chr1-9412974-9413898	0.0527001275823161	0.0706905820424453	0.046	0.042	1	NK	NK	Post-ART_1y vs Pre-HIV
chr4-77734858-77735390	0.0527079651658489	0.0933919252430688	0.033	0.029	1	NK	NK	Post-ART_1y vs Pre-HIV
chr2-7740004-7740357	0.0527112791521958	1.02009443149471	0.01	0.005	1	NK	NK	Post-ART_1y vs Pre-HIV
chr6-138986599-138988695	0.0527244270629823	0.157815782500374	0.241	0.195	1	NK	NK	Post-ART_1y vs Pre-HIV
chr6-42450533-42453438	0.0527275323143611	0.431553482364926	0.184	0.126	1	NK	NK	Post-ART_1y vs Pre-HIV
chr4-123479879-123480303	0.0527345050811242	-0.0682073073685032	0.027	0.027	1	NK	NK	Post-ART_1y vs Pre-HIV
chr17-47801937-47802751	0.0527379159280729	0.0650824727186352	0.025	0.022	1	NK	NK	Post-ART_1y vs Pre-HIV
chrX-24479069-24480935	0.0527416606181636	0.448571647380932	0.152	0.101	1	NK	NK	Post-ART_1y vs Pre-HIV
chr11-102109792-102111692	0.0527417211976243	0.592997029590952	0.035	0.022	1	NK	NK	Post-ART_1y vs Pre-HIV
chr11-75824117-75824954	0.0527443902987812	0.816937294256943	0.017	0.009	1	NK	NK	Post-ART_1y vs Pre-HIV
chr1-169043969-169044726	0.0527507656066912	-0.177853893026707	0.01	0.011	1	NK	NK	Post-ART_1y vs Pre-HIV
chr7-140175043-140177835	0.0527532559615242	0.202044553882775	0.482	0.377	1	NK	NK	Post-ART_1y vs Pre-HIV
chr8-81708295-81708884	0.0527592231039176	0.802442025268431	0.013	0.007	1	NK	NK	Post-ART_1y vs Pre-HIV
chr2-85537629-85540251	0.0527761680873154	0.334671885229544	0.373	0.271	1	NK	NK	Post-ART_1y vs Pre-HIV
chr1-110671992-110673624	0.0527960564988624	0.426357871881293	0.151	0.103	1	NK	NK	Post-ART_1y vs Pre-HIV
chr11-86938376-86939373	0.0528114795576191	-0.0342635473691146	0.01	0.01	1	NK	NK	Post-ART_1y vs Pre-HIV
chr7-156908412-156909285	0.0528250405151975	0.219792737737126	0.035	0.028	1	NK	NK	Post-ART_1y vs Pre-HIV
chr19-9791494-9793332	0.052874586047249	0.159891674214901	0.366	0.294	1	NK	NK	Post-ART_1y vs Pre-HIV
chr3-149812215-149814233	0.0528768456787654	0.344669194463336	0.282	0.201	1	NK	NK	Post-ART_1y vs Pre-HIV
chr20-44650709-44652949	0.052893461906763	0.441659751782158	0.176	0.12	1	NK	NK	Post-ART_1y vs Pre-HIV
chr5-172744118-172744905	0.0529063971433789	0.0427990095565209	0.014	0.013	1	NK	NK	Post-ART_1y vs Pre-HIV
chr17-47830875-47832356	0.0529093507673846	0.392127650174192	0.248	0.172	1	NK	NK	Post-ART_1y vs Pre-HIV
chr9-34986366-34987004	0.0529136638179036	-0.0900901150638704	0.011	0.011	1	NK	NK	Post-ART_1y vs Pre-HIV
chr22-42343190-42344201	0.0529147267155774	0.107333460535666	0.011	0.01	1	NK	NK	Post-ART_1y vs Pre-HIV
chr2-98514760-98515762	0.0529607224546931	0.00927050504435956	0.015	0.015	1	NK	NK	Post-ART_1y vs Pre-HIV
chr1-44417047-44418534	0.0529720536315513	-0.112272332668158	0.011	0.011	1	NK	NK	Post-ART_1y vs Pre-HIV
chr6-27374353-27375499	0.0529798507052265	0.162110814418879	0.029	0.024	1	NK	NK	Post-ART_1y vs Pre-HIV
chr10-22649238-22649755	0.0529912860267604	0.131344368231988	0.032	0.027	1	NK	NK	Post-ART_1y vs Pre-HIV
chr17-64145225-64146869	0.0530212891843239	0.335838003992641	0.313	0.228	1	NK	NK	Post-ART_1y vs Pre-HIV
chr1-18923710-18924131	0.0531056597220085	-0.0228990011841561	0.019	0.018	1	NK	NK	Post-ART_1y vs Pre-HIV
chr22-26483101-26484650	0.0531163060202626	0.364067281362378	0.299	0.213	1	NK	NK	Post-ART_1y vs Pre-HIV
chr12-49636564-49637497	0.0531177140734379	0.0811383959620389	0.023	0.021	1	NK	NK	Post-ART_1y vs Pre-HIV
chrX-49042800-49044055	0.0531213252883502	0.271464442844837	0.335	0.249	1	NK	NK	Post-ART_1y vs Pre-HIV
chr13-79445777-79446581	0.0531244348426219	-0.187657018771387	0.011	0.012	1	NK	NK	Post-ART_1y vs Pre-HIV
chr1-245154007-245155131	0.0531249269172125	0.774868166016731	0.019	0.01	1	NK	NK	Post-ART_1y vs Pre-HIV
chr12-9345007-9345503	0.0531275261536124	1.1102255578803	0.01	0.005	1	NK	NK	Post-ART_1y vs Pre-HIV
chr7-149125423-149127912	0.0531448880520036	0.336305940598621	0.33	0.24	1	NK	NK	Post-ART_1y vs Pre-HIV
chr19-1241398-1241953	0.0531486495653833	0.426722139499633	0.167	0.116	1	NK	NK	Post-ART_1y vs Pre-HIV
chr2-55518776-55520793	0.053159656484654	0.326406303261606	0.333	0.242	1	NK	NK	Post-ART_1y vs Pre-HIV
chr2-62195233-62197798	0.0531745663839497	0.284497765077987	0.313	0.234	1	NK	NK	Post-ART_1y vs Pre-HIV
chr17-50094082-50096081	0.0531798782495327	0.274458629148554	0.395	0.295	1	NK	NK	Post-ART_1y vs Pre-HIV
chr20-20188421-20189017	0.0531910692318334	-0.148718148620825	0.019	0.019	1	NK	NK	Post-ART_1y vs Pre-HIV
chr7-120987431-120989248	0.0531991473992703	0.478161704891089	0.082	0.055	1	NK	NK	Post-ART_1y vs Pre-HIV
chr7-99557817-99559460	0.053219339281211	0.326860471311368	0.356	0.26	1	NK	NK	Post-ART_1y vs Pre-HIV
chr4-152778716-152780700	0.0532249058508492	0.320821543075209	0.319	0.231	1	NK	NK	Post-ART_1y vs Pre-HIV
chr10-8033750-8035551	0.0532267884265806	0.141678600292062	0.02	0.018	1	NK	NK	Post-ART_1y vs Pre-HIV
chr4-686877-688144	0.0532291812305071	-0.0463248941617929	0.012	0.011	1	NK	NK	Post-ART_1y vs Pre-HIV
chr21-44969747-44970194	0.0532313626544286	-0.0108602619005458	0.011	0.011	1	NK	NK	Post-ART_1y vs Pre-HIV
chr19-5077586-5078640	0.0532353025416091	0.595649239580739	0.038	0.024	1	NK	NK	Post-ART_1y vs Pre-HIV
chr9-135504699-135504931	0.0532480496062361	0.850699655562948	0.016	0.008	1	NK	NK	Post-ART_1y vs Pre-HIV
chr3-94062184-94063970	0.0532693139935791	0.369100593341864	0.248	0.176	1	NK	NK	Post-ART_1y vs Pre-HIV
chr8-41477050-41477805	0.0533017686965892	0.0309147832897199	0.022	0.02	1	NK	NK	Post-ART_1y vs Pre-HIV
chr3-42547082-42547773	0.0533396389602905	0.0244350810338423	0.014	0.013	1	NK	NK	Post-ART_1y vs Pre-HIV
chr7-92403488-92404554	0.0533452113810729	0.104166198407615	0.024	0.021	1	NK	NK	Post-ART_1y vs Pre-HIV
chr9-37027072-37028032	0.0533495923679166	0.41239173477399	0.107	0.074	1	NK	NK	Post-ART_1y vs Pre-HIV
chr1-6423290-6424311	0.0533534435261082	0.030728529167543	0.019	0.018	1	NK	NK	Post-ART_1y vs Pre-HIV
chr15-79310495-79311892	0.0533606411168583	0.440149562793065	0.114	0.078	1	NK	NK	Post-ART_1y vs Pre-HIV
chr2-15178742-15179312	0.0533632204138378	-0.0673657702969321	0.013	0.013	1	NK	NK	Post-ART_1y vs Pre-HIV
chr5-50591250-50591671	0.0533758141612132	0.807193674015338	0.021	0.012	1	NK	NK	Post-ART_1y vs Pre-HIV
chrX-65985740-65986570	0.0533773927821647	0.0499168634596789	0.045	0.041	1	NK	NK	Post-ART_1y vs Pre-HIV
chr10-63225473-63226284	0.0533939815227149	-0.0771720029115603	0.026	0.025	1	NK	NK	Post-ART_1y vs Pre-HIV
chr9-2763999-2764810	0.0534002571411858	-0.0445551589438211	0.018	0.018	1	NK	NK	Post-ART_1y vs Pre-HIV
chr6-170305878-170307395	0.053401157627115	0.317356357991985	0.327	0.235	1	NK	NK	Post-ART_1y vs Pre-HIV
chr2-144452032-144452873	0.0534042613801294	0.524812534945984	0.093	0.061	1	NK	NK	Post-ART_1y vs Pre-HIV
chr14-23555608-23556764	0.0534090609192043	0.435769040344853	0.214	0.146	1	NK	NK	Post-ART_1y vs Pre-HIV
chr17-15683624-15684638	0.0534133710221476	0.602460345066074	0.09	0.055	1	NK	NK	Post-ART_1y vs Pre-HIV
chr17-42132799-42133830	0.0534463216856433	-0.233038096582334	0.012	0.014	1	NK	NK	Post-ART_1y vs Pre-HIV
chr22-41300645-41302892	0.0534485914148208	0.191255214919728	0.175	0.138	1	NK	NK	Post-ART_1y vs Pre-HIV
chrX-124641574-124642415	0.0534639658349583	0.0212611083337291	0.031	0.029	1	NK	NK	Post-ART_1y vs Pre-HIV
chr17-49360823-49363020	0.0534753387072646	0.298580054008828	0.335	0.249	1	NK	NK	Post-ART_1y vs Pre-HIV
chr6-33427556-33428770	0.0534846851182682	0.421948007053224	0.137	0.096	1	NK	NK	Post-ART_1y vs Pre-HIV
chr16-88454548-88456473	0.0534920536083421	0.152356446320189	0.293	0.237	1	NK	NK	Post-ART_1y vs Pre-HIV
chr1-156385334-156386006	0.0535034487152521	0.154413878371164	0.029	0.025	1	NK	NK	Post-ART_1y vs Pre-HIV
chr4-122150741-122153342	0.0535169851273658	0.371943284247078	0.248	0.173	1	NK	NK	Post-ART_1y vs Pre-HIV
chr17-35217999-35219299	0.0535187784741316	0.0979042287815055	0.044	0.038	1	NK	NK	Post-ART_1y vs Pre-HIV
chr4-40205043-40206166	0.0535194992996967	0.622614534250211	0.038	0.023	1	NK	NK	Post-ART_1y vs Pre-HIV
chr11-12195702-12196707	0.0535490094031381	0.666736026329557	0.047	0.029	1	NK	NK	Post-ART_1y vs Pre-HIV
chr1-155261393-155262792	0.0535913190750279	0.395022818333558	0.228	0.158	1	NK	NK	Post-ART_1y vs Pre-HIV
chr10-104120624-104122478	0.0535970938821605	0.218653342329023	0.528	0.409	1	NK	NK	Post-ART_1y vs Pre-HIV
chr15-78044283-78044875	0.053599173794083	0.392119161955018	0.108	0.076	1	NK	NK	Post-ART_1y vs Pre-HIV
chr1-25099141-25100740	0.0536247578269703	0.52101250091481	0.147	0.096	1	NK	NK	Post-ART_1y vs Pre-HIV
chr4-184267414-184268743	0.053635564429644	0.517985678136162	0.11	0.073	1	NK	NK	Post-ART_1y vs Pre-HIV
chr6-13908570-13909429	0.0536422269399853	0.909776158508886	0.012	0.006	1	NK	NK	Post-ART_1y vs Pre-HIV
chr14-64478525-64479023	0.053644925059542	0.882503113444484	0.014	0.008	1	NK	NK	Post-ART_1y vs Pre-HIV
chr8-143130518-143131379	0.0536731465499277	-0.0269622294314726	0.016	0.015	1	NK	NK	Post-ART_1y vs Pre-HIV
chr14-24692720-24693409	0.0536767616816067	0.42812545075964	0.164	0.115	1	NK	NK	Post-ART_1y vs Pre-HIV
chr20-21125073-21126628	0.053686826192851	0.262194780714525	0.367	0.276	1	NK	NK	Post-ART_1y vs Pre-HIV
chr9-136806796-136808822	0.0537123561196118	0.31703576073113	0.247	0.183	1	NK	NK	Post-ART_1y vs Pre-HIV
chr2-234421236-234421820	0.053713191766776	0.726726246333223	0.01	0.006	1	NK	NK	Post-ART_1y vs Pre-HIV
chr13-99981802-99982635	0.0537186276902326	0.857085891240831	0.016	0.009	1	NK	NK	Post-ART_1y vs Pre-HIV
chr17-77088118-77089120	0.0537215127174356	0.410152027554094	0.205	0.144	1	NK	NK	Post-ART_1y vs Pre-HIV
chr7-27169589-27169921	0.0537310768266576	0.0720297768891527	0.01	0.009	1	NK	NK	Post-ART_1y vs Pre-HIV
chr18-49491638-49492730	0.0537337802532289	0.472707972684358	0.179	0.119	1	NK	NK	Post-ART_1y vs Pre-HIV
chr5-154937509-154938459	0.0537375336628786	0.400256020679048	0.17	0.118	1	NK	NK	Post-ART_1y vs Pre-HIV
chr8-67579535-67580474	0.0537524530634195	0.53249755524445	0.076	0.05	1	NK	NK	Post-ART_1y vs Pre-HIV
chr11-35138508-35139993	0.0537560310007737	0.383931528549925	0.183	0.128	1	NK	NK	Post-ART_1y vs Pre-HIV
chr3-71066877-71067140	0.0537564688488692	-0.234278480992047	0.011	0.012	1	NK	NK	Post-ART_1y vs Pre-HIV
chr13-26482154-26482914	0.0537737517987699	0.187337617718218	0.02	0.017	1	NK	NK	Post-ART_1y vs Pre-HIV
chr2-30223229-30223906	0.0537790285729391	0.142739035388272	0.041	0.035	1	NK	NK	Post-ART_1y vs Pre-HIV
chr7-150556293-150557113	0.0537943072964012	0.632222368469609	0.048	0.029	1	NK	NK	Post-ART_1y vs Pre-HIV
chr11-107457089-107458298	0.0538101575712389	0.377442585010102	0.191	0.136	1	NK	NK	Post-ART_1y vs Pre-HIV
chr14-89164390-89165999	0.0538307333566318	-0.150640000399743	0.016	0.016	1	NK	NK	Post-ART_1y vs Pre-HIV
chr6-111461604-111462279	0.0538361841489868	0.743396401315803	0.011	0.006	1	NK	NK	Post-ART_1y vs Pre-HIV
chr17-67258472-67259248	0.0538415985715664	0.188230512150919	0.072	0.059	1	NK	NK	Post-ART_1y vs Pre-HIV
chr8-23682005-23683452	0.0538502626626318	0.232970977097432	0.027	0.023	1	NK	NK	Post-ART_1y vs Pre-HIV
chr15-40589597-40590191	0.0538683335523813	0.529643563026237	0.064	0.041	1	NK	NK	Post-ART_1y vs Pre-HIV
chr1-8670477-8671602	0.0538769992909878	-0.136200607960994	0.01	0.011	1	NK	NK	Post-ART_1y vs Pre-HIV
chrX-55160497-55161761	0.0538825619052679	0.403370585026722	0.218	0.15	1	NK	NK	Post-ART_1y vs Pre-HIV
chr7-50352016-50352674	0.0538922556686219	0.46082660373827	0.101	0.068	1	NK	NK	Post-ART_1y vs Pre-HIV
chr5-180134991-180135580	0.0538991331882464	-0.0621970175691029	0.01	0.01	1	NK	NK	Post-ART_1y vs Pre-HIV
chr3-72938339-72939156	0.0538993411997445	0.653334059423512	0.026	0.016	1	NK	NK	Post-ART_1y vs Pre-HIV
chrX-135972898-135974734	0.0539011508579409	0.38094088039684	0.174	0.123	1	NK	NK	Post-ART_1y vs Pre-HIV
chr1-227560799-227561112	0.0539143066050944	0.944488534563114	0.011	0.005	1	NK	NK	Post-ART_1y vs Pre-HIV
chr20-38882802-38883750	0.0539368634285492	0.666435048763226	0.042	0.025	1	NK	NK	Post-ART_1y vs Pre-HIV
chr6-158911489-158912387	0.0539454323786128	-0.152525888001906	0.011	0.011	1	NK	NK	Post-ART_1y vs Pre-HIV
chr5-50565477-50566333	0.0539591134518155	0.879237995785838	0.01	0.005	1	NK	NK	Post-ART_1y vs Pre-HIV
chr5-154384308-154385636	0.0539603989231632	0.173974068100252	0.062	0.052	1	NK	NK	Post-ART_1y vs Pre-HIV
chr8-33553696-33555238	0.0539623866637997	0.140937981572868	0.052	0.044	1	NK	NK	Post-ART_1y vs Pre-HIV
chr12-3751944-3754135	0.0539742869259594	0.313837567089337	0.309	0.226	1	NK	NK	Post-ART_1y vs Pre-HIV
chr10-102853700-102854723	0.0539815714656482	0.468197547942224	0.143	0.096	1	NK	NK	Post-ART_1y vs Pre-HIV
chr15-63517072-63518058	0.0540034843773521	-0.00553784456544371	0.015	0.014	1	NK	NK	Post-ART_1y vs Pre-HIV
chr4-80437769-80438370	0.0540133205084482	-0.0786967307986948	0.015	0.015	1	NK	NK	Post-ART_1y vs Pre-HIV
chr4-7101765-7103982	0.0540254100803239	0.168190889734805	0.09	0.073	1	NK	NK	Post-ART_1y vs Pre-HIV
chr9-72363921-72366113	0.0540254813005276	0.250611330967029	0.427	0.324	1	NK	NK	Post-ART_1y vs Pre-HIV
chr6-157908473-157909124	0.0540384525814473	-0.168650865095744	0.009	0.01	1	NK	NK	Post-ART_1y vs Pre-HIV
chr11-86632597-86633233	0.0540498266585177	-0.250257898207707	0.009	0.011	1	NK	NK	Post-ART_1y vs Pre-HIV
chr15-50003192-50004231	0.0540532549820965	0.543444857343464	0.087	0.057	1	NK	NK	Post-ART_1y vs Pre-HIV
chr10-20616141-20616569	0.0540721405988698	-0.255793443833187	0.009	0.01	1	NK	NK	Post-ART_1y vs Pre-HIV
chr15-31472681-31473674	0.0540928928569901	0.217067640545384	0.053	0.044	1	NK	NK	Post-ART_1y vs Pre-HIV
chr2-41840165-41841578	0.0541182517259293	0.328540528121163	0.25	0.184	1	NK	NK	Post-ART_1y vs Pre-HIV
chr5-32276099-32277266	0.0541489240976615	0.0477779623791745	0.014	0.013	1	NK	NK	Post-ART_1y vs Pre-HIV
chr5-142888009-142888802	0.0541520109698247	-0.133621309597487	0.009	0.01	1	NK	NK	Post-ART_1y vs Pre-HIV
chr3-9703549-9705270	0.0541716006036958	0.000597172163648185	0.021	0.02	1	NK	NK	Post-ART_1y vs Pre-HIV
chr2-102435600-102436641	0.0541740294301705	-0.10311290337771	0.017	0.017	1	NK	NK	Post-ART_1y vs Pre-HIV
chr3-195746993-195748903	0.0541753967828806	0.42760773555137	0.193	0.13	1	NK	NK	Post-ART_1y vs Pre-HIV
chr1-224329579-224330647	0.0541809069828398	0.442431639447507	0.177	0.121	1	NK	NK	Post-ART_1y vs Pre-HIV
chr4-122914020-122914716	0.0541811987887446	1.1429689249116	0.013	0.006	1	NK	NK	Post-ART_1y vs Pre-HIV
chr22-49966647-49967143	0.0542000173114091	-0.0136095913821297	0.012	0.012	1	NK	NK	Post-ART_1y vs Pre-HIV
chrX-130191734-130192933	0.0542270913677887	0.0410832887786063	0.016	0.015	1	NK	NK	Post-ART_1y vs Pre-HIV
chr1-179867564-179868088	0.0542446546496889	0.842773759318257	0.02	0.01	1	NK	NK	Post-ART_1y vs Pre-HIV
chr17-75848455-75848762	0.0542499768862724	0.200370385550397	0.02	0.016	1	NK	NK	Post-ART_1y vs Pre-HIV
chr13-50255267-50256230	0.0542565370965125	0.0436445198604796	0.051	0.047	1	NK	NK	Post-ART_1y vs Pre-HIV
chr1-236120434-236121232	0.0542615215103274	-0.0835654750359343	0.011	0.011	1	NK	NK	Post-ART_1y vs Pre-HIV
chr19-11092206-11093572	0.0542743598120825	0.0183802417920296	0.036	0.032	1	NK	NK	Post-ART_1y vs Pre-HIV
chr16-3689970-3691297	0.0542775115579194	0.0823180945753381	0.06	0.052	1	NK	NK	Post-ART_1y vs Pre-HIV
chr1-243803310-243804078	0.05428325076845	-0.0130502120989391	0.02	0.019	1	NK	NK	Post-ART_1y vs Pre-HIV
chr9-19457082-19457786	0.0542939515069535	0.659783399121251	0.035	0.021	1	NK	NK	Post-ART_1y vs Pre-HIV
chrX-107659272-107660049	0.0542962337943988	0.119924416226692	0.01	0.009	1	NK	NK	Post-ART_1y vs Pre-HIV
chr12-9651265-9651706	0.0542968895777765	0.726528509884909	0.029	0.017	1	NK	NK	Post-ART_1y vs Pre-HIV
chr17-40025960-40027499	0.0543427280957668	0.163956532115487	0.051	0.042	1	NK	NK	Post-ART_1y vs Pre-HIV
chr16-29747019-29747274	0.0543488373809185	0.840261627501238	0.012	0.006	1	NK	NK	Post-ART_1y vs Pre-HIV
chr6-108942454-108943229	0.0543562794613195	0.13525374985468	0.031	0.026	1	NK	NK	Post-ART_1y vs Pre-HIV
chr15-78539705-78541771	0.0543648621593686	0.381848772526166	0.302	0.211	1	NK	NK	Post-ART_1y vs Pre-HIV
chr2-224546149-224546801	0.0543735557709902	-0.193200899305128	0.009	0.01	1	NK	NK	Post-ART_1y vs Pre-HIV
chr3-179146968-179149819	0.0543907159417857	0.269635135866574	0.42	0.316	1	NK	NK	Post-ART_1y vs Pre-HIV
chr7-92904084-92905090	0.054407269885678	0.0438524019573032	0.049	0.043	1	NK	NK	Post-ART_1y vs Pre-HIV
chr7-29156636-29157401	0.0544382500891478	0.0569938644219175	0.012	0.012	1	NK	NK	Post-ART_1y vs Pre-HIV
chr10-102055123-102056472	0.0544417294383603	0.345912270274224	0.266	0.193	1	NK	NK	Post-ART_1y vs Pre-HIV
chr12-11648657-11650446	0.0544419119095932	0.376725843516258	0.177	0.124	1	NK	NK	Post-ART_1y vs Pre-HIV
chr12-132083616-132085581	0.054462052553207	0.325987570652127	0.288	0.212	1	NK	NK	Post-ART_1y vs Pre-HIV
chr12-126768473-126768890	0.0544620721338819	0.633092708919634	0.039	0.024	1	NK	NK	Post-ART_1y vs Pre-HIV
chr1-93446986-93449350	0.0544662465685345	0.0809927894121025	0.031	0.028	1	NK	NK	Post-ART_1y vs Pre-HIV
chr19-39263961-39265598	0.0544677114070798	0.0429135158229803	0.016	0.014	1	NK	NK	Post-ART_1y vs Pre-HIV
chr5-80754804-80755337	0.0545001473044364	0.848381181127867	0.018	0.009	1	NK	NK	Post-ART_1y vs Pre-HIV
chr5-95807989-95809285	0.0545207727409988	0.175464959143037	0.121	0.098	1	NK	NK	Post-ART_1y vs Pre-HIV
chr3-10320295-10321542	0.0545293907961937	0.16210287301773	0.192	0.155	1	NK	NK	Post-ART_1y vs Pre-HIV
chrX-111680611-111682113	0.0545416343866291	0.405509287104442	0.204	0.142	1	NK	NK	Post-ART_1y vs Pre-HIV
chr11-694506-696387	0.0545551823638576	0.191480636118327	0.563	0.444	1	NK	NK	Post-ART_1y vs Pre-HIV
chr1-86739613-86740459	0.0545566249577557	0.0960946557651332	0.026	0.022	1	NK	NK	Post-ART_1y vs Pre-HIV
chr15-68797130-68797866	0.0545645408201426	-0.038098926820437	0.02	0.019	1	NK	NK	Post-ART_1y vs Pre-HIV
chr19-2648123-2648936	0.054573376695092	0.780711472367932	0.025	0.014	1	NK	NK	Post-ART_1y vs Pre-HIV
chr11-34248131-34248894	0.0545874189009812	-0.00486522008006274	0.021	0.02	1	NK	NK	Post-ART_1y vs Pre-HIV
chr18-79962853-79965802	0.0546012351307932	0.495322920988272	0.133	0.088	1	NK	NK	Post-ART_1y vs Pre-HIV
chr5-121962973-121963688	0.0546028908613914	-0.0916947347036912	0.011	0.011	1	NK	NK	Post-ART_1y vs Pre-HIV
chr1-25774403-25775802	0.0546159464635697	0.12961878708916	0.032	0.027	1	NK	NK	Post-ART_1y vs Pre-HIV
chr20-37526857-37528456	0.0546418569926249	0.364492258946801	0.309	0.22	1	NK	NK	Post-ART_1y vs Pre-HIV
chr20-62791356-62791740	0.0546502228423709	0.194408167986805	0.037	0.03	1	NK	NK	Post-ART_1y vs Pre-HIV
chr1-41698703-41699915	0.054661011224058	-0.155228155435525	0.014	0.015	1	NK	NK	Post-ART_1y vs Pre-HIV
chr5-175464472-175465178	0.0546731644283998	0.0406338918031004	0.013	0.012	1	NK	NK	Post-ART_1y vs Pre-HIV
chr19-35929690-35930385	0.0546740207186905	0.609038486845219	0.057	0.035	1	NK	NK	Post-ART_1y vs Pre-HIV
chr17-8192150-8192493	0.0546800312349202	0.688310536337458	0.046	0.027	1	NK	NK	Post-ART_1y vs Pre-HIV
chr6-164039780-164040397	0.0546989081639831	0.322165451394299	0.023	0.018	1	NK	NK	Post-ART_1y vs Pre-HIV
chr18-34976610-34979520	0.0547076474928556	0.336643666103653	0.244	0.176	1	NK	NK	Post-ART_1y vs Pre-HIV
chr16-85086214-85087053	0.0547196513435211	0.197457000476942	0.041	0.034	1	NK	NK	Post-ART_1y vs Pre-HIV
chr16-89917626-89918910	0.0547310582470453	0.441124382806558	0.156	0.106	1	NK	NK	Post-ART_1y vs Pre-HIV
chr9-74951425-74953486	0.0547802448158918	0.336429690341238	0.285	0.205	1	NK	NK	Post-ART_1y vs Pre-HIV
chr2-38959672-38960882	0.054780798008086	-0.000323123329008634	0.038	0.034	1	NK	NK	Post-ART_1y vs Pre-HIV
chr16-1611555-1613027	0.054809063852477	0.228776833006302	0.398	0.307	1	NK	NK	Post-ART_1y vs Pre-HIV
chrX-47573909-47574937	0.0548153643001821	0.00111504080487546	0.01	0.01	1	NK	NK	Post-ART_1y vs Pre-HIV
chr2-71538714-71539265	0.0548182045017234	-0.141962552305414	0.013	0.013	1	NK	NK	Post-ART_1y vs Pre-HIV
chr19-35906911-35907324	0.0548194830792061	0.0654729297511354	0.024	0.022	1	NK	NK	Post-ART_1y vs Pre-HIV
chr2-27735011-27736297	0.0548230170723818	0.0649572513318653	0.021	0.019	1	NK	NK	Post-ART_1y vs Pre-HIV
chr7-142632035-142632854	0.0548530779576109	0.175757624280459	0.036	0.031	1	NK	NK	Post-ART_1y vs Pre-HIV
chr9-113885854-113886786	0.0548602492414468	0.0607798723839768	0.014	0.013	1	NK	NK	Post-ART_1y vs Pre-HIV
chr14-91426938-91427652	0.0548680272825868	0.661354787996079	0.033	0.02	1	NK	NK	Post-ART_1y vs Pre-HIV
chr3-15646963-15648137	0.0549081552141721	0.177490238655	0.026	0.022	1	NK	NK	Post-ART_1y vs Pre-HIV
chr10-93701641-93703381	0.0549183572174682	0.407572007597956	0.213	0.146	1	NK	NK	Post-ART_1y vs Pre-HIV
chr10-124721324-124722099	0.0549295909980165	0.556163425027524	0.04	0.025	1	NK	NK	Post-ART_1y vs Pre-HIV
chr12-49673532-49673890	0.0549305354270129	0.0575022271210193	0.011	0.01	1	NK	NK	Post-ART_1y vs Pre-HIV
chr20-37194579-37195882	0.0549545093883399	0.150993719099029	0.028	0.024	1	NK	NK	Post-ART_1y vs Pre-HIV
chr1-165768339-165769644	0.0549558875190654	0.370541173122996	0.293	0.206	1	NK	NK	Post-ART_1y vs Pre-HIV
chr2-233857326-233857944	0.0549770258320118	0.781250322583424	0.026	0.014	1	NK	NK	Post-ART_1y vs Pre-HIV
chr20-50298607-50299370	0.0549983433166595	0.0445100378469023	0.012	0.011	1	NK	NK	Post-ART_1y vs Pre-HIV
chr13-72781160-72782542	0.0550019066972431	0.293884425092552	0.316	0.236	1	NK	NK	Post-ART_1y vs Pre-HIV
chr1-245771588-245772613	0.0550099897796432	-0.134559274099854	0.022	0.024	1	NK	NK	Post-ART_1y vs Pre-HIV
chr4-174521720-174523141	0.0550215165201938	0.333626324403223	0.064	0.047	1	NK	NK	Post-ART_1y vs Pre-HIV
chr1-145996069-145997502	0.0550228352644121	0.38623740202567	0.229	0.16	1	NK	NK	Post-ART_1y vs Pre-HIV
chr17-80100970-80102413	0.0550296935420906	0.300520402857315	0.274	0.204	1	NK	NK	Post-ART_1y vs Pre-HIV
chr19-53431184-53432647	0.0550530953917793	0.32369749786409	0.293	0.213	1	NK	NK	Post-ART_1y vs Pre-HIV
chr22-46370722-46371321	0.0550612551855141	0.27630398908847	0.073	0.058	1	NK	NK	Post-ART_1y vs Pre-HIV
chr2-224909554-224910555	0.0550639032242805	0.0643061503693168	0.019	0.018	1	NK	NK	Post-ART_1y vs Pre-HIV
chr5-80082660-80083851	0.0550793506356379	0.271331255362084	0.033	0.026	1	NK	NK	Post-ART_1y vs Pre-HIV
chr7-32727732-32729146	0.0551211835054828	0.558773184264158	0.059	0.037	1	NK	NK	Post-ART_1y vs Pre-HIV
chr4-4859282-4861017	0.0551319563434123	0.119715279185355	0.048	0.041	1	NK	NK	Post-ART_1y vs Pre-HIV
chr1-181090632-181090961	0.0551354417784122	0.228464763590541	0.022	0.018	1	NK	NK	Post-ART_1y vs Pre-HIV
chr15-93052368-93052799	0.0551452591049724	-0.0119591937812276	0.011	0.011	1	NK	NK	Post-ART_1y vs Pre-HIV
chr19-2487647-2489587	0.0551514757623775	0.0670691131910752	0.022	0.02	1	NK	NK	Post-ART_1y vs Pre-HIV
chr11-10792113-10792849	0.0551929690243197	0.638629888839736	0.065	0.04	1	NK	NK	Post-ART_1y vs Pre-HIV
chr1-161545166-161545607	0.0552081368001435	0.0239963715324625	0.024	0.022	1	NK	NK	Post-ART_1y vs Pre-HIV
chr7-27921048-27921518	0.055215820473286	-0.140315961265897	0.009	0.01	1	NK	NK	Post-ART_1y vs Pre-HIV
chr19-35742247-35742685	0.0552267725915314	0.0184591682562125	0.037	0.034	1	NK	NK	Post-ART_1y vs Pre-HIV
chr6-37171912-37172586	0.0552320671625576	0.397749155176658	0.186	0.128	1	NK	NK	Post-ART_1y vs Pre-HIV
chr18-54357116-54358709	0.0552347669799046	0.380320157569123	0.254	0.178	1	NK	NK	Post-ART_1y vs Pre-HIV
chr3-28286455-28287321	0.055237155727322	0.701359926464222	0.04	0.023	1	NK	NK	Post-ART_1y vs Pre-HIV
chr2-127080438-127082316	0.0552605662112296	0.394896442100656	0.262	0.186	1	NK	NK	Post-ART_1y vs Pre-HIV
chr5-181260358-181262397	0.0552651351193071	0.320706573568355	0.374	0.272	1	NK	NK	Post-ART_1y vs Pre-HIV
chr2-152097347-152099644	0.055273849498166	0.0553796792604047	0.022	0.02	1	NK	NK	Post-ART_1y vs Pre-HIV
chr8-66176597-66177802	0.0552775442707977	0.5901740414416	0.033	0.021	1	NK	NK	Post-ART_1y vs Pre-HIV
chr20-45051290-45051957	0.055305647383931	0.0160806975860597	0.01	0.01	1	NK	NK	Post-ART_1y vs Pre-HIV
chr3-113947251-113948781	0.0553066570576305	0.378790789884363	0.131	0.094	1	NK	NK	Post-ART_1y vs Pre-HIV
chr4-121199283-121201219	0.0553094270853006	0.551349788138515	0.032	0.02	1	NK	NK	Post-ART_1y vs Pre-HIV
chr11-128956346-128956967	0.0553302634940407	0.0449400598108314	0.012	0.011	1	NK	NK	Post-ART_1y vs Pre-HIV
chr3-12606771-12607642	0.0553545225871634	0.0327414569505065	0.013	0.012	1	NK	NK	Post-ART_1y vs Pre-HIV
chr18-9971172-9971668	0.0553727745239578	0.803486244328712	0.014	0.008	1	NK	NK	Post-ART_1y vs Pre-HIV
chr12-49698312-49699548	0.0553789973865808	0.182964599138827	0.07	0.057	1	NK	NK	Post-ART_1y vs Pre-HIV
chr20-58906711-58908194	0.0553810010944437	0.521823771092201	0.08	0.052	1	NK	NK	Post-ART_1y vs Pre-HIV
chr1-197778510-197778826	0.0553839008028674	0.914750133954945	0.012	0.006	1	NK	NK	Post-ART_1y vs Pre-HIV
chr8-144877971-144879631	0.055385755658325	0.330314954461071	0.379	0.278	1	NK	NK	Post-ART_1y vs Pre-HIV
chr1-203673583-203674555	0.0553897113694522	0.229697997653475	0.197	0.153	1	NK	NK	Post-ART_1y vs Pre-HIV
chr3-183540609-183542142	0.0553911673984196	0.162089491580687	0.025	0.02	1	NK	NK	Post-ART_1y vs Pre-HIV
chr9-69019480-69020276	0.0553943430592241	-0.0437847593199794	0.014	0.013	1	NK	NK	Post-ART_1y vs Pre-HIV
chr4-183097435-183100046	0.0553948820446137	0.252889244014399	0.156	0.121	1	NK	NK	Post-ART_1y vs Pre-HIV
chr2-130390279-130391908	0.0554023991094925	0.183746699010076	0.091	0.074	1	NK	NK	Post-ART_1y vs Pre-HIV
chr21-15732304-15732623	0.0554157278134684	0.537038512763735	0.079	0.051	1	NK	NK	Post-ART_1y vs Pre-HIV
chr1-1207982-1208750	0.0554257147413801	0.147582984683984	0.115	0.095	1	NK	NK	Post-ART_1y vs Pre-HIV
chr14-77052450-77053593	0.0554300917468974	0.199152291469505	0.053	0.043	1	NK	NK	Post-ART_1y vs Pre-HIV
chr3-143246676-143247770	0.0554302500522427	0.251506591838955	0.038	0.03	1	NK	NK	Post-ART_1y vs Pre-HIV
chr1-204128502-204129550	0.0554303893072159	0.226103879648084	0.059	0.047	1	NK	NK	Post-ART_1y vs Pre-HIV
chr19-14057236-14057924	0.055466600768827	-0.0483308909324389	0.011	0.01	1	NK	NK	Post-ART_1y vs Pre-HIV
chr20-35410972-35412525	0.0555085389371986	0.453670553416438	0.165	0.112	1	NK	NK	Post-ART_1y vs Pre-HIV
chr7-6232102-6232984	0.0555092878165842	0.0712044503150784	0.011	0.01	1	NK	NK	Post-ART_1y vs Pre-HIV
chr1-247330736-247333077	0.0555195907192321	0.440772553414326	0.134	0.092	1	NK	NK	Post-ART_1y vs Pre-HIV
chr1-3650625-3652931	0.05554121812124	0.229582920387739	0.045	0.037	1	NK	NK	Post-ART_1y vs Pre-HIV
chr19-44752948-44754694	0.055544238660781	0.297017583826915	0.383	0.282	1	NK	NK	Post-ART_1y vs Pre-HIV
chr15-75346768-75348384	0.0555582535213728	0.295997146722491	0.079	0.061	1	NK	NK	Post-ART_1y vs Pre-HIV
chr11-61971570-61972322	0.0555645360539903	0.0520458084899307	0.011	0.01	1	NK	NK	Post-ART_1y vs Pre-HIV
chr1-235876350-235876997	0.0555715512661142	0.049959685935054	0.032	0.029	1	NK	NK	Post-ART_1y vs Pre-HIV
chr17-79745736-79746490	0.0555829305655251	0.60907229031149	0.061	0.038	1	NK	NK	Post-ART_1y vs Pre-HIV
chr5-180809433-180811118	0.0555859542285249	0.249093902719423	0.49	0.376	1	NK	NK	Post-ART_1y vs Pre-HIV
chr19-12757247-12758106	0.0555886452932718	0.534915035104691	0.048	0.031	1	NK	NK	Post-ART_1y vs Pre-HIV
chr11-235500-237384	0.0556008556736499	0.286716674311471	0.441	0.328	1	NK	NK	Post-ART_1y vs Pre-HIV
chr20-37901535-37903666	0.0556025550560312	-0.0762741553050934	0.015	0.015	1	NK	NK	Post-ART_1y vs Pre-HIV
chr13-99272894-99273575	0.0556183508374413	0.1569857690017	0.058	0.05	1	NK	NK	Post-ART_1y vs Pre-HIV
chr2-127024863-127026041	0.0556247096139818	0.250736352651425	0.059	0.046	1	NK	NK	Post-ART_1y vs Pre-HIV
chr8-117513438-117514253	0.0556363092668345	0.766125668567549	0.019	0.01	1	NK	NK	Post-ART_1y vs Pre-HIV
chr12-11958416-11959100	0.0556387814460486	-0.113721850566252	0.014	0.014	1	NK	NK	Post-ART_1y vs Pre-HIV
chr16-30774847-30776534	0.055645404407425	0.519077471268269	0.069	0.046	1	NK	NK	Post-ART_1y vs Pre-HIV
chr11-114188922-114189566	0.0556636378974034	0.0748886337756156	0.034	0.031	1	NK	NK	Post-ART_1y vs Pre-HIV
chr12-47071003-47071611	0.0556817407623409	0.933452721684771	0.01	0.005	1	NK	NK	Post-ART_1y vs Pre-HIV
chr7-157502466-157503821	0.0557226607265289	0.148979679133616	0.024	0.02	1	NK	NK	Post-ART_1y vs Pre-HIV
chr15-52677689-52679803	0.0557601618401115	0.338270383119103	0.34	0.245	1	NK	NK	Post-ART_1y vs Pre-HIV
chr3-46975900-46977204	0.0557666727272772	0.298676994733249	0.33	0.242	1	NK	NK	Post-ART_1y vs Pre-HIV
chr6-43243261-43243825	0.0557896104288078	0.857703733823195	0.016	0.008	1	NK	NK	Post-ART_1y vs Pre-HIV
chr1-33036065-33037227	0.0557924064353559	0.353538936945332	0.254	0.182	1	NK	NK	Post-ART_1y vs Pre-HIV
chr1-40476655-40478026	0.0558130706345004	0.228023202365181	0.117	0.093	1	NK	NK	Post-ART_1y vs Pre-HIV
chr3-119236784-119237051	0.0558245721798502	0.693584011615475	0.022	0.013	1	NK	NK	Post-ART_1y vs Pre-HIV
chr8-38362481-38363733	0.0558328301889828	0.581961458927138	0.03	0.019	1	NK	NK	Post-ART_1y vs Pre-HIV
chr1-24501077-24503564	0.05585183759195	0.168366761427365	0.083	0.069	1	NK	NK	Post-ART_1y vs Pre-HIV
chr22-40203017-40203994	0.0558524058401754	-0.183181619259472	0.013	0.014	1	NK	NK	Post-ART_1y vs Pre-HIV
chr20-35994696-35995492	0.0558541376748923	-0.229068556391092	0.01	0.01	1	NK	NK	Post-ART_1y vs Pre-HIV
chr19-55674332-55675805	0.0558615360171199	0.322951229944665	0.281	0.203	1	NK	NK	Post-ART_1y vs Pre-HIV
chr12-120453801-120454289	0.0558769646893817	0.158859010066202	0.019	0.016	1	NK	NK	Post-ART_1y vs Pre-HIV
chr3-49339129-49341038	0.0558902073482667	0.354762492155939	0.314	0.223	1	NK	NK	Post-ART_1y vs Pre-HIV
chr14-52350967-52352878	0.0558902948995498	0.147680575938537	0.069	0.058	1	NK	NK	Post-ART_1y vs Pre-HIV
chr19-18290126-18290773	0.0559196244736995	0.168815784462917	0.155	0.127	1	NK	NK	Post-ART_1y vs Pre-HIV
chr1-11893231-11894278	0.0559247460061437	0.109838696554084	0.025	0.021	1	NK	NK	Post-ART_1y vs Pre-HIV
chr16-3123465-3125004	0.0559275710009483	0.295390408912592	0.353	0.259	1	NK	NK	Post-ART_1y vs Pre-HIV
chr19-44784021-44785031	0.0559333606882262	0.0974145928334105	0.016	0.014	1	NK	NK	Post-ART_1y vs Pre-HIV
chr1-41888445-41889223	0.0559351301763411	0.180617419955758	0.059	0.05	1	NK	NK	Post-ART_1y vs Pre-HIV
chr1-18874918-18875574	0.055936643197125	-0.0139317091780438	0.011	0.01	1	NK	NK	Post-ART_1y vs Pre-HIV
chr20-44683380-44683889	0.0559417769311928	0.10944355838046	0.02	0.018	1	NK	NK	Post-ART_1y vs Pre-HIV
chr8-12664766-12665805	0.0559585013048919	0.25463627241109	0.074	0.058	1	NK	NK	Post-ART_1y vs Pre-HIV
chr4-39976281-39978326	0.0559654373533639	0.248521380067397	0.375	0.285	1	NK	NK	Post-ART_1y vs Pre-HIV
chr5-55172802-55174052	0.0559661482118281	0.333937712309903	0.153	0.11	1	NK	NK	Post-ART_1y vs Pre-HIV
chr7-150973583-150975255	0.0559665352564233	0.514355034876777	0.093	0.06	1	NK	NK	Post-ART_1y vs Pre-HIV
chr3-188389615-188391297	0.0559789268954679	-0.121584207933177	0.016	0.016	1	NK	NK	Post-ART_1y vs Pre-HIV
chr16-27463179-27465288	0.0559817444112574	0.16345376636824	0.211	0.173	1	NK	NK	Post-ART_1y vs Pre-HIV
chr13-40115659-40116443	0.0559928444509484	0.0629841321988533	0.023	0.021	1	NK	NK	Post-ART_1y vs Pre-HIV
chr12-6469845-6471309	0.0560002390945797	0.232322697485173	0.377	0.287	1	NK	NK	Post-ART_1y vs Pre-HIV
chr16-25108052-25108286	0.0560336232902129	0.985693207110424	0.01	0.005	1	NK	NK	Post-ART_1y vs Pre-HIV
chr1-7679927-7681078	0.0560474556157588	0.235308150893555	0.057	0.046	1	NK	NK	Post-ART_1y vs Pre-HIV
chr2-241507389-241509372	0.0560474788244242	0.259891359821246	0.358	0.27	1	NK	NK	Post-ART_1y vs Pre-HIV
chr16-27456771-27457454	0.0560947652169058	0.129299939718269	0.057	0.049	1	NK	NK	Post-ART_1y vs Pre-HIV
chr15-84657826-84658798	0.0561078731326277	0.373529418651686	0.229	0.161	1	NK	NK	Post-ART_1y vs Pre-HIV
chr19-7098535-7099767	0.056117279199143	0.162998848677794	0.2	0.162	1	NK	NK	Post-ART_1y vs Pre-HIV
chr1-37479284-37480168	0.056122884249708	0.151657818913721	0.122	0.1	1	NK	NK	Post-ART_1y vs Pre-HIV
chr15-89329222-89329989	0.0561272892651045	0.098723910409976	0.052	0.045	1	NK	NK	Post-ART_1y vs Pre-HIV
chr12-113097997-113098728	0.0561298247475709	0.0931561928186411	0.016	0.014	1	NK	NK	Post-ART_1y vs Pre-HIV
chr3-71493035-71493830	0.0561318651699966	0.102417515233962	0.055	0.047	1	NK	NK	Post-ART_1y vs Pre-HIV
chr10-90911245-90911919	0.0561433888269963	-0.146217316842755	0.009	0.01	1	NK	NK	Post-ART_1y vs Pre-HIV
chr8-140596452-140599320	0.0561496160117918	0.168510789091323	0.336	0.272	1	NK	NK	Post-ART_1y vs Pre-HIV
chr1-244322748-244323339	0.0561510283195155	0.115253393977893	0.074	0.064	1	NK	NK	Post-ART_1y vs Pre-HIV
chr3-111691186-111691604	0.0561593162091676	1.07595248021805	0.011	0.005	1	NK	NK	Post-ART_1y vs Pre-HIV
chr7-72818422-72819314	0.0561620516921788	0.567432075610907	0.026	0.017	1	NK	NK	Post-ART_1y vs Pre-HIV
chr20-35490444-35491548	0.0561622586506448	0.464410143686024	0.118	0.079	1	NK	NK	Post-ART_1y vs Pre-HIV
chr5-143221792-143223516	0.0561723408914337	0.194334194245501	0.147	0.122	1	NK	NK	Post-ART_1y vs Pre-HIV
chr8-69941985-69942911	0.0561981018367519	-0.100567834910783	0.013	0.013	1	NK	NK	Post-ART_1y vs Pre-HIV
chr8-30155226-30157848	0.0562040811866681	0.36945219189448	0.319	0.225	1	NK	NK	Post-ART_1y vs Pre-HIV
chr12-1741930-1742311	0.0562236596827209	-0.174418235963229	0.01	0.011	1	NK	NK	Post-ART_1y vs Pre-HIV
chr7-128696938-128697878	0.056232202731501	0.0823684997179566	0.014	0.013	1	NK	NK	Post-ART_1y vs Pre-HIV
chr8-144412655-144414128	0.0562322461955974	0.290249681095368	0.298	0.22	1	NK	NK	Post-ART_1y vs Pre-HIV
chr11-57711453-57712922	0.0562345563385631	0.288003942205609	0.41	0.303	1	NK	NK	Post-ART_1y vs Pre-HIV
chr7-812523-813596	0.0562687426550245	0.554219103951034	0.067	0.043	1	NK	NK	Post-ART_1y vs Pre-HIV
chr1-234309558-234310441	0.0562840734743573	0.259306361236482	0.023	0.019	1	NK	NK	Post-ART_1y vs Pre-HIV
chr15-40313382-40314103	0.0562898634219747	0.142907910110422	0.061	0.052	1	NK	NK	Post-ART_1y vs Pre-HIV
chr12-104568083-104568427	0.0562907631515722	0.711616754065233	0.015	0.009	1	NK	NK	Post-ART_1y vs Pre-HIV
chr14-23300366-23303057	0.0563022427891315	0.226396232668995	0.487	0.38	1	NK	NK	Post-ART_1y vs Pre-HIV
chr8-20375354-20376555	0.0563022459378697	0.115329222151028	0.038	0.033	1	NK	NK	Post-ART_1y vs Pre-HIV
chr7-44064792-44066156	0.0563079358926564	-0.0580246318597517	0.014	0.014	1	NK	NK	Post-ART_1y vs Pre-HIV
chr15-90034091-90036181	0.0563243328217514	0.22603920731925	0.2	0.158	1	NK	NK	Post-ART_1y vs Pre-HIV
chr1-203628681-203630140	0.0563310066441602	0.427060901534763	0.135	0.093	1	NK	NK	Post-ART_1y vs Pre-HIV
chr18-76803578-76804097	0.0563341095354069	0.0831402653664948	0.016	0.014	1	NK	NK	Post-ART_1y vs Pre-HIV
chr7-21426369-21428635	0.0563396397215873	0.165082137521738	0.629	0.508	1	NK	NK	Post-ART_1y vs Pre-HIV
chr20-63441084-63442575	0.0563660949894521	0.0374015287412699	0.017	0.015	1	NK	NK	Post-ART_1y vs Pre-HIV
chr14-64446365-64446898	0.0563720887744813	0.685850137590237	0.029	0.017	1	NK	NK	Post-ART_1y vs Pre-HIV
chrX-101417780-101418861	0.0563875316763183	0.216498312193877	0.053	0.042	1	NK	NK	Post-ART_1y vs Pre-HIV
chr6-26026081-26027506	0.0563941513774	0.365702679865527	0.301	0.215	1	NK	NK	Post-ART_1y vs Pre-HIV
chr17-30905390-30907022	0.0563956392861929	0.406295310982552	0.161	0.112	1	NK	NK	Post-ART_1y vs Pre-HIV
chr3-150545457-150547603	0.0564003126705738	0.248303804932194	0.485	0.37	1	NK	NK	Post-ART_1y vs Pre-HIV
chr11-10735292-10736503	0.0564223841962274	0.437765713210189	0.108	0.074	1	NK	NK	Post-ART_1y vs Pre-HIV
chr15-63832750-63834648	0.0564265142150183	0.373913473599274	0.27	0.192	1	NK	NK	Post-ART_1y vs Pre-HIV
chr17-74971733-74973134	0.0564344223930727	0.196808976863983	0.081	0.066	1	NK	NK	Post-ART_1y vs Pre-HIV
chr3-45040586-45041099	0.0564572820109126	0.120353990220328	0.017	0.015	1	NK	NK	Post-ART_1y vs Pre-HIV
chr6-57089406-57090291	0.056482478469973	0.355916882785843	0.25	0.177	1	NK	NK	Post-ART_1y vs Pre-HIV
chr16-88436888-88437685	0.0564838191762946	0.118086789170415	0.018	0.016	1	NK	NK	Post-ART_1y vs Pre-HIV
chr19-35856337-35857411	0.0564965283229395	-0.1325262731532	0.011	0.011	1	NK	NK	Post-ART_1y vs Pre-HIV
chr17-42311427-42313100	0.0565339342009058	0.120898181163052	0.065	0.055	1	NK	NK	Post-ART_1y vs Pre-HIV
chr7-151057490-151058857	0.0565536452143401	0.335326707869226	0.312	0.225	1	NK	NK	Post-ART_1y vs Pre-HIV
chr5-100827422-100829013	0.0565564344370256	-0.192941779713638	0.009	0.01	1	NK	NK	Post-ART_1y vs Pre-HIV
chr1-154352046-154353897	0.0565577085081233	0.0764755761541345	0.026	0.023	1	NK	NK	Post-ART_1y vs Pre-HIV
chr19-41882523-41883624	0.0565638393207858	0.519641214250565	0.091	0.059	1	NK	NK	Post-ART_1y vs Pre-HIV
chr10-17428132-17429347	0.0565682767308841	0.463213376665599	0.085	0.058	1	NK	NK	Post-ART_1y vs Pre-HIV
chr4-15681106-15682715	0.0565701220038071	0.372548884769992	0.218	0.154	1	NK	NK	Post-ART_1y vs Pre-HIV
chr8-100437464-100438645	0.0565832667193143	0.00949080238714828	0.036	0.032	1	NK	NK	Post-ART_1y vs Pre-HIV
chr1-154179977-154180696	0.0565957792481854	0.70463584572041	0.015	0.008	1	NK	NK	Post-ART_1y vs Pre-HIV
chr2-63840127-63842771	0.0566311526330914	0.25586119610152	0.409	0.306	1	NK	NK	Post-ART_1y vs Pre-HIV
chr14-68408734-68409746	0.0566560480190647	-0.14979816280638	0.009	0.01	1	NK	NK	Post-ART_1y vs Pre-HIV
chr1-25000935-25001632	0.0566569881634937	-0.0664848858536966	0.032	0.031	1	NK	NK	Post-ART_1y vs Pre-HIV
chr12-49187796-49189463	0.0566571938967192	0.328128014577922	0.347	0.249	1	NK	NK	Post-ART_1y vs Pre-HIV
chr22-22854841-22856024	0.0566576963259577	0.196154266450483	0.033	0.027	1	NK	NK	Post-ART_1y vs Pre-HIV
chr3-125915141-125917302	0.0566788086170556	0.200029324884514	0.488	0.382	1	NK	NK	Post-ART_1y vs Pre-HIV
chr20-35883873-35884581	0.0566814030688894	0.861990370540059	0.02	0.011	1	NK	NK	Post-ART_1y vs Pre-HIV
chr17-3863368-3864150	0.0566977235746168	0.687999739630254	0.023	0.014	1	NK	NK	Post-ART_1y vs Pre-HIV
chr9-133238274-133239419	0.0567063690938151	0.0786605766558757	0.021	0.019	1	NK	NK	Post-ART_1y vs Pre-HIV
chr17-46135728-46136512	0.0567085507097889	0.0197008541703987	0.021	0.019	1	NK	NK	Post-ART_1y vs Pre-HIV
chr3-42589868-42591556	0.0567347538071521	0.270223415995305	0.377	0.279	1	NK	NK	Post-ART_1y vs Pre-HIV
chr18-49459472-49461210	0.0567447474807775	0.410284304200945	0.192	0.132	1	NK	NK	Post-ART_1y vs Pre-HIV
chr2-70123653-70125432	0.0567454729895111	0.38985431787091	0.204	0.144	1	NK	NK	Post-ART_1y vs Pre-HIV
chr16-58004936-58005510	0.0567576192978102	0.085480467238729	0.013	0.012	1	NK	NK	Post-ART_1y vs Pre-HIV
chr3-15054809-15055560	0.0567647592295723	0.448887072478635	0.071	0.049	1	NK	NK	Post-ART_1y vs Pre-HIV
chr4-24470972-24471504	0.0567652408774649	0.0767311810290412	0.012	0.01	1	NK	NK	Post-ART_1y vs Pre-HIV
chr15-74842442-74843643	0.0567677830085133	0.330937236353919	0.263	0.19	1	NK	NK	Post-ART_1y vs Pre-HIV
chr5-87389329-87390325	0.0567779827863402	0.73625963058236	0.025	0.014	1	NK	NK	Post-ART_1y vs Pre-HIV
chr12-120110180-120111349	0.0567798548974887	0.126035086934527	0.05	0.043	1	NK	NK	Post-ART_1y vs Pre-HIV
chr4-6201600-6201972	0.0568073704350607	0.587191936579481	0.042	0.026	1	NK	NK	Post-ART_1y vs Pre-HIV
chr21-42892378-42894113	0.0568137735245506	0.243753416792822	0.432	0.327	1	NK	NK	Post-ART_1y vs Pre-HIV
chr1-31787784-31789576	0.0568169756018727	0.312501110566977	0.315	0.232	1	NK	NK	Post-ART_1y vs Pre-HIV
chr17-47809959-47810833	0.0568195958391293	0.369259142531355	0.096	0.069	1	NK	NK	Post-ART_1y vs Pre-HIV
chr5-159098995-159099438	0.0568285712786799	-0.130376259258572	0.016	0.016	1	NK	NK	Post-ART_1y vs Pre-HIV
chr11-72676645-72677122	0.0568404895554556	0.170200494731659	0.034	0.029	1	NK	NK	Post-ART_1y vs Pre-HIV
chr19-3868512-3869560	0.0568478592969122	-0.0847317845806375	0.011	0.011	1	NK	NK	Post-ART_1y vs Pre-HIV
chr20-37287977-37290139	0.0568713247207191	0.431152969302408	0.195	0.133	1	NK	NK	Post-ART_1y vs Pre-HIV
chr2-37460151-37460756	0.0568733147505985	0.0660576957626375	0.012	0.011	1	NK	NK	Post-ART_1y vs Pre-HIV
chr5-159515648-159516475	0.0568798962574198	0.028113238026898	0.014	0.014	1	NK	NK	Post-ART_1y vs Pre-HIV
chr11-834717-835309	0.0568890592292536	0.142148041222504	0.016	0.014	1	NK	NK	Post-ART_1y vs Pre-HIV
chr22-29269681-29270084	0.0568949602611182	0.0357896646157654	0.011	0.01	1	NK	NK	Post-ART_1y vs Pre-HIV
chr2-112884399-112885266	0.0569171287757599	0.678104176180314	0.032	0.019	1	NK	NK	Post-ART_1y vs Pre-HIV
chr1-168509822-168510880	0.0569433700336221	0.112072034008554	0.08	0.069	1	NK	NK	Post-ART_1y vs Pre-HIV
chr14-92039114-92041040	0.0569528013653956	0.359464733502078	0.297	0.215	1	NK	NK	Post-ART_1y vs Pre-HIV
chr20-38925630-38927122	0.05699155166959	0.34278793102789	0.241	0.173	1	NK	NK	Post-ART_1y vs Pre-HIV
chr19-14431719-14432218	0.0569933259121255	0.205968614588621	0.057	0.047	1	NK	NK	Post-ART_1y vs Pre-HIV
chr19-51593567-51594900	0.0569988990925117	0.381928351785421	0.22	0.152	1	NK	NK	Post-ART_1y vs Pre-HIV
chr2-196798983-196799923	0.0570022878953275	0.51184477734896	0.097	0.064	1	NK	NK	Post-ART_1y vs Pre-HIV
chr17-19369566-19372221	0.0570065979084566	0.523292183897999	0.101	0.065	1	NK	NK	Post-ART_1y vs Pre-HIV
chr12-107091962-107094188	0.0570143920714649	0.295374303314205	0.431	0.323	1	NK	NK	Post-ART_1y vs Pre-HIV
chr12-52036479-52037744	0.0570145692094431	0.395612230441263	0.193	0.134	1	NK	NK	Post-ART_1y vs Pre-HIV
chr16-26644800-26645918	0.0570209348510325	0.0818889245295429	0.027	0.025	1	NK	NK	Post-ART_1y vs Pre-HIV
chr2-69774029-69775952	0.0570238734148386	0.122814146862817	0.08	0.069	1	NK	NK	Post-ART_1y vs Pre-HIV
chr13-51065653-51066923	0.0570300214144175	0.00826841620169283	0.013	0.012	1	NK	NK	Post-ART_1y vs Pre-HIV
chr19-8654378-8655946	0.0570556103287184	0.239261122932741	0.061	0.048	1	NK	NK	Post-ART_1y vs Pre-HIV
chr9-123384994-123385771	0.0570885235733242	0.0594608541947497	0.016	0.014	1	NK	NK	Post-ART_1y vs Pre-HIV
chr2-43225607-43227920	0.0570926263969427	0.272513478222593	0.45	0.34	1	NK	NK	Post-ART_1y vs Pre-HIV
chr14-75063091-75064397	0.0570944116070514	0.43010385999206	0.177	0.121	1	NK	NK	Post-ART_1y vs Pre-HIV
chr11-43941970-43943526	0.0570990246869759	0.19487590448594	0.022	0.019	1	NK	NK	Post-ART_1y vs Pre-HIV
chr19-6530365-6531460	0.0571009639688604	0.450354607263399	0.109	0.075	1	NK	NK	Post-ART_1y vs Pre-HIV
chr14-89773047-89774424	0.0571154393231699	0.232208086897175	0.111	0.088	1	NK	NK	Post-ART_1y vs Pre-HIV
chr22-31277886-31279568	0.057118939280936	-0.0220937495704234	0.014	0.013	1	NK	NK	Post-ART_1y vs Pre-HIV
chr17-17781726-17784418	0.0571216885523589	0.481983787078649	0.097	0.065	1	NK	NK	Post-ART_1y vs Pre-HIV
chr6-13461256-13462255	0.057131302996566	0.0378585063711827	0.023	0.02	1	NK	NK	Post-ART_1y vs Pre-HIV
chr22-36161746-36163026	0.0571397248041045	0.146477249390131	0.106	0.088	1	NK	NK	Post-ART_1y vs Pre-HIV
chr19-18506164-18506941	0.0571708366251118	-0.0274527299556242	0.012	0.011	1	NK	NK	Post-ART_1y vs Pre-HIV
chr7-74202856-74203598	0.0571715411989989	0.148259872387289	0.026	0.022	1	NK	NK	Post-ART_1y vs Pre-HIV
chr1-226548267-226550675	0.0571753496115378	0.0655045842550828	0.023	0.021	1	NK	NK	Post-ART_1y vs Pre-HIV
chr16-9138749-9139371	0.0571774178896114	0.708069380222886	0.034	0.02	1	NK	NK	Post-ART_1y vs Pre-HIV
chr2-216519002-216519503	0.0571879495553859	0.0956593622274022	0.015	0.014	1	NK	NK	Post-ART_1y vs Pre-HIV
chr14-89324387-89325825	0.0571894285388091	-0.187571240394454	0.01	0.011	1	NK	NK	Post-ART_1y vs Pre-HIV
chr20-3781089-3781696	0.057193898433958	0.699917125414321	0.036	0.021	1	NK	NK	Post-ART_1y vs Pre-HIV
chr11-65047330-65048267	0.0571945731771397	0.54949214103255	0.064	0.041	1	NK	NK	Post-ART_1y vs Pre-HIV
chr8-47602241-47603064	0.0571980572993881	0.207047131439615	0.064	0.053	1	NK	NK	Post-ART_1y vs Pre-HIV
chr8-98824969-98826342	0.057225517379017	0.134081294086637	0.179	0.147	1	NK	NK	Post-ART_1y vs Pre-HIV
chr14-99240617-99241681	0.0572375316345881	0.0573330163404169	0.014	0.013	1	NK	NK	Post-ART_1y vs Pre-HIV
chr6-35467524-35469494	0.0572524141183923	0.321357168031729	0.362	0.267	1	NK	NK	Post-ART_1y vs Pre-HIV
chr2-131491185-131491603	0.057287317271002	0.810497048857508	0.014	0.008	1	NK	NK	Post-ART_1y vs Pre-HIV
chr14-35403255-35405257	0.057295789215326	0.102738191451279	0.51	0.426	1	NK	NK	Post-ART_1y vs Pre-HIV
chr20-47196198-47196853	0.057352508429282	0.581020804151807	0.024	0.016	1	NK	NK	Post-ART_1y vs Pre-HIV
chr7-139681812-139683038	0.0573662502631624	-0.0902518245577535	0.021	0.021	1	NK	NK	Post-ART_1y vs Pre-HIV
chr12-122942483-122943243	0.0573745892205396	0.0372116714475736	0.045	0.042	1	NK	NK	Post-ART_1y vs Pre-HIV
chr21-45255271-45257594	0.0573783264489214	0.273892449740577	0.047	0.036	1	NK	NK	Post-ART_1y vs Pre-HIV
chr10-80186542-80188361	0.0573890012187888	0.212270899716026	0.065	0.052	1	NK	NK	Post-ART_1y vs Pre-HIV
chr3-112132622-112133562	0.0573946043025335	0.13042396956863	0.015	0.013	1	NK	NK	Post-ART_1y vs Pre-HIV
chr1-108876388-108877731	0.0573980560105347	0.351670344066718	0.238	0.17	1	NK	NK	Post-ART_1y vs Pre-HIV
chr4-113564321-113565432	0.0574131539030433	0.51951148980775	0.072	0.047	1	NK	NK	Post-ART_1y vs Pre-HIV
chr2-241078100-241078748	0.0574315900827109	0.110305794908562	0.014	0.012	1	NK	NK	Post-ART_1y vs Pre-HIV
chr19-10111334-10113814	0.0574328139522253	0.383465635218684	0.25	0.178	1	NK	NK	Post-ART_1y vs Pre-HIV
chr7-27188631-27189043	0.0574416136713988	0.0979838218822291	0.012	0.011	1	NK	NK	Post-ART_1y vs Pre-HIV
chr1-23867405-23869978	0.0574611486495475	0.33534096501205	0.274	0.199	1	NK	NK	Post-ART_1y vs Pre-HIV
chr20-23606074-23607092	0.0574651701705126	0.206976399704907	0.051	0.042	1	NK	NK	Post-ART_1y vs Pre-HIV
chr6-33409605-33411430	0.057465627153097	0.196890604934189	0.565	0.445	1	NK	NK	Post-ART_1y vs Pre-HIV
chr9-116686499-116688043	0.0575106492318508	0.426640499861416	0.155	0.106	1	NK	NK	Post-ART_1y vs Pre-HIV
chr18-24019495-24020227	0.0575212038914203	0.161959883252838	0.028	0.024	1	NK	NK	Post-ART_1y vs Pre-HIV
chr15-42490086-42491402	0.057533801719392	0.406929463404466	0.208	0.144	1	NK	NK	Post-ART_1y vs Pre-HIV
chr3-150760323-150760871	0.0575348401114833	-0.0256433120798452	0.026	0.025	1	NK	NK	Post-ART_1y vs Pre-HIV
chr1-226764474-226765487	0.057540556091939	0.649050629362631	0.021	0.013	1	NK	NK	Post-ART_1y vs Pre-HIV
chr10-8404474-8405144	0.0575406163427125	0.251984787583597	0.038	0.03	1	NK	NK	Post-ART_1y vs Pre-HIV
chrX-136924643-136925647	0.0575449037508547	0.797230791029538	0.023	0.013	1	NK	NK	Post-ART_1y vs Pre-HIV
chr19-10796755-10798219	0.057553760216292	0.311844253603514	0.392	0.29	1	NK	NK	Post-ART_1y vs Pre-HIV
chr1-32649854-32651791	0.0575579489073532	0.230510385941614	0.502	0.387	1	NK	NK	Post-ART_1y vs Pre-HIV
chr2-54722733-54724169	0.057560407370729	0.273750128798448	0.389	0.289	1	NK	NK	Post-ART_1y vs Pre-HIV
chr3-58034642-58035524	0.0575784541890865	0.10816130407067	0.027	0.023	1	NK	NK	Post-ART_1y vs Pre-HIV
chr15-74620709-74621432	0.0575878209158813	0.55180150871183	0.065	0.041	1	NK	NK	Post-ART_1y vs Pre-HIV
chr8-67505468-67506593	0.0576007455998084	-0.00536374152375529	0.014	0.013	1	NK	NK	Post-ART_1y vs Pre-HIV
chr11-121562920-121563331	0.0576345875134089	-0.227126974062525	0.008	0.01	1	NK	NK	Post-ART_1y vs Pre-HIV
chr7-974087-976000	0.057650919555116	0.34445737919613	0.294	0.21	1	NK	NK	Post-ART_1y vs Pre-HIV
chr9-114363212-114363836	0.0576645128535365	0.200294003613094	0.038	0.032	1	NK	NK	Post-ART_1y vs Pre-HIV
chr1-204418194-204418736	0.0576825988250469	0.00620297774134615	0.016	0.015	1	NK	NK	Post-ART_1y vs Pre-HIV
chr1-150718131-150718754	0.0576985199520215	0.837249833370959	0.011	0.006	1	NK	NK	Post-ART_1y vs Pre-HIV
chr19-47572687-47573834	0.0577079600886515	0.169868797740837	0.161	0.131	1	NK	NK	Post-ART_1y vs Pre-HIV
chr3-97719016-97719505	0.05771138726134	0.0768218533205083	0.012	0.011	1	NK	NK	Post-ART_1y vs Pre-HIV
chr12-104477545-104478829	0.0577271225236765	0.554004786297107	0.087	0.056	1	NK	NK	Post-ART_1y vs Pre-HIV
chr5-32283611-32284063	0.0577358287919495	0.0558263082982284	0.024	0.022	1	NK	NK	Post-ART_1y vs Pre-HIV
chr3-197028367-197030058	0.0577364874743899	0.137608652499235	0.109	0.092	1	NK	NK	Post-ART_1y vs Pre-HIV
chr2-96923791-96925275	0.057761586161979	0.0943165790964504	0.066	0.058	1	NK	NK	Post-ART_1y vs Pre-HIV
chr3-101936268-101937077	0.0577700437917621	-0.0726760481621112	0.029	0.029	1	NK	NK	Post-ART_1y vs Pre-HIV
chr3-184260555-184262165	0.0577721914921477	0.515788077968973	0.103	0.068	1	NK	NK	Post-ART_1y vs Pre-HIV
chr3-66472011-66473370	0.0577919231430215	-0.412560906042186	0.008	0.01	1	NK	NK	Post-ART_1y vs Pre-HIV
chr3-152276650-152276940	0.0578125832325015	0.824519940128854	0.013	0.007	1	NK	NK	Post-ART_1y vs Pre-HIV
chr12-9606283-9606528	0.0578164749119274	1.02853744952393	0.012	0.006	1	NK	NK	Post-ART_1y vs Pre-HIV
chr14-101817431-101818103	0.0578398815034161	0.555304740112349	0.09	0.058	1	NK	NK	Post-ART_1y vs Pre-HIV
chr4-153465043-153467567	0.0578438034356372	0.358747749137679	0.227	0.162	1	NK	NK	Post-ART_1y vs Pre-HIV
chr19-45439078-45440253	0.0578601486035755	0.162543087191482	0.249	0.203	1	NK	NK	Post-ART_1y vs Pre-HIV
chr11-78187546-78189244	0.0578744785779575	0.330583642220228	0.3	0.216	1	NK	NK	Post-ART_1y vs Pre-HIV
chr11-67468566-67469581	0.0578832775945688	0.294579472732518	0.293	0.218	1	NK	NK	Post-ART_1y vs Pre-HIV
chr19-8591672-8593011	0.0578845010999927	0.160193423611847	0.346	0.283	1	NK	NK	Post-ART_1y vs Pre-HIV
chr2-70984332-70985248	0.0578956230785647	0.533611896434538	0.111	0.071	1	NK	NK	Post-ART_1y vs Pre-HIV
chr1-165392607-165393528	0.0578994491903142	0.514669744444006	0.088	0.059	1	NK	NK	Post-ART_1y vs Pre-HIV
chr6-149565176-149567524	0.0579113361626561	0.31445103343135	0.367	0.269	1	NK	NK	Post-ART_1y vs Pre-HIV
chr20-36862831-36864323	0.0579237292783768	0.233005115170881	0.088	0.069	1	NK	NK	Post-ART_1y vs Pre-HIV
chr4-185004721-185005557	0.0579341159745819	0.056764169843357	0.018	0.016	1	NK	NK	Post-ART_1y vs Pre-HIV
chr15-95409675-95410313	0.0579583987872001	0.222603306637355	0.014	0.012	1	NK	NK	Post-ART_1y vs Pre-HIV
chr12-67669284-67670278	0.0579587721438389	0.0536619666932956	0.017	0.016	1	NK	NK	Post-ART_1y vs Pre-HIV
chr2-242031297-242032187	0.0579696692608265	0.641197054770245	0.067	0.041	1	NK	NK	Post-ART_1y vs Pre-HIV
chr5-14870924-14872976	0.0579762003504527	0.264916675508446	0.295	0.224	1	NK	NK	Post-ART_1y vs Pre-HIV
chr16-22161917-22162655	0.0579878563636451	0.0197022424789473	0.016	0.014	1	NK	NK	Post-ART_1y vs Pre-HIV
chr3-12870678-12871396	0.0580069953913735	0.537409264806509	0.058	0.037	1	NK	NK	Post-ART_1y vs Pre-HIV
chr15-62045705-62046579	0.0580124700315024	0.718941442154426	0.02	0.012	1	NK	NK	Post-ART_1y vs Pre-HIV
chr12-52644861-52646342	0.0580175057357299	0.471562450712625	0.179	0.123	1	NK	NK	Post-ART_1y vs Pre-HIV
chr1-31422377-31423064	0.0580698468701392	0.0578787556420259	0.013	0.012	1	NK	NK	Post-ART_1y vs Pre-HIV
chrX-15674293-15675975	0.0581074562224092	0.33629246827558	0.29	0.208	1	NK	NK	Post-ART_1y vs Pre-HIV
chr10-122416763-122417479	0.0581126404061856	0.619151651520468	0.037	0.023	1	NK	NK	Post-ART_1y vs Pre-HIV
chr1-202926503-202927823	0.0581191078724281	0.37894263410045	0.257	0.182	1	NK	NK	Post-ART_1y vs Pre-HIV
chr17-28948980-28950007	0.0581564663637632	0.514505919448645	0.123	0.08	1	NK	NK	Post-ART_1y vs Pre-HIV
chr13-21297007-21298846	0.0581619807985769	0.364735360829669	0.262	0.185	1	NK	NK	Post-ART_1y vs Pre-HIV
chr8-66961104-66963405	0.0581678404417618	0.274579392386019	0.045	0.034	1	NK	NK	Post-ART_1y vs Pre-HIV
chr10-26448240-26449333	0.0581733877687457	0.486036502914391	0.17	0.114	1	NK	NK	Post-ART_1y vs Pre-HIV
chr8-80230258-80231330	0.0582145193336178	0.614881928577177	0.056	0.034	1	NK	NK	Post-ART_1y vs Pre-HIV
chr19-19667931-19669354	0.0582266852763101	0.377618470109222	0.281	0.197	1	NK	NK	Post-ART_1y vs Pre-HIV
chr7-101716975-101718853	0.0582456542414864	-0.180833023849332	0.009	0.01	1	NK	NK	Post-ART_1y vs Pre-HIV
chr3-128757984-128758446	0.0582600713119036	-0.0641135511932043	0.013	0.013	1	NK	NK	Post-ART_1y vs Pre-HIV
chr1-206729500-206729819	0.0582649594214929	-0.200458776511627	0.009	0.01	1	NK	NK	Post-ART_1y vs Pre-HIV
chr17-21252397-21254036	0.0582691794605387	0.356582591967044	0.215	0.154	1	NK	NK	Post-ART_1y vs Pre-HIV
chr6-490180-490927	0.0582782732811673	-0.0737243502919305	0.014	0.014	1	NK	NK	Post-ART_1y vs Pre-HIV
chr19-7340919-7341431	0.0582983688295989	0.229207101400837	0.035	0.029	1	NK	NK	Post-ART_1y vs Pre-HIV
chr13-30158432-30159086	0.05830156175809	0.0873946919601898	0.022	0.02	1	NK	NK	Post-ART_1y vs Pre-HIV
chr7-139104079-139104373	0.0583356902086413	0.776308014533422	0.015	0.008	1	NK	NK	Post-ART_1y vs Pre-HIV
chr15-65384511-65386105	0.0583598340562787	0.227648642516533	0.129	0.102	1	NK	NK	Post-ART_1y vs Pre-HIV
chr1-1246313-1247879	0.0583777552110806	-0.0917726762902835	0.014	0.014	1	NK	NK	Post-ART_1y vs Pre-HIV
chr19-50357047-50359238	0.0583805099862049	0.338070184336844	0.213	0.155	1	NK	NK	Post-ART_1y vs Pre-HIV
chr12-123268956-123270236	0.0583893085451186	0.205622987270088	0.049	0.04	1	NK	NK	Post-ART_1y vs Pre-HIV
chr17-36088196-36089331	0.058406583969335	0.588883077735231	0.076	0.048	1	NK	NK	Post-ART_1y vs Pre-HIV
chr16-75064370-75065705	0.0584149154712083	0.492402339410698	0.061	0.04	1	NK	NK	Post-ART_1y vs Pre-HIV
chr4-89110579-89112481	0.0584156506621173	0.286257201979745	0.388	0.296	1	NK	NK	Post-ART_1y vs Pre-HIV
chr8-60998721-60999618	0.0584491858321804	1.89984874907623e-05	0.016	0.016	1	NK	NK	Post-ART_1y vs Pre-HIV
chr5-69042481-69043724	0.0584589570684896	0.497767857644855	0.093	0.062	1	NK	NK	Post-ART_1y vs Pre-HIV
chr15-40753644-40755661	0.0584668388557645	0.316342663257016	0.325	0.239	1	NK	NK	Post-ART_1y vs Pre-HIV
chr5-181202965-181205542	0.0584703600126384	0.635377142056817	0.065	0.041	1	NK	NK	Post-ART_1y vs Pre-HIV
chr7-56063599-56065270	0.0584712364443807	0.400153346238985	0.214	0.149	1	NK	NK	Post-ART_1y vs Pre-HIV
chr18-56650841-56652157	0.0584723291098654	0.343265942711152	0.298	0.213	1	NK	NK	Post-ART_1y vs Pre-HIV
chr15-91302512-91303174	0.0584768776249283	-0.0277589852980826	0.01	0.01	1	NK	NK	Post-ART_1y vs Pre-HIV
chr11-118919420-118920121	0.0584780619872949	0.16072889527752	0.055	0.046	1	NK	NK	Post-ART_1y vs Pre-HIV
chr2-74464495-74466117	0.0585260910044668	0.386713839758098	0.211	0.148	1	NK	NK	Post-ART_1y vs Pre-HIV
chr16-19523633-19524928	0.0585265574935387	0.377785087091285	0.195	0.138	1	NK	NK	Post-ART_1y vs Pre-HIV
chr5-126761649-126763734	0.0585337169435417	0.0343561593474613	0.012	0.011	1	NK	NK	Post-ART_1y vs Pre-HIV
chr1-46667547-46668756	0.0585419738448815	0.464747222974865	0.098	0.065	1	NK	NK	Post-ART_1y vs Pre-HIV
chr16-23823191-23824066	0.0585537943826083	-0.002941089535347	0.037	0.035	1	NK	NK	Post-ART_1y vs Pre-HIV
chr10-6172770-6173753	0.0585597784782326	0.790354853555318	0.016	0.009	1	NK	NK	Post-ART_1y vs Pre-HIV
chr19-48255145-48256086	0.0585698536688817	0.380320858849205	0.172	0.121	1	NK	NK	Post-ART_1y vs Pre-HIV
chr19-46633654-46634819	0.0585739935678049	0.152123961151974	0.103	0.083	1	NK	NK	Post-ART_1y vs Pre-HIV
chr19-2252210-2252695	0.0585768674058262	0.767648896163946	0.016	0.009	1	NK	NK	Post-ART_1y vs Pre-HIV
chr1-7940484-7941185	0.0585776561484056	0.0397062867517195	0.042	0.038	1	NK	NK	Post-ART_1y vs Pre-HIV
chr16-525611-525949	0.0586063406878736	-0.162724147935398	0.019	0.02	1	NK	NK	Post-ART_1y vs Pre-HIV
chr1-220689770-220690851	0.0586248018953296	0.216179218931039	0.041	0.032	1	NK	NK	Post-ART_1y vs Pre-HIV
chr6-2791038-2791984	0.058642436593335	0.483909188213429	0.047	0.032	1	NK	NK	Post-ART_1y vs Pre-HIV
chr1-20212471-20213309	0.0586491296373652	0.188870804609001	0.023	0.019	1	NK	NK	Post-ART_1y vs Pre-HIV
chr11-62804676-62807239	0.058651775610294	0.26860610929636	0.36	0.269	1	NK	NK	Post-ART_1y vs Pre-HIV
chr11-33011199-33012070	0.0586625911245202	-0.00911015642442292	0.028	0.026	1	NK	NK	Post-ART_1y vs Pre-HIV
chr13-73912414-73913347	0.0586662016772553	-0.372825844581456	0.008	0.01	1	NK	NK	Post-ART_1y vs Pre-HIV
chr3-46930029-46930707	0.0586679949695154	-0.0587124914853634	0.011	0.011	1	NK	NK	Post-ART_1y vs Pre-HIV
chr19-20922809-20923977	0.0586864653700214	0.402725314951859	0.186	0.131	1	NK	NK	Post-ART_1y vs Pre-HIV
chr14-92584398-92585190	0.0586881026892678	0.729764194057643	0.03	0.017	1	NK	NK	Post-ART_1y vs Pre-HIV
chrX-119573659-119575338	0.0586991967617306	0.383725756924321	0.208	0.147	1	NK	NK	Post-ART_1y vs Pre-HIV
chr1-84973331-84974282	0.0587080428097743	0.726474924516337	0.016	0.009	1	NK	NK	Post-ART_1y vs Pre-HIV
chr15-24954704-24956928	0.0587114281190935	0.443549598152438	0.165	0.111	1	NK	NK	Post-ART_1y vs Pre-HIV
chr1-231336760-231338928	0.058717405563215	0.3278037076492	0.342	0.246	1	NK	NK	Post-ART_1y vs Pre-HIV
chr9-112348053-112349245	0.0587266863471429	-0.0285037021479759	0.011	0.011	1	NK	NK	Post-ART_1y vs Pre-HIV
chr4-25312144-25313142	0.0587299213597328	0.328558957612571	0.29	0.208	1	NK	NK	Post-ART_1y vs Pre-HIV
chr19-14393588-14394626	0.0587511838620282	0.0828849889704424	0.028	0.025	1	NK	NK	Post-ART_1y vs Pre-HIV
chr11-66288537-66289863	0.058782488205269	0.281771729395314	0.414	0.31	1	NK	NK	Post-ART_1y vs Pre-HIV
chr14-88384773-88386167	0.0587868925339909	0.199995170722404	0.075	0.06	1	NK	NK	Post-ART_1y vs Pre-HIV
chr7-90345328-90347119	0.0588199411639485	0.342170144921833	0.288	0.207	1	NK	NK	Post-ART_1y vs Pre-HIV
chr13-49247184-49248955	0.0588371556282071	0.380487006600818	0.217	0.154	1	NK	NK	Post-ART_1y vs Pre-HIV
chr6-4791116-4791559	0.0588423177392225	-0.314648591269183	0.008	0.01	1	NK	NK	Post-ART_1y vs Pre-HIV
chr12-132188807-132190326	0.0588522524459881	0.316187998512001	0.27	0.198	1	NK	NK	Post-ART_1y vs Pre-HIV
chr6-108565063-108566293	0.058866460966266	0.120551747566147	0.031	0.026	1	NK	NK	Post-ART_1y vs Pre-HIV
chr12-75390487-75391567	0.0588838170318227	0.423542554734408	0.226	0.154	1	NK	NK	Post-ART_1y vs Pre-HIV
chr6-53651129-53652386	0.0589014142198132	0.396988864049897	0.229	0.158	1	NK	NK	Post-ART_1y vs Pre-HIV
chr7-26090493-26091272	0.0589072460718341	-0.0292460902643521	0.011	0.011	1	NK	NK	Post-ART_1y vs Pre-HIV
chr12-6774522-6775301	0.0589384059278456	0.447437601033647	0.063	0.043	1	NK	NK	Post-ART_1y vs Pre-HIV
chr10-110773765-110774719	0.0589514071038161	-0.344945088141395	0.009	0.011	1	NK	NK	Post-ART_1y vs Pre-HIV
chr2-152334764-152336718	0.0589542839114871	-0.0692734666308752	0.012	0.012	1	NK	NK	Post-ART_1y vs Pre-HIV
chr9-126488434-126490656	0.0589756674691841	-0.059121838519598	0.012	0.011	1	NK	NK	Post-ART_1y vs Pre-HIV
chr11-128496755-128497438	0.0589845942950824	-0.0650518311740123	0.018	0.018	1	NK	NK	Post-ART_1y vs Pre-HIV
chr9-127387936-127388848	0.059000168000192	0.0474296840106705	0.048	0.043	1	NK	NK	Post-ART_1y vs Pre-HIV
chr20-3989035-3989891	0.0590044516695272	0.124572412593344	0.024	0.021	1	NK	NK	Post-ART_1y vs Pre-HIV
chr9-36144068-36145177	0.0590084229765019	0.520109955498508	0.091	0.06	1	NK	NK	Post-ART_1y vs Pre-HIV
chr9-19183671-19184865	0.0590144584731667	0.163832344644058	0.177	0.146	1	NK	NK	Post-ART_1y vs Pre-HIV
chr7-131011416-131011746	0.0590432816121518	0.93238799654105	0.011	0.006	1	NK	NK	Post-ART_1y vs Pre-HIV
chr5-39424167-39425425	0.0590474043028608	0.166851154445111	0.105	0.086	1	NK	NK	Post-ART_1y vs Pre-HIV
chr18-75210346-75212258	0.0590501145861632	0.505240881104829	0.134	0.089	1	NK	NK	Post-ART_1y vs Pre-HIV
chr11-46238787-46239665	0.0590517524453285	0.255567797196298	0.1	0.078	1	NK	NK	Post-ART_1y vs Pre-HIV
chr3-114055973-114057293	0.0590527318018341	0.31304444600635	0.347	0.255	1	NK	NK	Post-ART_1y vs Pre-HIV
chr4-40213781-40214565	0.0590680917349184	-0.133191609851516	0.009	0.01	1	NK	NK	Post-ART_1y vs Pre-HIV
chr13-114100719-114101229	0.0590752868100241	0.0592739062090528	0.011	0.01	1	NK	NK	Post-ART_1y vs Pre-HIV
chr8-120706137-120707155	0.0590891046807473	0.172126488581594	0.017	0.014	1	NK	NK	Post-ART_1y vs Pre-HIV
chr15-38072139-38073198	0.0591008676988067	0.101673068215183	0.012	0.011	1	NK	NK	Post-ART_1y vs Pre-HIV
chr12-124712823-124714188	0.0591281238323947	0.0441640429505279	0.04	0.037	1	NK	NK	Post-ART_1y vs Pre-HIV
chr7-130050714-130051641	0.0591518135608781	0.23408227184951	0.098	0.077	1	NK	NK	Post-ART_1y vs Pre-HIV
chr17-62724215-62725411	0.0591574454709458	0.303971022135478	0.089	0.068	1	NK	NK	Post-ART_1y vs Pre-HIV
chr21-43106910-43107648	0.0591644615834227	0.29785313598949	0.015	0.012	1	NK	NK	Post-ART_1y vs Pre-HIV
chr6-28281050-28282083	0.0591749669748447	0.815416345393082	0.021	0.011	1	NK	NK	Post-ART_1y vs Pre-HIV
chr9-111896044-111898247	0.0591925906037001	0.316402862674883	0.275	0.199	1	NK	NK	Post-ART_1y vs Pre-HIV
chr13-50713492-50714396	0.0591931971914864	0.127986148536597	0.045	0.039	1	NK	NK	Post-ART_1y vs Pre-HIV
chr1-51235508-51237323	0.0592027482621857	0.32418915598382	0.291	0.21	1	NK	NK	Post-ART_1y vs Pre-HIV
chr7-150358404-150359275	0.0592102370172057	-0.0293531809832666	0.015	0.014	1	NK	NK	Post-ART_1y vs Pre-HIV
chr8-141208400-141209439	0.0592182259784233	-0.136804064200994	0.015	0.015	1	NK	NK	Post-ART_1y vs Pre-HIV
chr3-186566745-186567686	0.0592215425838477	0.335841495761297	0.286	0.207	1	NK	NK	Post-ART_1y vs Pre-HIV
chr19-45369797-45371104	0.0592235561847989	0.319677430050542	0.293	0.215	1	NK	NK	Post-ART_1y vs Pre-HIV
chr9-70411208-70414513	0.0592281125408689	0.26514315609257	0.476	0.361	1	NK	NK	Post-ART_1y vs Pre-HIV
chr2-12506912-12507736	0.0592573199833236	0.10914766955624	0.045	0.039	1	NK	NK	Post-ART_1y vs Pre-HIV
chrX-135984316-135986237	0.0592645232646424	0.192797147221536	0.094	0.075	1	NK	NK	Post-ART_1y vs Pre-HIV
chr6-127971405-127972581	0.0592669259921783	-0.0558857726841469	0.024	0.024	1	NK	NK	Post-ART_1y vs Pre-HIV
chr11-326370-327609	0.0592722974018918	0.26191588337921	0.058	0.046	1	NK	NK	Post-ART_1y vs Pre-HIV
chr6-137233235-137234825	0.0592757058835362	0.0947981330355816	0.038	0.032	1	NK	NK	Post-ART_1y vs Pre-HIV
chr11-126282242-126284171	0.0592829150421344	0.36844182448006	0.133	0.094	1	NK	NK	Post-ART_1y vs Pre-HIV
chr1-153976590-153978413	0.0592850503592177	0.425996694516908	0.164	0.114	1	NK	NK	Post-ART_1y vs Pre-HIV
chr7-152675274-152676799	0.0592881262340575	0.386099497188678	0.251	0.175	1	NK	NK	Post-ART_1y vs Pre-HIV
chr14-75249110-75250287	0.0592883436415838	0.397226167557848	0.285	0.2	1	NK	NK	Post-ART_1y vs Pre-HIV
chr14-73508165-73509000	0.0592941965530923	0.714468556192731	0.019	0.011	1	NK	NK	Post-ART_1y vs Pre-HIV
chr5-442321-443789	0.0593064182967047	0.44178557137221	0.169	0.116	1	NK	NK	Post-ART_1y vs Pre-HIV
chr16-719945-722286	0.0593112973100729	0.396912211446184	0.16	0.111	1	NK	NK	Post-ART_1y vs Pre-HIV
chr5-179801505-179802148	0.0593181433618496	0.160461165864517	0.047	0.039	1	NK	NK	Post-ART_1y vs Pre-HIV
chr17-45639837-45640725	0.0593228861307105	0.297007425516694	0.053	0.042	1	NK	NK	Post-ART_1y vs Pre-HIV
chr17-75601013-75601678	0.0593235708471613	0.0366652757552659	0.017	0.015	1	NK	NK	Post-ART_1y vs Pre-HIV
chr9-29211677-29212530	0.0593259884687251	0.332738388319213	0.055	0.042	1	NK	NK	Post-ART_1y vs Pre-HIV
chr9-113589092-113589785	0.0593320152485988	0.0863432481223199	0.019	0.017	1	NK	NK	Post-ART_1y vs Pre-HIV
chr19-13959741-13960412	0.0593334059132045	-0.0285573430677868	0.014	0.014	1	NK	NK	Post-ART_1y vs Pre-HIV
chr6-16694680-16695160	0.0593407424166924	-0.315440226115853	0.012	0.013	1	NK	NK	Post-ART_1y vs Pre-HIV
chr19-17134995-17135973	0.0593421989315069	0.610315992322916	0.052	0.032	1	NK	NK	Post-ART_1y vs Pre-HIV
chr12-49622079-49624037	0.0593476670623957	0.304703364457051	0.291	0.215	1	NK	NK	Post-ART_1y vs Pre-HIV
chr14-55333683-55334414	0.0593500895743457	0.50648087491862	0.058	0.039	1	NK	NK	Post-ART_1y vs Pre-HIV
chr22-32411350-32412620	0.0593642745503086	0.469044673801482	0.112	0.076	1	NK	NK	Post-ART_1y vs Pre-HIV
chr7-37659889-37660214	0.0593697943832446	-0.196739418553098	0.011	0.012	1	NK	NK	Post-ART_1y vs Pre-HIV
chr16-28622632-28623784	0.0593739429830875	0.717247747383055	0.035	0.02	1	NK	NK	Post-ART_1y vs Pre-HIV
chr1-33045099-33046473	0.0593770882305338	0.185525084699147	0.105	0.087	1	NK	NK	Post-ART_1y vs Pre-HIV
chr14-99594589-99595550	0.0593796902713166	0.521463533238056	0.052	0.035	1	NK	NK	Post-ART_1y vs Pre-HIV
chr16-24728796-24730714	0.0593830071171846	0.431464502751532	0.179	0.121	1	NK	NK	Post-ART_1y vs Pre-HIV
chr17-30707833-30709762	0.0594049491763593	0.229623513425745	0.156	0.124	1	NK	NK	Post-ART_1y vs Pre-HIV
chr10-97796475-97797113	0.0594258114675426	0.109178478684244	0.018	0.017	1	NK	NK	Post-ART_1y vs Pre-HIV
chr4-183342417-183343540	0.0594271258398575	0.0120431731657078	0.02	0.019	1	NK	NK	Post-ART_1y vs Pre-HIV
chr2-454756-455577	0.0594281545454829	0.642662780199331	0.044	0.027	1	NK	NK	Post-ART_1y vs Pre-HIV
chr11-87037085-87038324	0.0594575083251567	0.323393544416916	0.297	0.217	1	NK	NK	Post-ART_1y vs Pre-HIV
chr4-26609324-26610148	0.059471322898281	-0.0251450870993217	0.01	0.01	1	NK	NK	Post-ART_1y vs Pre-HIV
chr17-59004601-59005176	0.0594947141543703	0.688871605013606	0.023	0.014	1	NK	NK	Post-ART_1y vs Pre-HIV
chr9-127423532-127425153	0.0595253559719682	0.381422158146207	0.229	0.162	1	NK	NK	Post-ART_1y vs Pre-HIV
chr2-84969411-84972253	0.0595288846240648	0.276811333456453	0.303	0.227	1	NK	NK	Post-ART_1y vs Pre-HIV
chr22-26294126-26295042	0.0595412379791514	0.721128881998589	0.011	0.006	1	NK	NK	Post-ART_1y vs Pre-HIV
chr13-114065066-114066825	0.0595573378986817	0.137104893806327	0.194	0.157	1	NK	NK	Post-ART_1y vs Pre-HIV
chr17-81142496-81143326	0.0595640428327536	0.184927811256998	0.017	0.014	1	NK	NK	Post-ART_1y vs Pre-HIV
chr10-12513649-12514675	0.0595678613280571	0.00803559570262724	0.039	0.037	1	NK	NK	Post-ART_1y vs Pre-HIV
chr6-106090049-106090363	0.0595693795509644	0.833628356033512	0.016	0.008	1	NK	NK	Post-ART_1y vs Pre-HIV
chr11-33893130-33894369	0.059569493568368	0.585327752716528	0.066	0.041	1	NK	NK	Post-ART_1y vs Pre-HIV
chr14-103104578-103105421	0.0596150784715108	0.0256145298914658	0.022	0.021	1	NK	NK	Post-ART_1y vs Pre-HIV
chr1-147640437-147641192	0.0596305863248732	0.208027599684744	0.067	0.054	1	NK	NK	Post-ART_1y vs Pre-HIV
chr4-121822610-121824248	0.0596444683492372	0.345620226219619	0.233	0.167	1	NK	NK	Post-ART_1y vs Pre-HIV
chr20-3797606-3798389	0.0596461969403111	0.135318637502157	0.049	0.042	1	NK	NK	Post-ART_1y vs Pre-HIV
chr9-5449561-5451074	0.0596617991201457	0.395461457306058	0.153	0.108	1	NK	NK	Post-ART_1y vs Pre-HIV
chr16-68355792-68356954	0.0596653813055324	0.0282475688360488	0.03	0.028	1	NK	NK	Post-ART_1y vs Pre-HIV
chr1-17392834-17393634	0.0596826747630765	-0.0250653172180382	0.01	0.01	1	NK	NK	Post-ART_1y vs Pre-HIV
chr6-17014388-17016429	0.0597000903427598	0.520786476994396	0.153	0.105	1	NK	NK	Post-ART_1y vs Pre-HIV
chr19-6048456-6049321	0.0597201000296622	0.131807294435821	0.036	0.031	1	NK	NK	Post-ART_1y vs Pre-HIV
chr3-56789663-56790840	0.0597246340588738	0.0892249449467373	0.083	0.073	1	NK	NK	Post-ART_1y vs Pre-HIV
chr22-50247832-50248031	0.059724960304698	0.849829561688614	0.021	0.012	1	NK	NK	Post-ART_1y vs Pre-HIV
chr1-247204944-247205505	0.0597293114251446	0.188824777147613	0.019	0.016	1	NK	NK	Post-ART_1y vs Pre-HIV
chr12-104671060-104672117	0.0597332788076933	0.0676894697616588	0.106	0.093	1	NK	NK	Post-ART_1y vs Pre-HIV
chr12-9829899-9830177	0.0597342172888626	0.69630764761845	0.019	0.011	1	NK	NK	Post-ART_1y vs Pre-HIV
chr11-12008066-12009654	0.0597363883743268	-0.154517543763666	0.009	0.01	1	NK	NK	Post-ART_1y vs Pre-HIV
chr15-78749793-78751391	0.059748793339482	0.134224145861608	0.108	0.09	1	NK	NK	Post-ART_1y vs Pre-HIV
chr16-82935554-82936132	0.059754687908601	0.763925328464539	0.038	0.021	1	NK	NK	Post-ART_1y vs Pre-HIV
chr22-37559921-37562051	0.0597665267082282	0.212034142527592	0.05	0.041	1	NK	NK	Post-ART_1y vs Pre-HIV
chr14-87959600-87960730	0.0597695802068275	0.691695166027148	0.042	0.025	1	NK	NK	Post-ART_1y vs Pre-HIV
chr3-122609560-122610501	0.0597741025966317	-0.210737834940032	0.027	0.029	1	NK	NK	Post-ART_1y vs Pre-HIV
chr17-80988789-80989469	0.0597744691603427	0.267017800022817	0.042	0.034	1	NK	NK	Post-ART_1y vs Pre-HIV
chr9-89466424-89467599	0.0597875419988069	0.0287152055244841	0.047	0.044	1	NK	NK	Post-ART_1y vs Pre-HIV
chr11-112085897-112087292	0.0598085214442443	0.384656345352661	0.253	0.177	1	NK	NK	Post-ART_1y vs Pre-HIV
chr1-228405778-228407459	0.0598155094659503	0.355009208581964	0.252	0.182	1	NK	NK	Post-ART_1y vs Pre-HIV
chr19-16462606-16463354	0.0598257946937188	-0.10465423587765	0.015	0.015	1	NK	NK	Post-ART_1y vs Pre-HIV
chr1-46547848-46548324	0.0598540613877244	-0.10818451949871	0.01	0.01	1	NK	NK	Post-ART_1y vs Pre-HIV
chr2-219441262-219442603	0.0598608502664084	-0.0444415587441496	0.014	0.014	1	NK	NK	Post-ART_1y vs Pre-HIV
chr3-122513533-122515153	0.059869402275509	0.314638151698945	0.289	0.212	1	NK	NK	Post-ART_1y vs Pre-HIV
chr7-56004498-56005167	0.0598702125170116	0.0538255695669103	0.019	0.018	1	NK	NK	Post-ART_1y vs Pre-HIV
chrX-132216416-132218735	0.0598842425139312	0.417501646648721	0.214	0.148	1	NK	NK	Post-ART_1y vs Pre-HIV
chr1-92953219-92953847	0.0598866018220329	0.678699716467849	0.042	0.026	1	NK	NK	Post-ART_1y vs Pre-HIV
chr11-120793426-120795185	0.0599119432240527	0.375240693394543	0.063	0.047	1	NK	NK	Post-ART_1y vs Pre-HIV
chr3-160485265-160486685	0.059920531215103	-0.0700095698215657	0.011	0.011	1	NK	NK	Post-ART_1y vs Pre-HIV
chr9-126491037-126491636	0.0599462294250995	0.712648778422289	0.027	0.016	1	NK	NK	Post-ART_1y vs Pre-HIV
chr7-130140805-130142345	0.0599781950512001	0.109958955169088	0.018	0.016	1	NK	NK	Post-ART_1y vs Pre-HIV
chr7-130938170-130939028	0.0600059687771073	0.525354420758051	0.063	0.041	1	NK	NK	Post-ART_1y vs Pre-HIV
chrX-37754495-37755557	0.0600117627598432	-0.0431110719975472	0.011	0.01	1	NK	NK	Post-ART_1y vs Pre-HIV
chr21-29348090-29348844	0.0600240307263372	0.0450930908446727	0.011	0.01	1	NK	NK	Post-ART_1y vs Pre-HIV
chr17-44688951-44690377	0.0600379483403386	0.411892680306172	0.195	0.133	1	NK	NK	Post-ART_1y vs Pre-HIV
chr14-81464231-81465292	0.0600603643945748	0.196781507582293	0.05	0.041	1	NK	NK	Post-ART_1y vs Pre-HIV
chr5-141961378-141961964	0.0600802625906013	0.104640419438654	0.019	0.017	1	NK	NK	Post-ART_1y vs Pre-HIV
chr1-91550952-91551295	0.0601266672350918	0.665364332678676	0.052	0.031	1	NK	NK	Post-ART_1y vs Pre-HIV
chr8-23287303-23288765	0.0601367539092741	0.403230736202416	0.142	0.099	1	NK	NK	Post-ART_1y vs Pre-HIV
chr3-47475012-47476411	0.0601993120468569	0.285322135017058	0.336	0.249	1	NK	NK	Post-ART_1y vs Pre-HIV
chr8-141171342-141171738	0.0602478317760213	0.534638208938012	0.033	0.021	1	NK	NK	Post-ART_1y vs Pre-HIV
chr19-49497047-49497516	0.0602481506320647	0.565513331844175	0.044	0.028	1	NK	NK	Post-ART_1y vs Pre-HIV
chr12-124910009-124911075	0.0602483591335314	0.090614499274734	0.015	0.013	1	NK	NK	Post-ART_1y vs Pre-HIV
chr7-50068636-50070257	0.0602490656198865	0.698821139878564	0.045	0.027	1	NK	NK	Post-ART_1y vs Pre-HIV
chr17-20469029-20469400	0.0602552019697409	0.742534859987172	0.015	0.008	1	NK	NK	Post-ART_1y vs Pre-HIV
chr11-72569679-72570644	0.0602631796783752	0.118436309867895	0.042	0.037	1	NK	NK	Post-ART_1y vs Pre-HIV
chr16-89333515-89333987	0.0602808314810549	0.726578933026423	0.027	0.015	1	NK	NK	Post-ART_1y vs Pre-HIV
chr2-24792426-24793874	0.0603010151478607	0.321073204658778	0.332	0.239	1	NK	NK	Post-ART_1y vs Pre-HIV
chr11-73876084-73877471	0.0603064359251049	0.347862905459798	0.284	0.204	1	NK	NK	Post-ART_1y vs Pre-HIV
chr19-5030232-5031920	0.0603159390118689	0.144186583950748	0.05	0.043	1	NK	NK	Post-ART_1y vs Pre-HIV
chr17-29713494-29714467	0.0603212233209703	-0.0384941342139946	0.012	0.012	1	NK	NK	Post-ART_1y vs Pre-HIV
chr1-1426484-1427759	0.0603280875197761	-0.0106682941018477	0.01	0.01	1	NK	NK	Post-ART_1y vs Pre-HIV
chr16-67428004-67428462	0.0603282428805638	0.112473570019696	0.016	0.014	1	NK	NK	Post-ART_1y vs Pre-HIV
chr1-11062920-11063287	0.0603363683020267	0.0393994111303897	0.034	0.031	1	NK	NK	Post-ART_1y vs Pre-HIV
chr19-42242074-42243445	0.06037102980866	0.221521554572216	0.431	0.333	1	NK	NK	Post-ART_1y vs Pre-HIV
chr5-177021943-177023554	0.0603790620721534	0.383055118008665	0.22	0.154	1	NK	NK	Post-ART_1y vs Pre-HIV
chr9-86336978-86339035	0.0603813457363794	0.544261990020593	0.088	0.056	1	NK	NK	Post-ART_1y vs Pre-HIV
chr5-132227232-132228252	0.0604074833458231	0.103940242880404	0.026	0.023	1	NK	NK	Post-ART_1y vs Pre-HIV
chr15-55220935-55222273	0.0604213322140538	0.437631885650974	0.088	0.062	1	NK	NK	Post-ART_1y vs Pre-HIV
chr20-31951184-31952469	0.060428326582265	0.369964775185861	0.237	0.166	1	NK	NK	Post-ART_1y vs Pre-HIV
chr4-57089448-57090745	0.0604709967566444	-0.111798922576696	0.011	0.012	1	NK	NK	Post-ART_1y vs Pre-HIV
chr10-102713200-102715181	0.0604740487251392	0.265775348667419	0.378	0.285	1	NK	NK	Post-ART_1y vs Pre-HIV
chr8-9002242-9003452	0.060482325142361	0.351222149914921	0.271	0.193	1	NK	NK	Post-ART_1y vs Pre-HIV
chr10-119199072-119199741	0.0604956607363989	-0.017567105011115	0.013	0.013	1	NK	NK	Post-ART_1y vs Pre-HIV
chr8-53656961-53658306	0.0604965631049108	0.531034634674689	0.076	0.05	1	NK	NK	Post-ART_1y vs Pre-HIV
chr10-117341840-117342829	0.0605160415176463	0.57989111851848	0.032	0.02	1	NK	NK	Post-ART_1y vs Pre-HIV
chr5-163461312-163462514	0.0605390532417239	0.430539558530564	0.137	0.096	1	NK	NK	Post-ART_1y vs Pre-HIV
chr11-128752381-128752688	0.060546125498179	-0.049246451242722	0.014	0.015	1	NK	NK	Post-ART_1y vs Pre-HIV
chr1-172670277-172671144	0.0605492816201285	0.481905753093617	0.133	0.089	1	NK	NK	Post-ART_1y vs Pre-HIV
chr1-84782103-84782798	0.0605542943044493	-0.0528783297188182	0.011	0.011	1	NK	NK	Post-ART_1y vs Pre-HIV
chr19-8505647-8506707	0.0605580870202337	0.177657762178757	0.066	0.054	1	NK	NK	Post-ART_1y vs Pre-HIV
chr17-35213788-35215253	0.0605606678676222	0.41138218033242	0.172	0.12	1	NK	NK	Post-ART_1y vs Pre-HIV
chr2-8424883-8425929	0.060578990641183	0.184382434581827	0.074	0.062	1	NK	NK	Post-ART_1y vs Pre-HIV
chr1-160830367-160830870	0.0605862093532002	0.22296661101915	0.015	0.013	1	NK	NK	Post-ART_1y vs Pre-HIV
chr20-63938601-63938816	0.0605884760788192	0.78791349280536	0.01	0.006	1	NK	NK	Post-ART_1y vs Pre-HIV
chr16-82655153-82655952	0.0606134879682002	0.524138195487218	0.058	0.037	1	NK	NK	Post-ART_1y vs Pre-HIV
chr20-48721683-48723172	0.0606436837054528	0.113781442888003	0.061	0.052	1	NK	NK	Post-ART_1y vs Pre-HIV
chr1-156891787-156892811	0.06065988295479	0.2268342613161	0.057	0.045	1	NK	NK	Post-ART_1y vs Pre-HIV
chr19-28736646-28737311	0.0606863366637186	0.842784187928365	0.014	0.008	1	NK	NK	Post-ART_1y vs Pre-HIV
chr6-166435293-166436051	0.0606939587453148	0.0868916294960047	0.026	0.024	1	NK	NK	Post-ART_1y vs Pre-HIV
chr22-49967263-49967747	0.0607588736416948	-0.175645934960021	0.011	0.011	1	NK	NK	Post-ART_1y vs Pre-HIV
chr17-30103794-30105293	0.0607625779949506	0.214232740129228	0.061	0.05	1	NK	NK	Post-ART_1y vs Pre-HIV
chr1-85026814-85028063	0.0607847156972216	0.443787384452508	0.094	0.065	1	NK	NK	Post-ART_1y vs Pre-HIV
chr7-44018505-44019657	0.0607926912353031	0.310832226488428	0.328	0.241	1	NK	NK	Post-ART_1y vs Pre-HIV
chr8-53842513-53843657	0.0608480673622839	0.387086150833076	0.243	0.172	1	NK	NK	Post-ART_1y vs Pre-HIV
chr2-28406508-28407452	0.0608543540290261	0.217555494562987	0.176	0.139	1	NK	NK	Post-ART_1y vs Pre-HIV
chrX-119870397-119872396	0.060880645432539	0.424997226620265	0.206	0.141	1	NK	NK	Post-ART_1y vs Pre-HIV
chr15-40097845-40099191	0.0609155152377361	-0.0727496952070901	0.018	0.017	1	NK	NK	Post-ART_1y vs Pre-HIV
chr10-74227376-74228395	0.060936791161497	0.800597621051616	0.017	0.009	1	NK	NK	Post-ART_1y vs Pre-HIV
chr3-136905978-136906509	0.0609504735859813	0.0761325142074818	0.018	0.017	1	NK	NK	Post-ART_1y vs Pre-HIV
chr7-831542-832965	0.0609595869690555	-0.0374605581567611	0.018	0.017	1	NK	NK	Post-ART_1y vs Pre-HIV
chr8-29351932-29352262	0.0609688709069338	0.790241596495894	0.012	0.007	1	NK	NK	Post-ART_1y vs Pre-HIV
chr14-49970448-49972214	0.0609859353753738	0.600840918454399	0.053	0.033	1	NK	NK	Post-ART_1y vs Pre-HIV
chr14-55429795-55430628	0.0610123467409554	0.741333652898783	0.021	0.012	1	NK	NK	Post-ART_1y vs Pre-HIV
chr16-22436494-22437856	0.0610133076464148	0.453915555259445	0.108	0.073	1	NK	NK	Post-ART_1y vs Pre-HIV
chr1-209768239-209770228	0.0610182464855291	0.21047340076947	0.158	0.124	1	NK	NK	Post-ART_1y vs Pre-HIV
chr3-40584162-40584875	0.0610551495773504	0.785231346782798	0.012	0.006	1	NK	NK	Post-ART_1y vs Pre-HIV
chr2-169732722-169734631	0.0610557588817379	0.136550219743447	0.052	0.043	1	NK	NK	Post-ART_1y vs Pre-HIV
chr6-112086553-112088039	0.0610706578851636	0.357366870942343	0.28	0.202	1	NK	NK	Post-ART_1y vs Pre-HIV
chr10-72340379-72341271	0.0610708333407384	0.532032671230531	0.071	0.046	1	NK	NK	Post-ART_1y vs Pre-HIV
chr1-12062967-12064093	0.0611042744013696	0.122900245511842	0.014	0.012	1	NK	NK	Post-ART_1y vs Pre-HIV
chr17-42342312-42343204	0.0611069350047635	-0.0753212570141217	0.019	0.019	1	NK	NK	Post-ART_1y vs Pre-HIV
chr3-27711850-27713044	0.0611084534471084	0.53100987882028	0.158	0.103	1	NK	NK	Post-ART_1y vs Pre-HIV
chr19-33430004-33430993	0.0611153062356839	0.128413096795726	0.012	0.011	1	NK	NK	Post-ART_1y vs Pre-HIV
chr8-1762718-1765125	0.0611274057790011	0.335536161777947	0.312	0.222	1	NK	NK	Post-ART_1y vs Pre-HIV
chr14-102086219-102088825	0.0611352377236545	0.24439625664955	0.39	0.298	1	NK	NK	Post-ART_1y vs Pre-HIV
chr7-37756813-37757929	0.0611632959924054	0.0411592325503927	0.015	0.014	1	NK	NK	Post-ART_1y vs Pre-HIV
chr1-39574660-39577125	0.0611759371841904	0.346579529217648	0.254	0.184	1	NK	NK	Post-ART_1y vs Pre-HIV
chr20-53833636-53834314	0.0611935785025455	-0.0434622541862026	0.009	0.01	1	NK	NK	Post-ART_1y vs Pre-HIV
chr16-67160550-67161184	0.0611951672508904	0.418167468191279	0.135	0.094	1	NK	NK	Post-ART_1y vs Pre-HIV
chr10-38093558-38095180	0.0612004742496534	0.385310929941274	0.222	0.158	1	NK	NK	Post-ART_1y vs Pre-HIV
chr9-131530425-131531698	0.0612179720445568	0.3581635541021	0.204	0.145	1	NK	NK	Post-ART_1y vs Pre-HIV
chr11-14454720-14455385	0.0612274513147247	0.753824182816797	0.019	0.011	1	NK	NK	Post-ART_1y vs Pre-HIV
chr20-44965922-44967828	0.0612455380459745	0.28994889057105	0.358	0.265	1	NK	NK	Post-ART_1y vs Pre-HIV
chr17-2070021-2071068	0.0612568988083782	0.720783184822198	0.018	0.01	1	NK	NK	Post-ART_1y vs Pre-HIV
chr2-197308062-197308578	0.0612645348795778	0.616179789569891	0.039	0.024	1	NK	NK	Post-ART_1y vs Pre-HIV
chr15-60477947-60479918	0.0612742973615393	0.310854321898365	0.342	0.253	1	NK	NK	Post-ART_1y vs Pre-HIV
chr1-223133357-223134379	0.0612791141956455	0.13331975888552	0.072	0.06	1	NK	NK	Post-ART_1y vs Pre-HIV
chr19-7348462-7350653	0.0612908517276541	0.22430762945802	0.072	0.057	1	NK	NK	Post-ART_1y vs Pre-HIV
chr2-241257276-241258017	0.0612993538287073	-0.1108078530511	0.01	0.011	1	NK	NK	Post-ART_1y vs Pre-HIV
chr8-143280901-143281940	0.0613021883059007	0.431024615857754	0.207	0.142	1	NK	NK	Post-ART_1y vs Pre-HIV
chr17-48100574-48101966	0.0613035713695588	0.366086150468581	0.232	0.165	1	NK	NK	Post-ART_1y vs Pre-HIV
chr18-35386524-35387381	0.0613068769855209	0.59352360028943	0.043	0.027	1	NK	NK	Post-ART_1y vs Pre-HIV
chr18-22385400-22386122	0.0613095585602798	0.0812415876799033	0.05	0.045	1	NK	NK	Post-ART_1y vs Pre-HIV
chr7-56105422-56106842	0.0613331946677196	0.313647899300793	0.303	0.222	1	NK	NK	Post-ART_1y vs Pre-HIV
chr5-160289138-160290158	0.0613407959154065	0.101273984699878	0.022	0.02	1	NK	NK	Post-ART_1y vs Pre-HIV
chr6-42983759-42985358	0.061356914075783	0.291016883905192	0.341	0.253	1	NK	NK	Post-ART_1y vs Pre-HIV
chr7-158814558-158815048	0.0613621782338149	0.0960869434546852	0.033	0.029	1	NK	NK	Post-ART_1y vs Pre-HIV
chr12-56188528-56190528	0.0613801333329372	0.294250882843475	0.3	0.221	1	NK	NK	Post-ART_1y vs Pre-HIV
chr8-25383712-25384337	0.0613842844311126	-0.0703386463685511	0.021	0.021	1	NK	NK	Post-ART_1y vs Pre-HIV
chrX-72305407-72306001	0.0613903905740682	0.141366587811876	0.012	0.01	1	NK	NK	Post-ART_1y vs Pre-HIV
chr14-77376297-77377681	0.0613926768287008	0.357401765593769	0.254	0.182	1	NK	NK	Post-ART_1y vs Pre-HIV
chr1-157697000-157697491	0.0614002673556266	0.0130981975779059	0.023	0.021	1	NK	NK	Post-ART_1y vs Pre-HIV
chr2-237904822-237905651	0.0614016209482405	-0.00954114498820458	0.029	0.026	1	NK	NK	Post-ART_1y vs Pre-HIV
chr9-93236523-93237924	0.061414473643759	0.0147396670010584	0.019	0.018	1	NK	NK	Post-ART_1y vs Pre-HIV
chr8-55892834-55893685	0.0614429113829436	0.0230397960136601	0.04	0.037	1	NK	NK	Post-ART_1y vs Pre-HIV
chr15-50318382-50319043	0.0614562110539667	0.860565082006857	0.011	0.006	1	NK	NK	Post-ART_1y vs Pre-HIV
chr1-44818971-44820766	0.0614982396809334	0.395957258499938	0.22	0.153	1	NK	NK	Post-ART_1y vs Pre-HIV
chr17-4738417-4740154	0.0615042872802017	0.149219787916028	0.066	0.055	1	NK	NK	Post-ART_1y vs Pre-HIV
chr8-28060553-28061406	0.0615044941538926	0.737688530035926	0.032	0.018	1	NK	NK	Post-ART_1y vs Pre-HIV
chr13-99045661-99046844	0.0615102914601052	0.144827134388994	0.12	0.099	1	NK	NK	Post-ART_1y vs Pre-HIV
chr6-25278516-25280123	0.061512843032999	0.162192686285351	0.029	0.025	1	NK	NK	Post-ART_1y vs Pre-HIV
chr19-57410583-57411718	0.0615231019954514	0.381606629140947	0.201	0.143	1	NK	NK	Post-ART_1y vs Pre-HIV
chr11-505934-507721	0.0615321294445626	0.216667003780694	0.507	0.395	1	NK	NK	Post-ART_1y vs Pre-HIV
chr3-16897309-16897849	0.0615333936082016	0.0088941397009199	0.011	0.011	1	NK	NK	Post-ART_1y vs Pre-HIV
chr2-162073177-162074621	0.0615525574021331	-0.133261520265701	0.01	0.01	1	NK	NK	Post-ART_1y vs Pre-HIV
chr13-113393293-113394376	0.0615646909342976	0.484389536613604	0.084	0.057	1	NK	NK	Post-ART_1y vs Pre-HIV
chr2-64282649-64284009	0.0615727131596197	-0.0826263860271652	0.013	0.013	1	NK	NK	Post-ART_1y vs Pre-HIV
chr2-239137142-239138289	0.0616204072886345	0.533386118710606	0.078	0.052	1	NK	NK	Post-ART_1y vs Pre-HIV
chr19-7182679-7183729	0.0616330261699777	0.132726573860065	0.063	0.055	1	NK	NK	Post-ART_1y vs Pre-HIV
chrX-123959512-123960990	0.0616390635699331	0.355202445860421	0.267	0.19	1	NK	NK	Post-ART_1y vs Pre-HIV
chr6-148566012-148567010	0.0616450780960163	0.0719130683278451	0.026	0.023	1	NK	NK	Post-ART_1y vs Pre-HIV
chr1-24688216-24689013	0.0616467575402322	0.716288430056263	0.021	0.012	1	NK	NK	Post-ART_1y vs Pre-HIV
chr3-14424146-14425298	0.0616537301789203	0.185219571568503	0.085	0.07	1	NK	NK	Post-ART_1y vs Pre-HIV
chr16-11611956-11612782	0.0616640774121725	-0.0411607121068984	0.011	0.01	1	NK	NK	Post-ART_1y vs Pre-HIV
chr1-207867355-207869456	0.061664318149663	0.373562553222542	0.219	0.156	1	NK	NK	Post-ART_1y vs Pre-HIV
chr19-58058776-58059977	0.0616648747797995	0.205929527676618	0.039	0.032	1	NK	NK	Post-ART_1y vs Pre-HIV
chr15-58330614-58333294	0.061681986402635	0.119564682291251	0.134	0.114	1	NK	NK	Post-ART_1y vs Pre-HIV
chr1-26363498-26364155	0.061697952108405	0.638957768006592	0.065	0.04	1	NK	NK	Post-ART_1y vs Pre-HIV
chr5-76325276-76326665	0.0617147407361745	0.579922517904196	0.08	0.05	1	NK	NK	Post-ART_1y vs Pre-HIV
chr9-133459348-133460850	0.0617370320857667	0.193136051890699	0.311	0.246	1	NK	NK	Post-ART_1y vs Pre-HIV
chr16-75099343-75100389	0.061745782401385	-0.132491542255894	0.012	0.013	1	NK	NK	Post-ART_1y vs Pre-HIV
chr3-32105793-32107600	0.0617583248618656	0.332555937293012	0.271	0.193	1	NK	NK	Post-ART_1y vs Pre-HIV
chr20-35992567-35993053	0.0617788121205249	0.113798650168439	0.019	0.017	1	NK	NK	Post-ART_1y vs Pre-HIV
chr19-23394354-23395779	0.0617829896971594	0.326580158754599	0.283	0.206	1	NK	NK	Post-ART_1y vs Pre-HIV
chr2-216110183-216110561	0.0617916279748531	0.877459575765164	0.02	0.01	1	NK	NK	Post-ART_1y vs Pre-HIV
chr1-42455563-42457158	0.0617925164902063	0.337222805477314	0.351	0.253	1	NK	NK	Post-ART_1y vs Pre-HIV
chr1-228174414-228175106	0.0618014679782348	0.513044452850614	0.038	0.025	1	NK	NK	Post-ART_1y vs Pre-HIV
chr19-530777-533417	0.0618035198164683	0.253421766333218	0.261	0.2	1	NK	NK	Post-ART_1y vs Pre-HIV
chr19-14071897-14074403	0.0618188607798863	0.154434094547186	0.187	0.154	1	NK	NK	Post-ART_1y vs Pre-HIV
chr1-6034140-6034781	0.0618572127587094	0.011624517719989	0.014	0.013	1	NK	NK	Post-ART_1y vs Pre-HIV
chr4-109422036-109422911	0.0618595851504258	0.652111815338618	0.041	0.025	1	NK	NK	Post-ART_1y vs Pre-HIV
chr18-9120813-9121114	0.0618693453287261	0.887391817781932	0.017	0.009	1	NK	NK	Post-ART_1y vs Pre-HIV
chr19-48107188-48108028	0.0618826633722553	0.339824165591981	0.023	0.018	1	NK	NK	Post-ART_1y vs Pre-HIV
chr19-54114154-54116078	0.0618864252346176	0.345637577748685	0.299	0.213	1	NK	NK	Post-ART_1y vs Pre-HIV
chr12-53508220-53509109	0.0618941372936104	0.194743309881659	0.075	0.061	1	NK	NK	Post-ART_1y vs Pre-HIV
chr12-30794602-30796729	0.0619049004798751	0.30168255997665	0.082	0.064	1	NK	NK	Post-ART_1y vs Pre-HIV
chr3-71703144-71703572	0.0619103575215813	0.800279828216489	0.011	0.006	1	NK	NK	Post-ART_1y vs Pre-HIV
chr11-64777418-64779641	0.061917015628311	0.159127528696585	0.635	0.516	1	NK	NK	Post-ART_1y vs Pre-HIV
chr10-71730273-71730712	0.0619329766919466	0.0622881827216593	0.016	0.014	1	NK	NK	Post-ART_1y vs Pre-HIV
chr19-32344944-32346307	0.0619431061011987	0.439207127605811	0.189	0.131	1	NK	NK	Post-ART_1y vs Pre-HIV
chr20-50929951-50932088	0.0619513205587843	0.302292688336083	0.346	0.255	1	NK	NK	Post-ART_1y vs Pre-HIV
chr17-13930615-13932237	0.0619521593095425	-0.266836566289961	0.018	0.02	1	NK	NK	Post-ART_1y vs Pre-HIV
chrX-41084114-41086701	0.0619591333645791	0.280779309135612	0.435	0.326	1	NK	NK	Post-ART_1y vs Pre-HIV
chr20-53869374-53870069	0.0619615648495512	0.679170304123649	0.053	0.031	1	NK	NK	Post-ART_1y vs Pre-HIV
chr3-8356386-8357858	0.0619651736429441	0.364951374418855	0.234	0.17	1	NK	NK	Post-ART_1y vs Pre-HIV
chr19-48999289-49000082	0.0619737134813685	0.146428559192812	0.017	0.014	1	NK	NK	Post-ART_1y vs Pre-HIV
chr1-1216657-1217389	0.0619900773145758	0.110302306114076	0.046	0.041	1	NK	NK	Post-ART_1y vs Pre-HIV
chr16-66478544-66479034	0.062019845232037	0.16773326947283	0.034	0.029	1	NK	NK	Post-ART_1y vs Pre-HIV
chr1-53219771-53220979	0.0620323642993594	0.309991147871786	0.297	0.221	1	NK	NK	Post-ART_1y vs Pre-HIV
chr5-66828192-66829402	0.0620775063330596	0.731019924276316	0.015	0.009	1	NK	NK	Post-ART_1y vs Pre-HIV
chr9-96022559-96023033	0.0620829185177937	0.536378065209357	0.046	0.03	1	NK	NK	Post-ART_1y vs Pre-HIV
chr11-114399642-114401053	0.0620940013427369	0.308822846437623	0.387	0.282	1	NK	NK	Post-ART_1y vs Pre-HIV
chr10-43304452-43306217	0.0621651594021486	-0.0177871380199188	0.017	0.015	1	NK	NK	Post-ART_1y vs Pre-HIV
chr3-37974145-37975334	0.0621769675699379	0.636289577935868	0.035	0.022	1	NK	NK	Post-ART_1y vs Pre-HIV
chr1-32334951-32336616	0.062192906922716	0.222541707270432	0.211	0.166	1	NK	NK	Post-ART_1y vs Pre-HIV
chr22-44026516-44027471	0.0621995187248101	0.103249104917998	0.066	0.056	1	NK	NK	Post-ART_1y vs Pre-HIV
chr1-154961009-154962574	0.0622055003989157	0.358746736670816	0.28	0.201	1	NK	NK	Post-ART_1y vs Pre-HIV
chr9-37511970-37512860	0.0622215507077186	0.139895483419816	0.06	0.052	1	NK	NK	Post-ART_1y vs Pre-HIV
chr9-127861686-127863616	0.0622225099115312	0.544362230452274	0.099	0.065	1	NK	NK	Post-ART_1y vs Pre-HIV
chr19-3813410-3814201	0.062224947976178	0.576256268637654	0.057	0.036	1	NK	NK	Post-ART_1y vs Pre-HIV
chr12-42143430-42145512	0.0622350631780153	0.375924465022595	0.236	0.167	1	NK	NK	Post-ART_1y vs Pre-HIV
chr1-167066305-167066979	0.0622483947616722	0.197018831357715	0.056	0.046	1	NK	NK	Post-ART_1y vs Pre-HIV
chr12-14238050-14238679	0.06225162198281	0.771619572033787	0.026	0.014	1	NK	NK	Post-ART_1y vs Pre-HIV
chr1-46183987-46184581	0.0622575132922645	0.0442184399102534	0.02	0.019	1	NK	NK	Post-ART_1y vs Pre-HIV
chr22-28772284-28773932	0.062260632234268	0.144387672294171	0.209	0.173	1	NK	NK	Post-ART_1y vs Pre-HIV
chr11-128482201-128483851	0.062269733002497	0.468714525264193	0.137	0.092	1	NK	NK	Post-ART_1y vs Pre-HIV
chr10-72330954-72331316	0.0622710359062182	0.874754920528171	0.011	0.006	1	NK	NK	Post-ART_1y vs Pre-HIV
chr1-1510969-1512638	0.0622891554929497	0.334748414740482	0.273	0.197	1	NK	NK	Post-ART_1y vs Pre-HIV
chr8-130278701-130279400	0.0622921204204421	0.0864559042178166	0.015	0.014	1	NK	NK	Post-ART_1y vs Pre-HIV
chr14-92615123-92616445	0.0622951677237778	0.219302862692156	0.141	0.111	1	NK	NK	Post-ART_1y vs Pre-HIV
chr3-42839208-42840438	0.062296443222957	0.0862725060426572	0.019	0.017	1	NK	NK	Post-ART_1y vs Pre-HIV
chr20-51799953-51800527	0.0623054615913659	0.173057265962222	0.021	0.018	1	NK	NK	Post-ART_1y vs Pre-HIV
chr10-102240788-102241896	0.0623069483288375	0.366166398529938	0.21	0.149	1	NK	NK	Post-ART_1y vs Pre-HIV
chr10-63719905-63720983	0.0623295944503182	0.932157557900629	0.016	0.008	1	NK	NK	Post-ART_1y vs Pre-HIV
chr1-33367262-33368267	0.062337471936253	0.58951278323888	0.052	0.033	1	NK	NK	Post-ART_1y vs Pre-HIV
chr19-47247258-47247696	0.0623418851771121	0.713625219993994	0.037	0.022	1	NK	NK	Post-ART_1y vs Pre-HIV
chr10-5317462-5318207	0.0623543198607025	0.0284620247786225	0.018	0.017	1	NK	NK	Post-ART_1y vs Pre-HIV
chr1-193568354-193570379	0.0623888926001583	-0.248827381600591	0.01	0.012	1	NK	NK	Post-ART_1y vs Pre-HIV
chr22-21680724-21681543	0.0623985791961644	0.20154667294423	0.044	0.036	1	NK	NK	Post-ART_1y vs Pre-HIV
chr4-80422656-80423782	0.0624014695433429	0.159958375270037	0.031	0.027	1	NK	NK	Post-ART_1y vs Pre-HIV
chr2-41896069-41897089	0.0624077197689361	0.297541986334343	0.045	0.036	1	NK	NK	Post-ART_1y vs Pre-HIV
chr15-90190711-90192373	0.0624782642907213	-0.1091572521432	0.011	0.011	1	NK	NK	Post-ART_1y vs Pre-HIV
chr19-39479671-39481481	0.0624789145048254	0.34654984668689	0.251	0.181	1	NK	NK	Post-ART_1y vs Pre-HIV
chr16-24036554-24036995	0.0624791358018982	0.838720007552781	0.022	0.012	1	NK	NK	Post-ART_1y vs Pre-HIV
chr5-88729232-88729890	0.0624815341559054	0.740940558255216	0.023	0.013	1	NK	NK	Post-ART_1y vs Pre-HIV
chr1-24534640-24535518	0.0624872365776364	0.446775934207807	0.183	0.125	1	NK	NK	Post-ART_1y vs Pre-HIV
chr2-239315177-239315664	0.0624947983268701	0.946543924423459	0.01	0.005	1	NK	NK	Post-ART_1y vs Pre-HIV
chr19-48596669-48597496	0.0625017300078682	0.047732571280056	0.012	0.011	1	NK	NK	Post-ART_1y vs Pre-HIV
chr12-76158340-76159304	0.0625095273239329	0.157087882673479	0.068	0.057	1	NK	NK	Post-ART_1y vs Pre-HIV
chr4-168830934-168833292	0.0625161766364142	0.115332355545658	0.097	0.083	1	NK	NK	Post-ART_1y vs Pre-HIV
chr18-2932033-2933028	0.0625197087151196	0.142098342107361	0.028	0.024	1	NK	NK	Post-ART_1y vs Pre-HIV
chr14-73612041-73613244	0.0625264677966447	0.417631826968333	0.143	0.101	1	NK	NK	Post-ART_1y vs Pre-HIV
chr20-34703400-34704868	0.0625296973316375	0.323403619154699	0.293	0.213	1	NK	NK	Post-ART_1y vs Pre-HIV
chr1-226665505-226665895	0.0625355371123247	0.100001699761735	0.016	0.014	1	NK	NK	Post-ART_1y vs Pre-HIV
chr9-91419195-91420138	0.062542671977637	-0.0384153630403574	0.021	0.019	1	NK	NK	Post-ART_1y vs Pre-HIV
chr7-131230884-131231950	0.0625450627548527	0.18171922917914	0.101	0.085	1	NK	NK	Post-ART_1y vs Pre-HIV
chr10-72337002-72337424	0.0625644266291811	0.199514309002173	0.054	0.045	1	NK	NK	Post-ART_1y vs Pre-HIV
chr14-51867613-51868102	0.06257357668682	0.00571418351897934	0.041	0.038	1	NK	NK	Post-ART_1y vs Pre-HIV
chr9-128901774-128903408	0.0625776417421678	0.45640046185838	0.162	0.109	1	NK	NK	Post-ART_1y vs Pre-HIV
chr2-240595151-240595982	0.0625992555055725	-0.167507601141927	0.01	0.01	1	NK	NK	Post-ART_1y vs Pre-HIV
chr1-156796783-156797615	0.0626087702478545	0.224432149668683	0.03	0.024	1	NK	NK	Post-ART_1y vs Pre-HIV
chr1-221961508-221962319	0.0626491730904229	-0.0274232248917419	0.021	0.02	1	NK	NK	Post-ART_1y vs Pre-HIV
chr7-76291122-76292496	0.0626662381728304	0.540453738710275	0.068	0.045	1	NK	NK	Post-ART_1y vs Pre-HIV
chr5-146764641-146765894	0.0626713577169155	0.522287637740107	0.068	0.044	1	NK	NK	Post-ART_1y vs Pre-HIV
chr14-61252264-61253671	0.0626784984661689	-0.124753524774187	0.013	0.013	1	NK	NK	Post-ART_1y vs Pre-HIV
chr6-32837602-32839076	0.062698677838528	0.325107234554682	0.294	0.217	1	NK	NK	Post-ART_1y vs Pre-HIV
chr1-248862764-248863582	0.0627022684624232	0.471311280854379	0.14	0.093	1	NK	NK	Post-ART_1y vs Pre-HIV
chr20-36733002-36734100	0.0627128529305331	0.0293802328253081	0.016	0.015	1	NK	NK	Post-ART_1y vs Pre-HIV
chr17-67486541-67487463	0.0627155876881003	0.149089365358259	0.059	0.05	1	NK	NK	Post-ART_1y vs Pre-HIV
chr1-12166649-12167997	0.0627161329839233	0.329949789417012	0.191	0.141	1	NK	NK	Post-ART_1y vs Pre-HIV
chr13-88623179-88623586	0.0627318830419051	0.0365613011142778	0.026	0.023	1	NK	NK	Post-ART_1y vs Pre-HIV
chr3-27357500-27358020	0.0627392394525425	0.725073160126498	0.021	0.012	1	NK	NK	Post-ART_1y vs Pre-HIV
chr16-137769-139113	0.0627598502063786	0.332765307271485	0.217	0.156	1	NK	NK	Post-ART_1y vs Pre-HIV
chr3-9396023-9398225	0.0627644250215566	0.161852382604866	0.675	0.55	1	NK	NK	Post-ART_1y vs Pre-HIV
chr9-71766667-71766979	0.0627676434106139	0.062129969649547	0.011	0.01	1	NK	NK	Post-ART_1y vs Pre-HIV
chr17-3770281-3771570	0.0627756230732732	0.616914174630686	0.082	0.05	1	NK	NK	Post-ART_1y vs Pre-HIV
chr1-15099902-15100720	0.0627842104163232	0.155583330550219	0.028	0.024	1	NK	NK	Post-ART_1y vs Pre-HIV
chr19-11089131-11090949	0.0627880098907855	0.289118691937034	0.349	0.259	1	NK	NK	Post-ART_1y vs Pre-HIV
chr16-58755720-58756740	0.062802764578667	0.0189433043788831	0.026	0.025	1	NK	NK	Post-ART_1y vs Pre-HIV
chr18-34787798-34788477	0.06280366620151	0.874520421799259	0.012	0.006	1	NK	NK	Post-ART_1y vs Pre-HIV
chr11-111976797-111977806	0.0628075443406877	0.0981159936968314	0.015	0.013	1	NK	NK	Post-ART_1y vs Pre-HIV
chr5-140174532-140176269	0.0628104252736705	0.343657832418706	0.275	0.199	1	NK	NK	Post-ART_1y vs Pre-HIV
chr2-136135881-136137245	0.062817170376347	0.365225478707789	0.306	0.216	1	NK	NK	Post-ART_1y vs Pre-HIV
chr4-146175206-146176497	0.0628288885241574	0.458952298984768	0.153	0.104	1	NK	NK	Post-ART_1y vs Pre-HIV
chr4-38670909-38671313	0.0628370922042198	0.794104049071978	0.018	0.01	1	NK	NK	Post-ART_1y vs Pre-HIV
chr6-42766374-42766706	0.0628411878184669	0.570724135609598	0.029	0.019	1	NK	NK	Post-ART_1y vs Pre-HIV
chr9-5424716-5425381	0.062843259607936	0.0242590430951664	0.011	0.011	1	NK	NK	Post-ART_1y vs Pre-HIV
chr8-24999756-25001836	0.0628628147910829	0.133263810214649	0.014	0.012	1	NK	NK	Post-ART_1y vs Pre-HIV
chr14-23056008-23056686	0.0628651978838938	0.152521078670247	0.046	0.039	1	NK	NK	Post-ART_1y vs Pre-HIV
chr5-126808169-126808995	0.0628855022283191	0.733941298963139	0.026	0.015	1	NK	NK	Post-ART_1y vs Pre-HIV
chr3-14467653-14468393	0.0628857664823188	0.0562373546138994	0.02	0.018	1	NK	NK	Post-ART_1y vs Pre-HIV
chr21-26169003-26171199	0.062897670909769	0.166195872715414	0.053	0.044	1	NK	NK	Post-ART_1y vs Pre-HIV
chr1-111199877-111200756	0.0629018119734692	0.543478108788292	0.083	0.054	1	NK	NK	Post-ART_1y vs Pre-HIV
chr6-108541670-108542680	0.0629225081083464	0.605668386525339	0.048	0.03	1	NK	NK	Post-ART_1y vs Pre-HIV
chr15-62857179-62857873	0.0629322775277609	-0.133850908042483	0.011	0.011	1	NK	NK	Post-ART_1y vs Pre-HIV
chr16-8675126-8675452	0.0629342673870964	-0.044036074119485	0.017	0.017	1	NK	NK	Post-ART_1y vs Pre-HIV
chr17-64390356-64391499	0.0629596674902906	0.212020035662536	0.028	0.023	1	NK	NK	Post-ART_1y vs Pre-HIV
chr20-25037234-25038250	0.0629638458185879	0.0845072319598801	0.021	0.018	1	NK	NK	Post-ART_1y vs Pre-HIV
chr3-12966640-12968290	0.0629655596079038	0.27726012100088	0.284	0.215	1	NK	NK	Post-ART_1y vs Pre-HIV
chr14-106510716-106511690	0.0629710018934982	0.182424289709326	0.095	0.078	1	NK	NK	Post-ART_1y vs Pre-HIV
chr9-127937110-127938435	0.0630072818764947	0.420418364490626	0.171	0.118	1	NK	NK	Post-ART_1y vs Pre-HIV
chr11-10294626-10294973	0.0630297143068037	0.903432302915339	0.014	0.007	1	NK	NK	Post-ART_1y vs Pre-HIV
chr6-168798664-168799598	0.0630374176591903	0.0902665831271792	0.01	0.009	1	NK	NK	Post-ART_1y vs Pre-HIV
chr4-6221442-6222456	0.0630467578611665	0.432397634252194	0.058	0.041	1	NK	NK	Post-ART_1y vs Pre-HIV
chr17-68356087-68357263	0.0630516083967395	0.397120397399205	0.172	0.121	1	NK	NK	Post-ART_1y vs Pre-HIV
chr14-68814160-68815343	0.0630671225607408	0.518159918110923	0.083	0.055	1	NK	NK	Post-ART_1y vs Pre-HIV
chr11-66272597-66272964	0.0630898321491491	0.0876007950332145	0.045	0.04	1	NK	NK	Post-ART_1y vs Pre-HIV
chr8-116436986-116438537	0.0631319588043453	0.250782792414425	0.08	0.064	1	NK	NK	Post-ART_1y vs Pre-HIV
chr12-49567226-49568736	0.0631348302749722	0.375446183262552	0.234	0.165	1	NK	NK	Post-ART_1y vs Pre-HIV
chr20-3846060-3847531	0.0631378097466939	0.372732534727041	0.232	0.164	1	NK	NK	Post-ART_1y vs Pre-HIV
chr19-52188882-52190842	0.0631484469549501	0.190091654557267	0.606	0.481	1	NK	NK	Post-ART_1y vs Pre-HIV
chr3-14175393-14176026	0.0631801552242157	0.0289754511011227	0.019	0.017	1	NK	NK	Post-ART_1y vs Pre-HIV
chr3-194685253-194686393	0.0632009725014448	0.25958562939255	0.096	0.076	1	NK	NK	Post-ART_1y vs Pre-HIV
chr1-39204200-39206355	0.0632089715991214	0.168838444608399	0.091	0.077	1	NK	NK	Post-ART_1y vs Pre-HIV
chr20-62066941-62067376	0.0632193610617104	0.902277665825681	0.013	0.007	1	NK	NK	Post-ART_1y vs Pre-HIV
chr9-129336275-129337245	0.0632261254229463	0.00401465365071907	0.014	0.013	1	NK	NK	Post-ART_1y vs Pre-HIV
chr3-67593662-67594233	0.0633077919159464	0.0440627775280249	0.012	0.011	1	NK	NK	Post-ART_1y vs Pre-HIV
chr21-45541314-45543574	0.0633117349725993	0.386058975537616	0.16	0.11	1	NK	NK	Post-ART_1y vs Pre-HIV
chr10-43407144-43410071	0.0633182578342471	0.241267215158344	0.508	0.39	1	NK	NK	Post-ART_1y vs Pre-HIV
chr6-37818338-37820602	0.0633221661800451	0.257628954768356	0.453	0.344	1	NK	NK	Post-ART_1y vs Pre-HIV
chr2-44360794-44362898	0.0633242012157574	0.316934265056627	0.349	0.255	1	NK	NK	Post-ART_1y vs Pre-HIV
chr17-67431328-67431940	0.0633301433631295	-0.0454285288625833	0.013	0.012	1	NK	NK	Post-ART_1y vs Pre-HIV
chrX-47560512-47561820	0.063331632408649	0.314055518660957	0.257	0.187	1	NK	NK	Post-ART_1y vs Pre-HIV
chr10-97445195-97446615	0.0633347825653254	0.366776366463043	0.257	0.183	1	NK	NK	Post-ART_1y vs Pre-HIV
chr20-63863640-63866030	0.0633354862355484	0.296297118471965	0.364	0.27	1	NK	NK	Post-ART_1y vs Pre-HIV
chr6-166861891-166863306	0.0633675478467075	0.166237700836006	0.012	0.01	1	NK	NK	Post-ART_1y vs Pre-HIV
chr5-73667993-73668758	0.0634033056194549	-0.166548554146681	0.011	0.012	1	NK	NK	Post-ART_1y vs Pre-HIV
chr7-44961865-44962357	0.0634178449116297	-0.0893507102969577	0.011	0.011	1	NK	NK	Post-ART_1y vs Pre-HIV
chr10-70492983-70494243	0.0634252524269831	-0.0523725457235731	0.01	0.01	1	NK	NK	Post-ART_1y vs Pre-HIV
chr2-42127223-42128337	0.0634354674146776	0.135209715548936	0.015	0.013	1	NK	NK	Post-ART_1y vs Pre-HIV
chr1-213050705-213052026	0.0634410740764901	0.389019903538176	0.184	0.129	1	NK	NK	Post-ART_1y vs Pre-HIV
chr17-49567496-49568532	0.0634455185145109	0.164652801442939	0.067	0.055	1	NK	NK	Post-ART_1y vs Pre-HIV
chr1-32400501-32401335	0.0634465441702703	0.127773350171777	0.018	0.015	1	NK	NK	Post-ART_1y vs Pre-HIV
chr5-151058853-151060573	0.063471346529568	0.137951297908223	0.023	0.02	1	NK	NK	Post-ART_1y vs Pre-HIV
chr11-10458794-10459645	0.0634876093984712	0.194032017814047	0.024	0.02	1	NK	NK	Post-ART_1y vs Pre-HIV
chr1-181021478-181023341	0.0634912501350339	0.295831219299973	0.332	0.244	1	NK	NK	Post-ART_1y vs Pre-HIV
chr17-64050637-64051710	0.0634915097141909	0.591581792415442	0.062	0.038	1	NK	NK	Post-ART_1y vs Pre-HIV
chr20-23455430-23457240	0.0634959551408512	0.529552164666264	0.129	0.085	1	NK	NK	Post-ART_1y vs Pre-HIV
chr16-30901626-30904455	0.0635230485307152	0.406500682946757	0.15	0.105	1	NK	NK	Post-ART_1y vs Pre-HIV
chr6-111750810-111751797	0.0635449482732189	0.494922735190184	0.133	0.089	1	NK	NK	Post-ART_1y vs Pre-HIV
chr17-42763126-42763743	0.0635518117810767	0.024155281345366	0.02	0.019	1	NK	NK	Post-ART_1y vs Pre-HIV
chr18-48940427-48941509	0.0635694491675612	0.385457124624863	0.252	0.179	1	NK	NK	Post-ART_1y vs Pre-HIV
chr17-38729796-38731022	0.0635763473299806	0.278493042559445	0.26	0.198	1	NK	NK	Post-ART_1y vs Pre-HIV
chr1-33272565-33273797	0.0635823156163255	0.510517386405096	0.042	0.028	1	NK	NK	Post-ART_1y vs Pre-HIV
chr4-154549517-154550807	0.0635834027898834	0.38452171544654	0.242	0.169	1	NK	NK	Post-ART_1y vs Pre-HIV
chr17-45060249-45061744	0.0635954371952421	0.274772895685473	0.386	0.29	1	NK	NK	Post-ART_1y vs Pre-HIV
chr5-119273365-119273867	0.0636071791416548	0.719287752411903	0.025	0.015	1	NK	NK	Post-ART_1y vs Pre-HIV
chr1-31939421-31940286	0.0636209722630886	0.483837846868335	0.105	0.069	1	NK	NK	Post-ART_1y vs Pre-HIV
chr22-22752308-22753875	0.0636526912875848	0.207679692358347	0.066	0.053	1	NK	NK	Post-ART_1y vs Pre-HIV
chr16-18789142-18790686	0.063659890275946	0.335826360358411	0.267	0.193	1	NK	NK	Post-ART_1y vs Pre-HIV
chr19-11380648-11382256	0.0636758651639231	0.302289466985893	0.365	0.271	1	NK	NK	Post-ART_1y vs Pre-HIV
chr11-309215-309552	0.0636842556782621	0.796165224170525	0.02	0.011	1	NK	NK	Post-ART_1y vs Pre-HIV
chr6-159819452-159820576	0.063705899947344	0.0895506529198347	0.016	0.015	1	NK	NK	Post-ART_1y vs Pre-HIV
chr19-9406607-9407459	0.0637305834911226	0.763517590214298	0.02	0.011	1	NK	NK	Post-ART_1y vs Pre-HIV
chr12-94643567-94644977	0.0637421416240029	0.134190541645463	0.041	0.034	1	NK	NK	Post-ART_1y vs Pre-HIV
chr19-13234357-13234939	0.0637500285534152	-0.0249481536927956	0.013	0.013	1	NK	NK	Post-ART_1y vs Pre-HIV
chr1-147647658-147648712	0.0638071023489977	0.305345841740798	0.041	0.031	1	NK	NK	Post-ART_1y vs Pre-HIV
chr19-56403318-56405418	0.0638129186059705	0.388011063047184	0.272	0.193	1	NK	NK	Post-ART_1y vs Pre-HIV
chr4-83125471-83126261	0.0639164540304756	0.139771718637763	0.065	0.055	1	NK	NK	Post-ART_1y vs Pre-HIV
chr17-76005218-76005925	0.0639308747419267	0.222023790403115	0.021	0.017	1	NK	NK	Post-ART_1y vs Pre-HIV
chr2-64203740-64205002	0.0639622841872926	-0.0227824095903602	0.015	0.015	1	NK	NK	Post-ART_1y vs Pre-HIV
chr16-73057322-73059069	0.0639823206831586	0.0337318083023166	0.024	0.021	1	NK	NK	Post-ART_1y vs Pre-HIV
chr7-1919496-1920740	0.0639895604860344	0.614163814907059	0.05	0.03	1	NK	NK	Post-ART_1y vs Pre-HIV
chr2-70501146-70502045	0.0640260669005695	-0.023229296679327	0.015	0.014	1	NK	NK	Post-ART_1y vs Pre-HIV
chr2-106104209-106104863	0.0640522293091074	0.148480645389821	0.016	0.014	1	NK	NK	Post-ART_1y vs Pre-HIV
chr10-24887247-24888343	0.0640613479003038	0.222378462109549	0.115	0.093	1	NK	NK	Post-ART_1y vs Pre-HIV
chr3-188322751-188323795	0.0641529070629344	-0.160478002700288	0.01	0.011	1	NK	NK	Post-ART_1y vs Pre-HIV
chr12-124454749-124455056	0.064153223224883	0.0639723376112018	0.039	0.035	1	NK	NK	Post-ART_1y vs Pre-HIV
chr1-167058850-167059661	0.0641607617658601	0.255618175613305	0.036	0.029	1	NK	NK	Post-ART_1y vs Pre-HIV
chr2-233141921-233143011	0.0641994791180165	0.162474718105846	0.04	0.033	1	NK	NK	Post-ART_1y vs Pre-HIV
chr20-49888174-49888801	0.0642035363697072	0.0791062294281724	0.015	0.014	1	NK	NK	Post-ART_1y vs Pre-HIV
chr10-127250575-127251046	0.0642196127020104	0.123268209271606	0.022	0.019	1	NK	NK	Post-ART_1y vs Pre-HIV
chr17-43832333-43833999	0.0642456913882129	0.170626204803613	0.036	0.03	1	NK	NK	Post-ART_1y vs Pre-HIV
chr21-43718294-43720239	0.064258810720084	0.378674566921068	0.241	0.169	1	NK	NK	Post-ART_1y vs Pre-HIV
chr1-15523634-15525470	0.0642658818411444	0.0542278501103128	0.655	0.555	1	NK	NK	Post-ART_1y vs Pre-HIV
chr20-32109053-32110403	0.0643134417173578	0.470594958797523	0.222	0.149	1	NK	NK	Post-ART_1y vs Pre-HIV
chr8-2144727-2145786	0.0643162688938725	0.71190957646954	0.025	0.015	1	NK	NK	Post-ART_1y vs Pre-HIV
chr2-239274332-239275712	0.0643307020265891	0.347973717936299	0.223	0.16	1	NK	NK	Post-ART_1y vs Pre-HIV
chr3-14401963-14403922	0.0643344592913474	0.32669809947248	0.287	0.208	1	NK	NK	Post-ART_1y vs Pre-HIV
chr5-1167411-1168510	0.0643553967779545	0.657080924468723	0.048	0.029	1	NK	NK	Post-ART_1y vs Pre-HIV
chr7-100724811-100725612	0.0643554618411154	0.695993870911559	0.026	0.015	1	NK	NK	Post-ART_1y vs Pre-HIV
chr1-205430283-205431126	0.0643574952564762	0.115068257856433	0.032	0.028	1	NK	NK	Post-ART_1y vs Pre-HIV
chr6-158071499-158072513	0.0643720468569181	0.0018600840813443	0.016	0.015	1	NK	NK	Post-ART_1y vs Pre-HIV
chr17-40515249-40516270	0.0643835734787518	0.601141629954229	0.048	0.03	1	NK	NK	Post-ART_1y vs Pre-HIV
chr1-93344964-93347001	0.0643851400616429	0.332286360944578	0.248	0.181	1	NK	NK	Post-ART_1y vs Pre-HIV
chr10-114303616-114305348	0.064419233265517	0.181620770388976	0.056	0.046	1	NK	NK	Post-ART_1y vs Pre-HIV
chr10-17408917-17409543	0.0644229209031554	0.872999827323711	0.017	0.009	1	NK	NK	Post-ART_1y vs Pre-HIV
chr5-38993966-38994640	0.0644306116898632	0.794329537440613	0.01	0.006	1	NK	NK	Post-ART_1y vs Pre-HIV
chr17-2930649-2931689	0.0644324947304389	-0.320210266446511	0.008	0.01	1	NK	NK	Post-ART_1y vs Pre-HIV
chr1-160878826-160879544	0.064444271273906	-0.00158236506949239	0.014	0.014	1	NK	NK	Post-ART_1y vs Pre-HIV
chr7-140209853-140210895	0.0644565768996207	0.626116295184517	0.023	0.014	1	NK	NK	Post-ART_1y vs Pre-HIV
chr1-183470937-183473322	0.0644672344810331	0.269603125614856	0.441	0.333	1	NK	NK	Post-ART_1y vs Pre-HIV
chr12-22543272-22544888	0.0645021035239815	0.309344087502249	0.339	0.248	1	NK	NK	Post-ART_1y vs Pre-HIV
chr2-85290617-85291881	0.0645108299361302	0.635689131524964	0.037	0.023	1	NK	NK	Post-ART_1y vs Pre-HIV
chr2-112644922-112646537	0.0645190965448016	0.240920480650542	0.429	0.323	1	NK	NK	Post-ART_1y vs Pre-HIV
chr1-23423780-23425290	0.0645280511275953	-0.115184930774441	0.01	0.01	1	NK	NK	Post-ART_1y vs Pre-HIV
chr17-17109722-17110340	0.0645861386956784	0.555473656319404	0.053	0.034	1	NK	NK	Post-ART_1y vs Pre-HIV
chr11-63670300-63671983	0.064601342051955	0.348318339873605	0.256	0.183	1	NK	NK	Post-ART_1y vs Pre-HIV
chr3-51680792-51682426	0.0646071507087393	0.47477969157365	0.123	0.082	1	NK	NK	Post-ART_1y vs Pre-HIV
chr9-122904367-122905823	0.0646448221744882	0.313502767774703	0.325	0.237	1	NK	NK	Post-ART_1y vs Pre-HIV
chr11-64864387-64866488	0.0646523161865194	0.160175129347252	0.138	0.112	1	NK	NK	Post-ART_1y vs Pre-HIV
chr2-12725403-12725769	0.0646789667720519	0.206152330754797	0.016	0.013	1	NK	NK	Post-ART_1y vs Pre-HIV
chr16-89096676-89097518	0.064679890030284	-0.147063183290256	0.026	0.027	1	NK	NK	Post-ART_1y vs Pre-HIV
chr16-30649606-30651943	0.0646829784473473	0.273825371462664	0.454	0.336	1	NK	NK	Post-ART_1y vs Pre-HIV
chr9-124940272-124942158	0.0646889684724476	0.287269457736762	0.359	0.266	1	NK	NK	Post-ART_1y vs Pre-HIV
chr19-1940059-1941482	0.064707192151416	0.254008511700583	0.402	0.302	1	NK	NK	Post-ART_1y vs Pre-HIV
chr10-61904652-61905007	0.0647097856178164	-0.0656983205006076	0.011	0.011	1	NK	NK	Post-ART_1y vs Pre-HIV
chr3-5014408-5014740	0.0647146869360777	-0.283016946874274	0.013	0.015	1	NK	NK	Post-ART_1y vs Pre-HIV
chr1-226082681-226084155	0.0647396597412707	0.388136522712367	0.227	0.162	1	NK	NK	Post-ART_1y vs Pre-HIV
chr1-40078220-40078993	0.0647574079435636	0.771013389356185	0.03	0.017	1	NK	NK	Post-ART_1y vs Pre-HIV
chr14-35285083-35286495	0.0648011807360923	0.578892090473701	0.059	0.038	1	NK	NK	Post-ART_1y vs Pre-HIV
chr1-201739421-201740988	0.0648074797867345	-0.0177099864166808	0.013	0.013	1	NK	NK	Post-ART_1y vs Pre-HIV
chr2-70247694-70249161	0.0648097895173281	0.364812523409819	0.301	0.215	1	NK	NK	Post-ART_1y vs Pre-HIV
chr11-67371200-67372033	0.0648142331376227	0.251121598311404	0.041	0.032	1	NK	NK	Post-ART_1y vs Pre-HIV
chr14-35398152-35398494	0.0648232760695951	-0.125956229198565	0.01	0.01	1	NK	NK	Post-ART_1y vs Pre-HIV
chr11-75275202-75275960	0.0648505689147576	0.527336504369005	0.057	0.037	1	NK	NK	Post-ART_1y vs Pre-HIV
chr13-29923857-29924504	0.0648549949930072	0.00661607390202779	0.023	0.021	1	NK	NK	Post-ART_1y vs Pre-HIV
chr17-29721793-29724013	0.0648574450198668	0.458840882477094	0.117	0.077	1	NK	NK	Post-ART_1y vs Pre-HIV
chr8-125930191-125930891	0.0648623244439238	0.61070326943033	0.044	0.027	1	NK	NK	Post-ART_1y vs Pre-HIV
chr5-138542108-138543988	0.0648642625860284	0.216456413770406	0.544	0.421	1	NK	NK	Post-ART_1y vs Pre-HIV
chr19-16142760-16143995	0.0648820645906148	0.565684829617589	0.083	0.053	1	NK	NK	Post-ART_1y vs Pre-HIV
chr5-159341672-159342300	0.0648896664762828	0.117606865991715	0.051	0.044	1	NK	NK	Post-ART_1y vs Pre-HIV
chr20-63895865-63896640	0.0649084328280771	0.601637621424048	0.053	0.032	1	NK	NK	Post-ART_1y vs Pre-HIV
chr1-145926536-145928146	0.0649188303600303	0.30043124461778	0.315	0.229	1	NK	NK	Post-ART_1y vs Pre-HIV
chr9-35971773-35972502	0.0649235670402464	-0.0621586893957122	0.01	0.01	1	NK	NK	Post-ART_1y vs Pre-HIV
chr9-122463633-122465341	0.0649355879008778	0.661166430522704	0.05	0.031	1	NK	NK	Post-ART_1y vs Pre-HIV
chr6-35624027-35624965	0.0649386840992205	-0.125844310111231	0.01	0.01	1	NK	NK	Post-ART_1y vs Pre-HIV
chr9-35102325-35103855	0.0649421150879895	0.406402459054695	0.244	0.169	1	NK	NK	Post-ART_1y vs Pre-HIV
chr15-64095520-64096532	0.0649647516948966	0.32367680643357	0.304	0.22	1	NK	NK	Post-ART_1y vs Pre-HIV
chr12-42325550-42327180	0.0649667048606208	0.435579500740204	0.129	0.088	1	NK	NK	Post-ART_1y vs Pre-HIV
chr5-113293749-113295311	0.0649888346577045	0.155225597962486	0.045	0.038	1	NK	NK	Post-ART_1y vs Pre-HIV
chr5-34044451-34045378	0.0649950268113529	0.0718891059263127	0.05	0.046	1	NK	NK	Post-ART_1y vs Pre-HIV
chr19-28465547-28466445	0.0649965534303117	0.775967478796338	0.019	0.011	1	NK	NK	Post-ART_1y vs Pre-HIV
chr1-192554878-192555238	0.0649969051019822	-0.189270795915044	0.01	0.011	1	NK	NK	Post-ART_1y vs Pre-HIV
chr1-156019971-156021164	0.065020424309984	0.431015807081502	0.146	0.1	1	NK	NK	Post-ART_1y vs Pre-HIV
chr3-11623936-11625052	0.0650436895796808	-0.154812682967181	0.01	0.011	1	NK	NK	Post-ART_1y vs Pre-HIV
chr11-10405964-10406471	0.0650699819233752	0.0921766773456714	0.014	0.013	1	NK	NK	Post-ART_1y vs Pre-HIV
chr6-16206035-16206966	0.0650812642918075	0.230685690527237	0.026	0.021	1	NK	NK	Post-ART_1y vs Pre-HIV
chr18-63015425-63016592	0.0650844663558634	0.165677327685689	0.024	0.02	1	NK	NK	Post-ART_1y vs Pre-HIV
chr17-4795540-4796873	0.0650873852874733	0.375037768499292	0.181	0.128	1	NK	NK	Post-ART_1y vs Pre-HIV
chr22-28882571-28884494	0.0650892815685739	0.266955476757311	0.385	0.29	1	NK	NK	Post-ART_1y vs Pre-HIV
chr14-91177023-91177853	0.0651020438874247	0.216106335704865	0.044	0.036	1	NK	NK	Post-ART_1y vs Pre-HIV
chr7-44466371-44467195	0.0651291676852505	-0.00982784836240302	0.011	0.01	1	NK	NK	Post-ART_1y vs Pre-HIV
chr5-96941951-96942438	0.0651302427779027	-0.0732004682929741	0.017	0.017	1	NK	NK	Post-ART_1y vs Pre-HIV
chr1-159891358-159891906	0.0651390612792766	0.539273045565133	0.076	0.049	1	NK	NK	Post-ART_1y vs Pre-HIV
chr10-49334940-49335842	0.0651546975747455	0.901268390813565	0.013	0.006	1	NK	NK	Post-ART_1y vs Pre-HIV
chr2-84849445-84850005	0.0651651542856739	-0.0996670116097942	0.01	0.01	1	NK	NK	Post-ART_1y vs Pre-HIV
chr10-6665659-6666237	0.0651811909897475	0.00879827427764734	0.01	0.01	1	NK	NK	Post-ART_1y vs Pre-HIV
chr18-77061874-77062962	0.0651819282440385	0.481505385486721	0.098	0.065	1	NK	NK	Post-ART_1y vs Pre-HIV
chr14-64879128-64880924	0.0651849714036925	0.16913981194946	0.058	0.047	1	NK	NK	Post-ART_1y vs Pre-HIV
chr6-42553886-42554695	0.0651893242674923	0.0518652828094819	0.01	0.009	1	NK	NK	Post-ART_1y vs Pre-HIV
chr17-81901656-81903029	0.0651908015112562	0.14452105722415	0.026	0.022	1	NK	NK	Post-ART_1y vs Pre-HIV
chr20-40968385-40969616	0.0652141931604031	0.586840183108035	0.065	0.041	1	NK	NK	Post-ART_1y vs Pre-HIV
chr2-238183426-238184104	0.065216699448823	0.173265114489447	0.025	0.022	1	NK	NK	Post-ART_1y vs Pre-HIV
chr5-50679779-50680763	0.0652205981312744	-0.0662440526451142	0.013	0.013	1	NK	NK	Post-ART_1y vs Pre-HIV
chr4-26860116-26862093	0.0652210424926272	0.25435724874863	0.448	0.339	1	NK	NK	Post-ART_1y vs Pre-HIV
chr13-46159847-46160830	0.0652238384247125	0.566131190556193	0.058	0.037	1	NK	NK	Post-ART_1y vs Pre-HIV
chr17-77234844-77235980	0.0652442824027442	-0.0340829418137889	0.015	0.014	1	NK	NK	Post-ART_1y vs Pre-HIV
chr5-159340445-159340921	0.0652734357416466	-0.0273118326355339	0.017	0.016	1	NK	NK	Post-ART_1y vs Pre-HIV
chr12-109899589-109901237	0.0652986432460249	0.4628916368339	0.124	0.084	1	NK	NK	Post-ART_1y vs Pre-HIV
chr1-161738516-161739377	0.0653201760343477	0.469768850699795	0.126	0.084	1	NK	NK	Post-ART_1y vs Pre-HIV
chr6-137493218-137493749	0.0653384847641329	0.704203669197137	0.013	0.007	1	NK	NK	Post-ART_1y vs Pre-HIV
chr1-226722680-226723212	0.0653469974785962	0.0332225685488745	0.014	0.013	1	NK	NK	Post-ART_1y vs Pre-HIV
chr9-126516669-126517819	0.0653522494843477	0.211945202434151	0.044	0.036	1	NK	NK	Post-ART_1y vs Pre-HIV
chr18-77073442-77074145	0.0653903426261528	0.52900759859647	0.133	0.088	1	NK	NK	Post-ART_1y vs Pre-HIV
chr8-66870209-66871284	0.0653930372267432	0.225635397579286	0.076	0.061	1	NK	NK	Post-ART_1y vs Pre-HIV
chr6-109381065-109383448	0.0653933708892279	0.238003326415723	0.54	0.416	1	NK	NK	Post-ART_1y vs Pre-HIV
chr2-130371483-130373186	0.0654014435102288	0.404907867248114	0.185	0.128	1	NK	NK	Post-ART_1y vs Pre-HIV
chr11-76494735-76495411	0.0654079350925187	0.0550026050228616	0.017	0.016	1	NK	NK	Post-ART_1y vs Pre-HIV
chr6-32192528-32192966	0.0654176303794687	0.617341750124138	0.047	0.029	1	NK	NK	Post-ART_1y vs Pre-HIV
chr12-98653619-98654244	0.0654219489650999	0.121481796430184	0.012	0.011	1	NK	NK	Post-ART_1y vs Pre-HIV
chr6-26096992-26097657	0.0654354895448422	0.631962164571197	0.026	0.016	1	NK	NK	Post-ART_1y vs Pre-HIV
chr5-98771398-98771805	0.0654399108980604	0.158464049445776	0.018	0.015	1	NK	NK	Post-ART_1y vs Pre-HIV
chr2-127859665-127859994	0.065456776108743	0.202271152519917	0.014	0.011	1	NK	NK	Post-ART_1y vs Pre-HIV
chr2-177772345-177772865	0.0654569953032479	1.11839772333479	0.012	0.005	1	NK	NK	Post-ART_1y vs Pre-HIV
chr12-75640857-75641494	0.0654820107938393	-0.0111187524529641	0.03	0.028	1	NK	NK	Post-ART_1y vs Pre-HIV
chr2-164976884-164977691	0.065578779377186	0.125554769654712	0.01	0.009	1	NK	NK	Post-ART_1y vs Pre-HIV
chr5-76720925-76721544	0.0655928411829186	0.855589073376695	0.015	0.008	1	NK	NK	Post-ART_1y vs Pre-HIV
chr9-126625454-126626529	0.0656039701552572	0.255141837114659	0.042	0.034	1	NK	NK	Post-ART_1y vs Pre-HIV
chr1-66351530-66352356	0.0656127871779844	0.559774265833217	0.052	0.034	1	NK	NK	Post-ART_1y vs Pre-HIV
chr5-100904197-100904756	0.0656143721873341	0.515548982939738	0.049	0.032	1	NK	NK	Post-ART_1y vs Pre-HIV
chr4-48275160-48275568	0.0656195166825638	0.885522741810766	0.01	0.005	1	NK	NK	Post-ART_1y vs Pre-HIV
chr6-148746067-148748848	0.065643429736314	0.259603596142444	0.167	0.129	1	NK	NK	Post-ART_1y vs Pre-HIV
chr17-29931143-29931698	0.0656673781454795	0.152813014251632	0.068	0.057	1	NK	NK	Post-ART_1y vs Pre-HIV
chrX-1516090-1517825	0.065671729456371	-0.129681243340309	0.011	0.01	1	NK	NK	Post-ART_1y vs Pre-HIV
chr5-179558921-179560215	0.0657047961238237	0.383176011384432	0.233	0.166	1	NK	NK	Post-ART_1y vs Pre-HIV
chr4-143512683-143514834	0.0657205218591835	0.27552089405143	0.456	0.339	1	NK	NK	Post-ART_1y vs Pre-HIV
chr3-184154827-184156887	0.0657231846612115	0.40559482832154	0.145	0.1	1	NK	NK	Post-ART_1y vs Pre-HIV
chr11-114196089-114197581	0.0657284738125811	-0.0157328428806407	0.019	0.018	1	NK	NK	Post-ART_1y vs Pre-HIV
chr12-122243761-122245610	0.0657346864616848	0.522509039944178	0.035	0.023	1	NK	NK	Post-ART_1y vs Pre-HIV
chr1-15434580-15435066	0.0657390958677821	0.0177767519159597	0.018	0.016	1	NK	NK	Post-ART_1y vs Pre-HIV
chr6-130216614-130216900	0.065744712981776	-0.0204524129247927	0.016	0.016	1	NK	NK	Post-ART_1y vs Pre-HIV
chr1-229193971-229194592	0.0657501691290271	0.851662706152499	0.013	0.007	1	NK	NK	Post-ART_1y vs Pre-HIV
chr1-7752507-7753993	0.0657532055538039	0.056512210657627	0.013	0.012	1	NK	NK	Post-ART_1y vs Pre-HIV
chr12-56467767-56469052	0.0657722120102937	0.362685389029419	0.27	0.191	1	NK	NK	Post-ART_1y vs Pre-HIV
chr9-74276950-74277872	0.065800090729638	-0.0714268664361279	0.039	0.037	1	NK	NK	Post-ART_1y vs Pre-HIV
chr17-65560709-65562130	0.0658067760833611	0.422302776249055	0.121	0.084	1	NK	NK	Post-ART_1y vs Pre-HIV
chr9-132581473-132582560	0.0658179168194373	0.505354842672716	0.073	0.048	1	NK	NK	Post-ART_1y vs Pre-HIV
chr8-23409844-23411689	0.065818790040733	0.0510232794471048	0.02	0.018	1	NK	NK	Post-ART_1y vs Pre-HIV
chr7-102432649-102434465	0.0658568053486845	0.133224264112603	0.221	0.184	1	NK	NK	Post-ART_1y vs Pre-HIV
chr7-76996943-76999280	0.0658650676477248	0.00538530518472946	0.021	0.019	1	NK	NK	Post-ART_1y vs Pre-HIV
chr5-39187785-39188666	0.0658794558945139	0.091674891410606	0.016	0.015	1	NK	NK	Post-ART_1y vs Pre-HIV
chr10-101587273-101588627	0.0658892959931343	0.463731399520673	0.161	0.109	1	NK	NK	Post-ART_1y vs Pre-HIV
chr19-8615348-8616272	0.0659155757280393	0.163237350847117	0.035	0.029	1	NK	NK	Post-ART_1y vs Pre-HIV
chr9-113875702-113876981	0.0659335096703295	0.137918965556867	0.03	0.026	1	NK	NK	Post-ART_1y vs Pre-HIV
chr5-177317717-177318359	0.0659402502237668	0.152473191489773	0.035	0.029	1	NK	NK	Post-ART_1y vs Pre-HIV
chr2-95120956-95122295	0.0659893321727674	0.445326606541126	0.178	0.12	1	NK	NK	Post-ART_1y vs Pre-HIV
chr7-2631179-2632289	0.0660265689762068	0.270369665464147	0.352	0.263	1	NK	NK	Post-ART_1y vs Pre-HIV
chr2-27494510-27495456	0.0660303261032553	0.171316114885346	0.025	0.021	1	NK	NK	Post-ART_1y vs Pre-HIV
chr2-235684759-235685820	0.0660310061332183	0.0982961962404247	0.024	0.022	1	NK	NK	Post-ART_1y vs Pre-HIV
chr18-36128350-36130301	0.0660332974306422	0.256184069558226	0.429	0.327	1	NK	NK	Post-ART_1y vs Pre-HIV
chr10-103458311-103460009	0.0660587881105345	0.110022182657523	0.025	0.022	1	NK	NK	Post-ART_1y vs Pre-HIV
chr16-1781654-1783528	0.0660655085723339	0.229622977900996	0.442	0.341	1	NK	NK	Post-ART_1y vs Pre-HIV
chr9-38007754-38008981	0.0660678089637996	-0.0623907673194495	0.019	0.018	1	NK	NK	Post-ART_1y vs Pre-HIV
chr10-6013831-6014858	0.0660743274371289	0.0472147553854767	0.021	0.019	1	NK	NK	Post-ART_1y vs Pre-HIV
chr3-41960840-41962856	0.0661132183519526	0.32390171389617	0.385	0.281	1	NK	NK	Post-ART_1y vs Pre-HIV
chr6-41922178-41922553	0.0661140723756129	0.684604304991958	0.023	0.014	1	NK	NK	Post-ART_1y vs Pre-HIV
chr16-351873-354310	0.0661169679179873	0.209635568638052	0.45	0.348	1	NK	NK	Post-ART_1y vs Pre-HIV
chr13-44434914-44435950	0.0661524606345417	0.414976204753406	0.194	0.134	1	NK	NK	Post-ART_1y vs Pre-HIV
chr11-47376247-47378880	0.066162706382153	-0.0884047025929551	0.017	0.017	1	NK	NK	Post-ART_1y vs Pre-HIV
chrX-153763578-153764619	0.0661692202567555	0.204799252693745	0.038	0.031	1	NK	NK	Post-ART_1y vs Pre-HIV
chr8-132760032-132761003	0.0662022364909016	0.19372702444639	0.171	0.138	1	NK	NK	Post-ART_1y vs Pre-HIV
chr11-45843026-45843603	0.0662072654153826	0.537852269343553	0.132	0.084	1	NK	NK	Post-ART_1y vs Pre-HIV
chr19-38335245-38337295	0.0662192738470746	0.213441316015563	0.535	0.418	1	NK	NK	Post-ART_1y vs Pre-HIV
chr1-155172596-155174665	0.0662325041435819	0.394756606968977	0.263	0.186	1	NK	NK	Post-ART_1y vs Pre-HIV
chr20-56439727-56441031	0.0662658380988114	-0.0297893654609926	0.028	0.026	1	NK	NK	Post-ART_1y vs Pre-HIV
chr19-5292500-5294029	0.0663119541312814	0.143138148978391	0.029	0.024	1	NK	NK	Post-ART_1y vs Pre-HIV
chr16-1492502-1494092	0.0663161358279764	0.346008826940937	0.262	0.189	1	NK	NK	Post-ART_1y vs Pre-HIV
chr17-14427733-14429385	0.0663326562666861	0.149673735279185	0.122	0.102	1	NK	NK	Post-ART_1y vs Pre-HIV
chr13-40186738-40188280	0.0663615030948428	0.204166619230653	0.021	0.017	1	NK	NK	Post-ART_1y vs Pre-HIV
chr6-16659225-16660402	0.0663766316165677	0.882245914106915	0.012	0.006	1	NK	NK	Post-ART_1y vs Pre-HIV
chr3-185661739-185662201	0.0663767907696343	0.774539299686109	0.019	0.011	1	NK	NK	Post-ART_1y vs Pre-HIV
chr3-17179536-17180204	0.066406329066509	0.0231014995110748	0.014	0.013	1	NK	NK	Post-ART_1y vs Pre-HIV
chr17-5418439-5420638	0.06640936946383	0.277700216868253	0.411	0.308	1	NK	NK	Post-ART_1y vs Pre-HIV
chr1-234498486-234500642	0.0664208735569647	0.1086818129307	0.031	0.027	1	NK	NK	Post-ART_1y vs Pre-HIV
chr19-18918528-18919988	0.0664280887111486	0.262409070557488	0.415	0.314	1	NK	NK	Post-ART_1y vs Pre-HIV
chr7-38296019-38296232	0.0664286705230422	0.760349237685561	0.011	0.007	1	NK	NK	Post-ART_1y vs Pre-HIV
chr2-68783639-68785327	0.0664291707172507	-0.122282324423649	0.017	0.017	1	NK	NK	Post-ART_1y vs Pre-HIV
chr14-100304819-100307605	0.0664515183227189	0.270853085055675	0.267	0.205	1	NK	NK	Post-ART_1y vs Pre-HIV
chr3-124670855-124671688	0.0664663019404425	0.323291904463244	0.038	0.029	1	NK	NK	Post-ART_1y vs Pre-HIV
chr12-57549528-57550323	0.0664697664778041	0.245507312805813	0.05	0.04	1	NK	NK	Post-ART_1y vs Pre-HIV
chr7-92620679-92621933	0.0664781352300558	0.15656966053998	0.046	0.04	1	NK	NK	Post-ART_1y vs Pre-HIV
chr12-39620965-39621619	0.0664842618265679	0.684632534657741	0.028	0.017	1	NK	NK	Post-ART_1y vs Pre-HIV
chr11-119333873-119334856	0.0664928199546891	0.189413305475746	0.238	0.19	1	NK	NK	Post-ART_1y vs Pre-HIV
chr4-139530818-139531433	0.0665058007717733	0.0880334224373867	0.011	0.009	1	NK	NK	Post-ART_1y vs Pre-HIV
chr1-23558163-23558539	0.0665339729429728	0.917452482696029	0.012	0.006	1	NK	NK	Post-ART_1y vs Pre-HIV
chr13-20197043-20197657	0.0665351840544246	0.199345110209902	0.013	0.011	1	NK	NK	Post-ART_1y vs Pre-HIV
chr19-17064804-17065455	0.0665450920289159	0.149856016962945	0.04	0.034	1	NK	NK	Post-ART_1y vs Pre-HIV
chr11-62694236-62695156	0.0665521168486475	0.587797268477887	0.04	0.025	1	NK	NK	Post-ART_1y vs Pre-HIV
chr4-37815622-37817076	0.0665543394196537	0.153232795893175	0.027	0.023	1	NK	NK	Post-ART_1y vs Pre-HIV
chr15-45458827-45459081	0.0665808572624475	0.620035021672042	0.039	0.024	1	NK	NK	Post-ART_1y vs Pre-HIV
chr19-54542209-54542930	0.0665901759104286	0.0213420664870934	0.039	0.036	1	NK	NK	Post-ART_1y vs Pre-HIV
chr19-49106409-49107148	0.0665910955349757	0.0595253258267325	0.016	0.015	1	NK	NK	Post-ART_1y vs Pre-HIV
chr21-33019721-33020696	0.066617338367194	0.178056200188236	0.017	0.014	1	NK	NK	Post-ART_1y vs Pre-HIV
chr13-112873309-112874993	0.0666228575440639	0.276172088314865	0.042	0.033	1	NK	NK	Post-ART_1y vs Pre-HIV
chr8-120950869-120951504	0.0666237937389063	0.780453193806722	0.012	0.007	1	NK	NK	Post-ART_1y vs Pre-HIV
chrX-68284310-68284885	0.0666572266433847	0.677140957282273	0.016	0.009	1	NK	NK	Post-ART_1y vs Pre-HIV
chr22-31286150-31286654	0.0666910937463848	0.535233439562129	0.046	0.029	1	NK	NK	Post-ART_1y vs Pre-HIV
chr2-84904739-84906390	0.066692622751242	0.351354877312307	0.261	0.188	1	NK	NK	Post-ART_1y vs Pre-HIV
chr10-120690208-120690575	0.0666954788126073	1.09615474518881	0.01	0.004	1	NK	NK	Post-ART_1y vs Pre-HIV
chr5-14209308-14209723	0.0667035161746236	0.858236819875	0.012	0.006	1	NK	NK	Post-ART_1y vs Pre-HIV
chr3-152301780-152302225	0.0667122085305632	0.0387959235767834	0.028	0.026	1	NK	NK	Post-ART_1y vs Pre-HIV
chr20-2469710-2471267	0.0667375094772281	0.318287259158155	0.314	0.226	1	NK	NK	Post-ART_1y vs Pre-HIV
chr8-100494033-100495586	0.0667397542039419	0.167922378717637	0.137	0.114	1	NK	NK	Post-ART_1y vs Pre-HIV
chr7-100894642-100897441	0.0667458305920105	0.527897703881313	0.116	0.076	1	NK	NK	Post-ART_1y vs Pre-HIV
chr19-34253624-34255356	0.0667725882922681	0.403970067449829	0.154	0.108	1	NK	NK	Post-ART_1y vs Pre-HIV
chr7-7103020-7104055	0.0667812538596221	0.135657575280512	0.016	0.014	1	NK	NK	Post-ART_1y vs Pre-HIV
chr5-172852626-172853365	0.0667893831605822	0.172820949576479	0.037	0.031	1	NK	NK	Post-ART_1y vs Pre-HIV
chr12-180068-180840	0.0668494006095681	0.0923587988068473	0.01	0.009	1	NK	NK	Post-ART_1y vs Pre-HIV
chr3-129892529-129894078	0.0668521989466437	0.304181461393042	0.304	0.226	1	NK	NK	Post-ART_1y vs Pre-HIV
chr4-39181708-39183472	0.0668566973853919	0.250914518864896	0.414	0.319	1	NK	NK	Post-ART_1y vs Pre-HIV
chr17-10185590-10186089	0.066859470012736	0.946413669205316	0.013	0.006	1	NK	NK	Post-ART_1y vs Pre-HIV
chr1-234230157-234230965	0.0668601014590016	0.210870428108954	0.013	0.011	1	NK	NK	Post-ART_1y vs Pre-HIV
chr1-113880389-113881055	0.0668722810428439	0.605669034050915	0.046	0.029	1	NK	NK	Post-ART_1y vs Pre-HIV
chr6-127265945-127267935	0.0668798316015757	0.363957749860958	0.255	0.181	1	NK	NK	Post-ART_1y vs Pre-HIV
chr10-43220731-43221700	0.0668810708407454	-0.130654275025583	0.014	0.015	1	NK	NK	Post-ART_1y vs Pre-HIV
chr5-14593432-14594024	0.0668961704453016	0.674672254020321	0.031	0.019	1	NK	NK	Post-ART_1y vs Pre-HIV
chr5-107519775-107520742	0.0668968507858149	-0.0286184349569822	0.025	0.024	1	NK	NK	Post-ART_1y vs Pre-HIV
chr1-7981209-7982655	0.0668991933162737	0.228402576308883	0.041	0.033	1	NK	NK	Post-ART_1y vs Pre-HIV
chr19-5138494-5139778	0.0669085105809956	0.580771002747306	0.104	0.066	1	NK	NK	Post-ART_1y vs Pre-HIV
chr1-156807547-156807977	0.0669264183731439	0.143180089415276	0.025	0.021	1	NK	NK	Post-ART_1y vs Pre-HIV
chr14-77760178-77761936	0.0669396956966903	0.39078384556273	0.253	0.177	1	NK	NK	Post-ART_1y vs Pre-HIV
chr1-1200569-1201779	0.0669450594648021	0.15514933034967	0.208	0.169	1	NK	NK	Post-ART_1y vs Pre-HIV
chr5-1344211-1345737	0.066948230769506	0.347766622557989	0.216	0.157	1	NK	NK	Post-ART_1y vs Pre-HIV
chr4-89270619-89271151	0.0669485008983502	0.0298433057551373	0.016	0.014	1	NK	NK	Post-ART_1y vs Pre-HIV
chr7-98211116-98212061	0.0669508270246448	-0.152649553760819	0.01	0.011	1	NK	NK	Post-ART_1y vs Pre-HIV
chr20-44609331-44611588	0.0669780404381833	0.441640740650961	0.208	0.142	1	NK	NK	Post-ART_1y vs Pre-HIV
chr19-37077639-37078965	0.0669881025107411	0.430169714797098	0.23	0.157	1	NK	NK	Post-ART_1y vs Pre-HIV
chrX-120559838-120561885	0.0670202221088924	0.383723925983945	0.211	0.149	1	NK	NK	Post-ART_1y vs Pre-HIV
chr1-171313354-171314330	0.0670365178396288	0.350846942806647	0.159	0.115	1	NK	NK	Post-ART_1y vs Pre-HIV
chr1-27567939-27569572	0.0670551056995873	0.196539688060186	0.136	0.108	1	NK	NK	Post-ART_1y vs Pre-HIV
chr13-26784802-26786288	0.0670553843888651	0.0845570506849591	0.023	0.02	1	NK	NK	Post-ART_1y vs Pre-HIV
chr4-112327554-112328400	0.067055466105329	0.706350382350066	0.011	0.006	1	NK	NK	Post-ART_1y vs Pre-HIV
chr19-1371806-1372321	0.0670634059965654	1.04077350331053	0.013	0.006	1	NK	NK	Post-ART_1y vs Pre-HIV
chr1-185670020-185670968	0.0670717463478329	0.0215777599735847	0.014	0.014	1	NK	NK	Post-ART_1y vs Pre-HIV
chr12-108631843-108632349	0.0670738316576783	0.468095148546551	0.125	0.084	1	NK	NK	Post-ART_1y vs Pre-HIV
chr2-68726573-68727602	0.0670896720604621	-0.0435874449538516	0.029	0.027	1	NK	NK	Post-ART_1y vs Pre-HIV
chr1-147627187-147627810	0.0670933065756596	0.0807582843662411	0.016	0.015	1	NK	NK	Post-ART_1y vs Pre-HIV
chr10-35131780-35132427	0.0671101290351639	0.527585862746953	0.113	0.074	1	NK	NK	Post-ART_1y vs Pre-HIV
chr18-35376244-35377552	0.0671109669398603	0.462033422948766	0.1	0.067	1	NK	NK	Post-ART_1y vs Pre-HIV
chr7-27142889-27143984	0.0671317304196183	0.113973671833298	0.017	0.015	1	NK	NK	Post-ART_1y vs Pre-HIV
chr20-2865113-2866768	0.0671352025117112	0.224840864332305	0.219	0.173	1	NK	NK	Post-ART_1y vs Pre-HIV
chr6-53334868-53336167	0.0671361644057985	0.187747773780861	0.134	0.107	1	NK	NK	Post-ART_1y vs Pre-HIV
chr8-41514415-41515637	0.067140686541284	0.633353898316881	0.06	0.037	1	NK	NK	Post-ART_1y vs Pre-HIV
chr17-66425980-66426702	0.0671528275593355	-0.0164733198100349	0.01	0.01	1	NK	NK	Post-ART_1y vs Pre-HIV
chr7-135976321-135977619	0.0671640050717819	0.371026251784099	0.257	0.183	1	NK	NK	Post-ART_1y vs Pre-HIV
chr7-94087404-94088909	0.067165175286442	-0.0104294604080422	0.022	0.021	1	NK	NK	Post-ART_1y vs Pre-HIV
chr10-133400647-133401825	0.067170833701032	0.587629096943238	0.041	0.026	1	NK	NK	Post-ART_1y vs Pre-HIV
chr17-17590795-17593174	0.0671885197873869	0.287285945793234	0.376	0.282	1	NK	NK	Post-ART_1y vs Pre-HIV
chr1-9996576-9998140	0.0671913310082604	0.724531051669326	0.014	0.008	1	NK	NK	Post-ART_1y vs Pre-HIV
chr1-42938230-42938729	0.0671935634618587	0.0167627264953309	0.029	0.027	1	NK	NK	Post-ART_1y vs Pre-HIV
chr16-3129103-3130040	0.0672011844602736	0.430348984273598	0.115	0.077	1	NK	NK	Post-ART_1y vs Pre-HIV
chr19-29759378-29760492	0.0672321913904786	0.1200823062817	0.031	0.027	1	NK	NK	Post-ART_1y vs Pre-HIV
chr5-112886825-112887532	0.0672416933778705	0.863250845694608	0.012	0.007	1	NK	NK	Post-ART_1y vs Pre-HIV
chr17-3796052-3797131	0.0672429946541529	0.356236891200685	0.286	0.206	1	NK	NK	Post-ART_1y vs Pre-HIV
chr9-97904651-97905563	0.0672454397251405	0.0611095800395711	0.011	0.011	1	NK	NK	Post-ART_1y vs Pre-HIV
chr17-46137534-46138082	0.0672608835612624	-0.0210528215939374	0.029	0.028	1	NK	NK	Post-ART_1y vs Pre-HIV
chr11-67409923-67410412	0.0672624192680478	0.764954962354336	0.022	0.012	1	NK	NK	Post-ART_1y vs Pre-HIV
chrX-15492814-15493754	0.0672780536512388	0.0241890051858848	0.016	0.015	1	NK	NK	Post-ART_1y vs Pre-HIV
chr12-68610050-68611865	0.0672873182404443	0.265531600297086	0.356	0.268	1	NK	NK	Post-ART_1y vs Pre-HIV
chr12-46370977-46374018	0.067300103204027	0.236865639730337	0.52	0.4	1	NK	NK	Post-ART_1y vs Pre-HIV
chr3-179649443-179649901	0.0673025688289526	0.773069171974596	0.028	0.016	1	NK	NK	Post-ART_1y vs Pre-HIV
chr2-233062948-233063676	0.0673035077920081	0.616221199113474	0.04	0.025	1	NK	NK	Post-ART_1y vs Pre-HIV
chr14-73743401-73744047	0.067311569864551	0.574673776340815	0.053	0.032	1	NK	NK	Post-ART_1y vs Pre-HIV
chr9-136977812-136978996	0.0673233072541938	0.351299779207617	0.228	0.163	1	NK	NK	Post-ART_1y vs Pre-HIV
chr5-90528549-90530381	0.0673248566877966	0.284604522226484	0.406	0.298	1	NK	NK	Post-ART_1y vs Pre-HIV
chr5-148760782-148761322	0.0673325445034246	0.296411622747222	0.012	0.01	1	NK	NK	Post-ART_1y vs Pre-HIV
chr7-151059046-151060157	0.0673587010453068	0.2081197825533	0.17	0.134	1	NK	NK	Post-ART_1y vs Pre-HIV
chr4-56653493-56653856	0.0673793687787154	0.625902780268182	0.03	0.019	1	NK	NK	Post-ART_1y vs Pre-HIV
chr11-65443301-65443833	0.0673823022411633	-0.0669386126692899	0.01	0.01	1	NK	NK	Post-ART_1y vs Pre-HIV
chr1-15385716-15386850	0.0673922964848492	0.188738249796278	0.051	0.042	1	NK	NK	Post-ART_1y vs Pre-HIV
chr19-19364505-19365246	0.0673924031851289	0.200914039837082	0.044	0.037	1	NK	NK	Post-ART_1y vs Pre-HIV
chr10-73758703-73760083	0.06741027093647	0.433877841317636	0.16	0.11	1	NK	NK	Post-ART_1y vs Pre-HIV
chr2-233165470-233166617	0.0674182721800694	0.560916256239223	0.041	0.026	1	NK	NK	Post-ART_1y vs Pre-HIV
chr19-14459173-14460136	0.0674215665652038	0.271109766739875	0.136	0.108	1	NK	NK	Post-ART_1y vs Pre-HIV
chr2-190537804-190538036	0.0674308628642497	0.980430511060524	0.011	0.005	1	NK	NK	Post-ART_1y vs Pre-HIV
chr11-62862124-62863372	0.0674397351783507	0.543640150913168	0.089	0.058	1	NK	NK	Post-ART_1y vs Pre-HIV
chr17-18362523-18363818	0.0674614942669778	0.356391481543837	0.233	0.165	1	NK	NK	Post-ART_1y vs Pre-HIV
chr12-123767371-123768122	0.0674640996543238	0.622087849309819	0.053	0.032	1	NK	NK	Post-ART_1y vs Pre-HIV
chr10-69327511-69328882	0.0674690774568089	-0.0336249585912469	0.016	0.014	1	NK	NK	Post-ART_1y vs Pre-HIV
chr7-66994514-66995823	0.0674898802009275	0.36701735810074	0.282	0.199	1	NK	NK	Post-ART_1y vs Pre-HIV
chr1-41416679-41417436	0.067493429351449	0.662730709336675	0.024	0.014	1	NK	NK	Post-ART_1y vs Pre-HIV
chr17-81241507-81241948	0.0675047658025648	0.641871095861084	0.048	0.029	1	NK	NK	Post-ART_1y vs Pre-HIV
chr6-138455041-138456691	0.0675116852715685	0.18334807239447	0.02	0.016	1	NK	NK	Post-ART_1y vs Pre-HIV
chr12-47940864-47941697	0.0675326884028419	-0.0521144111008405	0.011	0.011	1	NK	NK	Post-ART_1y vs Pre-HIV
chr12-48979430-48981740	0.0675354727486324	0.511021214751683	0.185	0.12	1	NK	NK	Post-ART_1y vs Pre-HIV
chr9-131477970-131478750	0.0675538312249321	-0.102419919523592	0.012	0.012	1	NK	NK	Post-ART_1y vs Pre-HIV
chr17-75204698-75205967	0.0675584921147699	0.365507258039565	0.248	0.178	1	NK	NK	Post-ART_1y vs Pre-HIV
chr16-1474410-1475649	0.0675631030881527	0.428477650058571	0.195	0.136	1	NK	NK	Post-ART_1y vs Pre-HIV
chr14-91243151-91244238	0.0675793247964634	0.182664396946113	0.109	0.086	1	NK	NK	Post-ART_1y vs Pre-HIV
chr19-2081600-2082568	0.0676028967869377	0.380836032003459	0.189	0.132	1	NK	NK	Post-ART_1y vs Pre-HIV
chr14-91356007-91356772	0.0676046887291822	0.557527817952704	0.037	0.024	1	NK	NK	Post-ART_1y vs Pre-HIV
chr5-39231484-39232440	0.0676182263892672	-0.0480358529460858	0.012	0.012	1	NK	NK	Post-ART_1y vs Pre-HIV
chr9-114389968-114390264	0.0676273562761433	0.765385021810923	0.031	0.017	1	NK	NK	Post-ART_1y vs Pre-HIV
chr5-177671807-177672420	0.0676301640404572	0.588133438225218	0.03	0.019	1	NK	NK	Post-ART_1y vs Pre-HIV
chr2-196229904-196230713	0.067645898845736	0.155006307212593	0.012	0.011	1	NK	NK	Post-ART_1y vs Pre-HIV
chr1-231211032-231211848	0.0676797369623882	0.186058802431838	0.042	0.035	1	NK	NK	Post-ART_1y vs Pre-HIV
chr15-95865298-95865863	0.0676912794069449	0.164292665701666	0.037	0.032	1	NK	NK	Post-ART_1y vs Pre-HIV
chr4-56836140-56836976	0.0676930449347594	0.165059337693592	0.018	0.015	1	NK	NK	Post-ART_1y vs Pre-HIV
chr22-29116577-29117178	0.0677066226153383	-0.0172488680981582	0.014	0.014	1	NK	NK	Post-ART_1y vs Pre-HIV
chr10-79248273-79248754	0.0677302184291259	-0.205247748616594	0.012	0.013	1	NK	NK	Post-ART_1y vs Pre-HIV
chr8-133898759-133899823	0.0677312165615104	0.506775240265859	0.065	0.043	1	NK	NK	Post-ART_1y vs Pre-HIV
chr14-68368530-68369710	0.0677634899232887	-0.105671471185784	0.011	0.011	1	NK	NK	Post-ART_1y vs Pre-HIV
chr9-135478759-135481140	0.0677660603506892	0.114457698013299	0.034	0.03	1	NK	NK	Post-ART_1y vs Pre-HIV
chr17-74957770-74958257	0.0677898059114668	0.188825476495223	0.037	0.031	1	NK	NK	Post-ART_1y vs Pre-HIV
chr9-128655463-128657212	0.067790461475897	0.326472244900167	0.273	0.198	1	NK	NK	Post-ART_1y vs Pre-HIV
chr22-40518460-40519919	0.0677931094239155	0.613006066114348	0.02	0.012	1	NK	NK	Post-ART_1y vs Pre-HIV
chr12-66106949-66107857	0.0678205115094224	0.119269042655094	0.02	0.017	1	NK	NK	Post-ART_1y vs Pre-HIV
chr1-151436847-151437747	0.0678413635568285	0.102999319051901	0.029	0.025	1	NK	NK	Post-ART_1y vs Pre-HIV
chr7-127766583-127767437	0.0678506121176507	0.0171812188943945	0.023	0.022	1	NK	NK	Post-ART_1y vs Pre-HIV
chr4-18593366-18593875	0.0678653533259635	0.953027752918161	0.011	0.005	1	NK	NK	Post-ART_1y vs Pre-HIV
chr2-219541541-219542168	0.0678927173504515	0.22752561452743	0.08	0.064	1	NK	NK	Post-ART_1y vs Pre-HIV
chr6-16412911-16414677	0.0679173877091177	-0.1494898629619	0.016	0.016	1	NK	NK	Post-ART_1y vs Pre-HIV
chr10-14587507-14588885	0.0679634022034496	0.498392038378437	0.061	0.04	1	NK	NK	Post-ART_1y vs Pre-HIV
chr19-14555965-14556995	0.0679692199264927	0.0224443779327261	0.073	0.066	1	NK	NK	Post-ART_1y vs Pre-HIV
chr9-121184866-121186330	0.0679693918901308	-0.101228155867355	0.011	0.011	1	NK	NK	Post-ART_1y vs Pre-HIV
chr19-659223-659852	0.0679793529423546	0.426411537112714	0.173	0.12	1	NK	NK	Post-ART_1y vs Pre-HIV
chr7-143406931-143409710	0.0679809816685342	0.143022601612441	0.058	0.05	1	NK	NK	Post-ART_1y vs Pre-HIV
chr5-131274364-131274635	0.0679820830396933	0.763730630538304	0.013	0.007	1	NK	NK	Post-ART_1y vs Pre-HIV
chr1-211382279-211383516	0.0680017882554063	0.504511713323525	0.111	0.073	1	NK	NK	Post-ART_1y vs Pre-HIV
chr5-146891324-146891904	0.0680150515277951	-0.012805886963561	0.013	0.013	1	NK	NK	Post-ART_1y vs Pre-HIV
chr9-98848235-98848882	0.0680172173006483	-0.0549827954281072	0.013	0.013	1	NK	NK	Post-ART_1y vs Pre-HIV
chr8-143878008-143878861	0.0680348985784104	0.0369916794024094	0.013	0.012	1	NK	NK	Post-ART_1y vs Pre-HIV
chr17-58217668-58217986	0.0680553029908943	0.914420967235394	0.012	0.006	1	NK	NK	Post-ART_1y vs Pre-HIV
chr17-7306560-7309294	0.0680623061877251	0.198653625465272	0.639	0.505	1	NK	NK	Post-ART_1y vs Pre-HIV
chr12-124988542-124989353	0.0680772100069993	0.360858136266655	0.214	0.153	1	NK	NK	Post-ART_1y vs Pre-HIV
chr3-67947711-67948685	0.0681005960953466	0.601801747592241	0.026	0.016	1	NK	NK	Post-ART_1y vs Pre-HIV
chr22-43811433-43813080	0.068116035883946	0.395388007949151	0.215	0.15	1	NK	NK	Post-ART_1y vs Pre-HIV
chr18-48161025-48162321	0.0681235629579827	0.405153728118115	0.125	0.088	1	NK	NK	Post-ART_1y vs Pre-HIV
chr10-6129661-6130609	0.068129796373347	-0.177311001590574	0.015	0.016	1	NK	NK	Post-ART_1y vs Pre-HIV
chr10-100266525-100268147	0.0681423601727472	0.517689382086695	0.099	0.064	1	NK	NK	Post-ART_1y vs Pre-HIV
chr3-52339398-52340063	0.0681583583707635	0.683696002615325	0.034	0.02	1	NK	NK	Post-ART_1y vs Pre-HIV
chr12-10305418-10306202	0.0681791576409698	0.51512154607075	0.1	0.067	1	NK	NK	Post-ART_1y vs Pre-HIV
chr17-3534724-3536165	0.0682042868514074	0.33959108968466	0.085	0.064	1	NK	NK	Post-ART_1y vs Pre-HIV
chr14-62077396-62078262	0.0682314392305551	0.20012179880593	0.02	0.017	1	NK	NK	Post-ART_1y vs Pre-HIV
chr2-102082319-102083605	0.0682347287428479	-0.180801608989968	0.017	0.018	1	NK	NK	Post-ART_1y vs Pre-HIV
chr9-34376041-34377298	0.0682471777013167	0.300913919899895	0.261	0.193	1	NK	NK	Post-ART_1y vs Pre-HIV
chr8-124649565-124650681	0.0682472319991589	0.214989081637945	0.151	0.121	1	NK	NK	Post-ART_1y vs Pre-HIV
chr8-65643721-65645554	0.0682727020401518	0.30512471887317	0.351	0.255	1	NK	NK	Post-ART_1y vs Pre-HIV
chr17-47615364-47616174	0.068288581161517	0.76541457897231	0.018	0.01	1	NK	NK	Post-ART_1y vs Pre-HIV
chr1-6244728-6245571	0.0683014294161026	0.525126514032655	0.115	0.075	1	NK	NK	Post-ART_1y vs Pre-HIV
chr2-96144911-96146703	0.0683402861895397	0.144304166073333	0.253	0.204	1	NK	NK	Post-ART_1y vs Pre-HIV
chr2-219029149-219030202	0.0683696424323045	0.138596097720185	0.028	0.024	1	NK	NK	Post-ART_1y vs Pre-HIV
chr1-28591536-28593031	0.0683855903066067	0.123328968864356	0.028	0.024	1	NK	NK	Post-ART_1y vs Pre-HIV
chr22-39078370-39078695	0.0684005937334135	0.0745196163441868	0.032	0.029	1	NK	NK	Post-ART_1y vs Pre-HIV
chr19-16495642-16496618	0.0684014136747821	0.32300334220648	0.31	0.223	1	NK	NK	Post-ART_1y vs Pre-HIV
chr7-65980046-65981254	0.0684018076585328	0.188529768366121	0.072	0.059	1	NK	NK	Post-ART_1y vs Pre-HIV
chr12-54853772-54854310	0.0684049093469587	0.167264929680055	0.025	0.021	1	NK	NK	Post-ART_1y vs Pre-HIV
chr3-3027704-3028563	0.0684190000517307	0.780619548416459	0.02	0.011	1	NK	NK	Post-ART_1y vs Pre-HIV
chr7-107462777-107464004	0.0684199228194006	-0.010109040624072	0.013	0.012	1	NK	NK	Post-ART_1y vs Pre-HIV
chr4-123616709-123617678	0.0684328043097102	0.137692091878284	0.04	0.034	1	NK	NK	Post-ART_1y vs Pre-HIV
chr8-65834415-65834893	0.0684400285265165	0.73553413347463	0.03	0.018	1	NK	NK	Post-ART_1y vs Pre-HIV
chr8-143290463-143291708	0.0684429366071416	0.388514014636526	0.174	0.123	1	NK	NK	Post-ART_1y vs Pre-HIV
chr4-82292816-82294127	0.0684647234544944	0.0405792713990758	0.013	0.012	1	NK	NK	Post-ART_1y vs Pre-HIV
chr8-1466243-1467225	0.0684663728165497	0.302927048945387	0.023	0.018	1	NK	NK	Post-ART_1y vs Pre-HIV
chr3-113838262-113839235	0.0684718368483804	0.196818694431166	0.096	0.078	1	NK	NK	Post-ART_1y vs Pre-HIV
chr18-23020260-23021377	0.0684781678890679	-0.0855504110539238	0.011	0.011	1	NK	NK	Post-ART_1y vs Pre-HIV
chr3-196518943-196519469	0.0684828023431234	0.800781499230891	0.013	0.007	1	NK	NK	Post-ART_1y vs Pre-HIV
chr3-52225212-52226644	0.0684837536109549	-0.0301520358017404	0.01	0.009	1	NK	NK	Post-ART_1y vs Pre-HIV
chr20-6005475-6006650	0.0684869958770668	0.197038726867186	0.169	0.136	1	NK	NK	Post-ART_1y vs Pre-HIV
chr17-10729212-10730601	0.0684872675589617	0.128808822732286	0.044	0.037	1	NK	NK	Post-ART_1y vs Pre-HIV
chr1-10471846-10472950	0.0684892253493688	0.372613206767271	0.195	0.138	1	NK	NK	Post-ART_1y vs Pre-HIV
chr12-10397301-10397976	0.0684998090642721	0.434318707615337	0.107	0.074	1	NK	NK	Post-ART_1y vs Pre-HIV
chr11-128318721-128319424	0.0685059691857392	0.158190894170939	0.098	0.08	1	NK	NK	Post-ART_1y vs Pre-HIV
chr22-49992982-49993839	0.068521418813184	0.145808833449409	0.028	0.024	1	NK	NK	Post-ART_1y vs Pre-HIV
chr1-1664975-1666164	0.0685309666222545	0.0461722876959012	0.013	0.012	1	NK	NK	Post-ART_1y vs Pre-HIV
chr19-3784786-3786568	0.0685385559237032	0.467371247026725	0.135	0.091	1	NK	NK	Post-ART_1y vs Pre-HIV
chr5-115841011-115842727	0.0685513135604531	0.325320812125035	0.349	0.253	1	NK	NK	Post-ART_1y vs Pre-HIV
chr22-28008969-28009666	0.0685659841453698	0.926399100783004	0.014	0.007	1	NK	NK	Post-ART_1y vs Pre-HIV
chr5-134586491-134587549	0.0685734946069132	0.236292368331836	0.062	0.049	1	NK	NK	Post-ART_1y vs Pre-HIV
chr13-41811181-41812356	0.0686134571429421	0.171630524189053	0.041	0.035	1	NK	NK	Post-ART_1y vs Pre-HIV
chr11-62081262-62082402	0.0686854342150872	0.187517206478159	0.033	0.028	1	NK	NK	Post-ART_1y vs Pre-HIV
chr11-67482217-67483605	0.0686904077601819	0.352728639693317	0.305	0.219	1	NK	NK	Post-ART_1y vs Pre-HIV
chr12-116532806-116534501	0.0687022611966251	0.120242319905004	0.049	0.042	1	NK	NK	Post-ART_1y vs Pre-HIV
chr16-1533183-1534713	0.068711514568343	0.0130958491128887	0.035	0.033	1	NK	NK	Post-ART_1y vs Pre-HIV
chr6-37017550-37018988	0.0687661930809973	0.40320285965831	0.158	0.108	1	NK	NK	Post-ART_1y vs Pre-HIV
chr12-128795480-128797332	0.0687770764117366	0.417676179844955	0.207	0.146	1	NK	NK	Post-ART_1y vs Pre-HIV
chr8-85175114-85175430	0.0688043443996452	0.574428884044575	0.051	0.032	1	NK	NK	Post-ART_1y vs Pre-HIV
chr13-99257917-99259265	0.0688275337798356	0.471276726900459	0.073	0.048	1	NK	NK	Post-ART_1y vs Pre-HIV
chr5-134576796-134578122	0.0688292395896065	0.186203996576332	0.035	0.029	1	NK	NK	Post-ART_1y vs Pre-HIV
chr10-13107433-13108357	0.0688397246262843	0.184908344990331	0.039	0.032	1	NK	NK	Post-ART_1y vs Pre-HIV
chr1-84974867-84975338	0.0688727383661453	0.779063557222494	0.013	0.007	1	NK	NK	Post-ART_1y vs Pre-HIV
chr1-110916585-110917232	0.0688818347218516	0.732950668461187	0.012	0.007	1	NK	NK	Post-ART_1y vs Pre-HIV
chr10-80458986-80459449	0.0688896948821242	0.515761317708421	0.068	0.045	1	NK	NK	Post-ART_1y vs Pre-HIV
chr2-43194312-43195546	0.068908903623621	0.159975056068764	0.118	0.096	1	NK	NK	Post-ART_1y vs Pre-HIV
chr14-70871694-70872713	0.0689151908690139	0.636581828041773	0.05	0.031	1	NK	NK	Post-ART_1y vs Pre-HIV
chr20-64254981-64256487	0.0689260142193227	0.36932301898461	0.2	0.144	1	NK	NK	Post-ART_1y vs Pre-HIV
chr7-99990505-99991244	0.0689281526704085	0.666918275552549	0.041	0.025	1	NK	NK	Post-ART_1y vs Pre-HIV
chr12-56683249-56683675	0.0689524308765059	0.827104115645032	0.022	0.012	1	NK	NK	Post-ART_1y vs Pre-HIV
chr1-208086056-208087126	0.0689746829347828	0.601562567024799	0.012	0.008	1	NK	NK	Post-ART_1y vs Pre-HIV
chr16-30874431-30876803	0.0690019580906621	0.322150571058345	0.303	0.221	1	NK	NK	Post-ART_1y vs Pre-HIV
chr2-112433222-112434658	0.0690131647226644	0.48312947837458	0.081	0.053	1	NK	NK	Post-ART_1y vs Pre-HIV
chr15-85701754-85702760	0.0690323117574976	0.475645978260332	0.109	0.073	1	NK	NK	Post-ART_1y vs Pre-HIV
chr11-1308724-1310526	0.069034303172087	0.28625600351591	0.383	0.286	1	NK	NK	Post-ART_1y vs Pre-HIV
chr10-22988619-22989211	0.0690506759686719	0.681726418089005	0.034	0.021	1	NK	NK	Post-ART_1y vs Pre-HIV
chr19-46402059-46402736	0.0690615408346785	0.0645108897239037	0.014	0.013	1	NK	NK	Post-ART_1y vs Pre-HIV
chr7-87598274-87598856	0.069090387172637	0.717928235211871	0.019	0.011	1	NK	NK	Post-ART_1y vs Pre-HIV
chr3-103047690-103048807	0.069129543944547	0.281972416502195	0.044	0.034	1	NK	NK	Post-ART_1y vs Pre-HIV
chr4-98260113-98262746	0.0691342169931005	0.330111276568524	0.294	0.213	1	NK	NK	Post-ART_1y vs Pre-HIV
chr3-52412085-52412347	0.069139124977992	0.677932995623727	0.023	0.014	1	NK	NK	Post-ART_1y vs Pre-HIV
chr16-29720486-29721908	0.0691540782863254	0.660476886588973	0.029	0.017	1	NK	NK	Post-ART_1y vs Pre-HIV
chr16-714417-715977	0.0691568924744228	0.303598892475815	0.195	0.147	1	NK	NK	Post-ART_1y vs Pre-HIV
chr15-101293901-101295811	0.0691741264693717	0.315212376392016	0.31	0.225	1	NK	NK	Post-ART_1y vs Pre-HIV
chr2-109513473-109514521	0.0691934319292026	-0.0537235935649307	0.015	0.015	1	NK	NK	Post-ART_1y vs Pre-HIV
chr6-132673359-132674044	0.0692239962245462	-0.0835621999869693	0.024	0.024	1	NK	NK	Post-ART_1y vs Pre-HIV
chr12-109052022-109054220	0.0692671889413005	0.414950348595296	0.221	0.152	1	NK	NK	Post-ART_1y vs Pre-HIV
chr7-129553802-129554531	0.0692816894940482	0.0279996225328656	0.033	0.031	1	NK	NK	Post-ART_1y vs Pre-HIV
chr1-89632236-89634137	0.0692837814019183	0.356533558052768	0.325	0.23	1	NK	NK	Post-ART_1y vs Pre-HIV
chrX-63754046-63755493	0.0692926659053171	0.416747437552852	0.159	0.111	1	NK	NK	Post-ART_1y vs Pre-HIV
chr18-2982523-2983209	0.06930698393281	0.624575589188498	0.039	0.024	1	NK	NK	Post-ART_1y vs Pre-HIV
chr1-156487826-156488249	0.069314154761194	-0.0283964034967608	0.015	0.014	1	NK	NK	Post-ART_1y vs Pre-HIV
chr16-79589512-79590194	0.0693643073469531	0.964817851403429	0.011	0.005	1	NK	NK	Post-ART_1y vs Pre-HIV
chr5-14413028-14415621	0.0693766055943001	-0.156657006704306	0.009	0.01	1	NK	NK	Post-ART_1y vs Pre-HIV
chr19-6632643-6633530	0.0694292425962168	0.641620613409363	0.024	0.014	1	NK	NK	Post-ART_1y vs Pre-HIV
chr18-35971722-35973253	0.0694556537218882	0.332124991296634	0.305	0.221	1	NK	NK	Post-ART_1y vs Pre-HIV
chr2-38750207-38752005	0.0694685097827044	0.297098434403037	0.416	0.306	1	NK	NK	Post-ART_1y vs Pre-HIV
chr18-44758821-44760417	0.0694932435662864	0.544586516300153	0.061	0.04	1	NK	NK	Post-ART_1y vs Pre-HIV
chr19-38229426-38229988	0.069496546008428	0.0474169578311856	0.022	0.021	1	NK	NK	Post-ART_1y vs Pre-HIV
chr1-232458976-232459453	0.0694965752958181	0.819835348738545	0.018	0.01	1	NK	NK	Post-ART_1y vs Pre-HIV
chr9-33130318-33131220	0.0695062761634268	0.135407176658098	0.065	0.057	1	NK	NK	Post-ART_1y vs Pre-HIV
chr9-97905966-97907380	0.0695129116773893	0.155267907377387	0.036	0.03	1	NK	NK	Post-ART_1y vs Pre-HIV
chr13-30566918-30567683	0.0695311049848211	0.109893646277231	0.02	0.018	1	NK	NK	Post-ART_1y vs Pre-HIV
chr1-2305028-2305671	0.0695631337277367	0.710475815454776	0.059	0.034	1	NK	NK	Post-ART_1y vs Pre-HIV
chr8-29408050-29408890	0.0695680570835804	-0.0170077022393667	0.07	0.066	1	NK	NK	Post-ART_1y vs Pre-HIV
chr1-169794057-169795860	0.0695689274896161	0.381570826355645	0.242	0.169	1	NK	NK	Post-ART_1y vs Pre-HIV
chr20-58227681-58229104	0.0695703104514825	0.119801721102863	0.056	0.049	1	NK	NK	Post-ART_1y vs Pre-HIV
chr16-3064841-3066545	0.0696263936228443	0.435694259585097	0.061	0.042	1	NK	NK	Post-ART_1y vs Pre-HIV
chr6-33091602-33092316	0.0696362259299021	0.711087938009145	0.02	0.012	1	NK	NK	Post-ART_1y vs Pre-HIV
chr1-200139643-200139977	0.0696363143236544	0.0528531611455305	0.017	0.016	1	NK	NK	Post-ART_1y vs Pre-HIV
chr21-46536128-46536636	0.0696616688210015	0.181233888669993	0.022	0.02	1	NK	NK	Post-ART_1y vs Pre-HIV
chr1-44806970-44808318	0.0696755959389271	0.0602931438452603	0.071	0.061	1	NK	NK	Post-ART_1y vs Pre-HIV
chr18-35970244-35970562	0.0696769705526607	0.17396033775318	0.016	0.013	1	NK	NK	Post-ART_1y vs Pre-HIV
chr14-74083805-74085470	0.0696922161162574	0.22231929225262	0.541	0.421	1	NK	NK	Post-ART_1y vs Pre-HIV
chr7-148707854-148708604	0.0696950251108892	0.0224351566065351	0.016	0.015	1	NK	NK	Post-ART_1y vs Pre-HIV
chr5-126747726-126748500	0.0696979013716193	-0.0101290860153131	0.023	0.021	1	NK	NK	Post-ART_1y vs Pre-HIV
chr10-77835875-77836743	0.0697011392244454	0.179130388904735	0.047	0.04	1	NK	NK	Post-ART_1y vs Pre-HIV
chr6-13404162-13404838	0.0697120751708826	-0.317285558690178	0.01	0.011	1	NK	NK	Post-ART_1y vs Pre-HIV
chr3-37451409-37453167	0.0697372607865519	-0.108539319159804	0.026	0.026	1	NK	NK	Post-ART_1y vs Pre-HIV
chr13-60162826-60164565	0.0697563750239982	0.35443832101017	0.235	0.166	1	NK	NK	Post-ART_1y vs Pre-HIV
chr3-152258303-152258944	0.0697597848605946	0.111660616651359	0.074	0.063	1	NK	NK	Post-ART_1y vs Pre-HIV
chr13-104874734-104875671	0.0697737671028829	0.0456660809145917	0.02	0.019	1	NK	NK	Post-ART_1y vs Pre-HIV
chr17-75240365-75240912	0.0697839740831308	0.80749925590276	0.014	0.007	1	NK	NK	Post-ART_1y vs Pre-HIV
chr7-87875682-87877223	0.0698052783940942	0.273579145174884	0.366	0.275	1	NK	NK	Post-ART_1y vs Pre-HIV
chr1-116551067-116551719	0.0698059811989876	0.623588248979403	0.012	0.007	1	NK	NK	Post-ART_1y vs Pre-HIV
chr11-126464641-126466154	0.0698120520181939	0.0862079597951873	0.021	0.019	1	NK	NK	Post-ART_1y vs Pre-HIV
chr3-51982434-51983743	0.0698482321125134	0.401863144885298	0.189	0.13	1	NK	NK	Post-ART_1y vs Pre-HIV
chr3-186849031-186849760	0.0698924139638656	0.766519330897511	0.017	0.01	1	NK	NK	Post-ART_1y vs Pre-HIV
chr2-33475336-33476906	0.0699133952329134	0.453880721539475	0.149	0.102	1	NK	NK	Post-ART_1y vs Pre-HIV
chr15-95990652-95991146	0.0699145273064923	0.00994069474072745	0.011	0.01	1	NK	NK	Post-ART_1y vs Pre-HIV
chr2-113172947-113174472	0.0699167208131434	0.465802205742847	0.157	0.104	1	NK	NK	Post-ART_1y vs Pre-HIV
chr18-50374279-50375386	0.069941800088592	0.338042234055412	0.258	0.188	1	NK	NK	Post-ART_1y vs Pre-HIV
chr9-91375951-91376751	0.0699465947325408	0.577712938670459	0.021	0.013	1	NK	NK	Post-ART_1y vs Pre-HIV
chr19-36572321-36574075	0.0699519973694282	0.348803045969379	0.307	0.221	1	NK	NK	Post-ART_1y vs Pre-HIV
chr19-49527314-49528271	0.0699829246110853	0.387408373359525	0.206	0.144	1	NK	NK	Post-ART_1y vs Pre-HIV
chr14-55270831-55272384	0.0700214984543123	0.293149384616817	0.335	0.247	1	NK	NK	Post-ART_1y vs Pre-HIV
chr14-60091117-60093501	0.0700384383663535	0.304275264432627	0.389	0.283	1	NK	NK	Post-ART_1y vs Pre-HIV
chr6-99567901-99569314	0.0700552306920754	0.409404370395291	0.2	0.14	1	NK	NK	Post-ART_1y vs Pre-HIV
chr7-118195320-118196238	0.0700585684891623	0.765786987035494	0.017	0.009	1	NK	NK	Post-ART_1y vs Pre-HIV
chr19-48751758-48753247	0.0700586682162475	0.134553887537389	0.015	0.013	1	NK	NK	Post-ART_1y vs Pre-HIV
chr5-103258173-103259969	0.0700616225484587	0.29047223700851	0.35	0.26	1	NK	NK	Post-ART_1y vs Pre-HIV
chr9-15412189-15412724	0.070076334132745	0.0544710345801835	0.014	0.013	1	NK	NK	Post-ART_1y vs Pre-HIV
chr1-247936377-247937494	0.0701384244258776	0.0945091679248899	0.022	0.019	1	NK	NK	Post-ART_1y vs Pre-HIV
chr9-133403580-133404172	0.0701395080700517	0.172933270496507	0.014	0.012	1	NK	NK	Post-ART_1y vs Pre-HIV
chr5-139765145-139766233	0.070161241583815	0.252362696970008	0.16	0.124	1	NK	NK	Post-ART_1y vs Pre-HIV
chr20-24102187-24102614	0.0701623962956931	0.795608037732647	0.018	0.01	1	NK	NK	Post-ART_1y vs Pre-HIV
chr17-19462433-19464368	0.0701663138803283	0.129989027514813	0.024	0.021	1	NK	NK	Post-ART_1y vs Pre-HIV
chr7-2040736-2041171	0.0701706849810522	0.683372570634198	0.022	0.013	1	NK	NK	Post-ART_1y vs Pre-HIV
chr16-3797359-3797843	0.0701882759044406	1.08907014780614	0.011	0.005	1	NK	NK	Post-ART_1y vs Pre-HIV
chr15-40743223-40744601	0.0701905338974483	0.211658934736289	0.129	0.104	1	NK	NK	Post-ART_1y vs Pre-HIV
chr16-83807215-83808693	0.0702063232084224	0.387190666357095	0.218	0.154	1	NK	NK	Post-ART_1y vs Pre-HIV
chr10-87200826-87201288	0.0702084682648846	0.60695390632918	0.02	0.012	1	NK	NK	Post-ART_1y vs Pre-HIV
chr12-68331598-68332818	0.0702117292944413	0.302403480409635	0.347	0.252	1	NK	NK	Post-ART_1y vs Pre-HIV
chrX-71910576-71911925	0.0702556195240749	0.114527093676503	0.028	0.025	1	NK	NK	Post-ART_1y vs Pre-HIV
chr2-197286920-197287885	0.070275476136307	0.17734384288315	0.045	0.037	1	NK	NK	Post-ART_1y vs Pre-HIV
chr19-661008-661738	0.0702764664587733	0.433589408154228	0.108	0.074	1	NK	NK	Post-ART_1y vs Pre-HIV
chr12-48156664-48158295	0.0702929956569309	0.361337235350622	0.296	0.211	1	NK	NK	Post-ART_1y vs Pre-HIV
chr7-69599248-69600413	0.0703143942449798	0.65739369666266	0.038	0.023	1	NK	NK	Post-ART_1y vs Pre-HIV
chr10-80468664-80469136	0.0703153479349915	0.0587147360197133	0.03	0.027	1	NK	NK	Post-ART_1y vs Pre-HIV
chr11-2387161-2388058	0.0703168327283386	0.22231048382573	0.076	0.061	1	NK	NK	Post-ART_1y vs Pre-HIV
chr10-22436118-22438131	0.0703197238863837	0.359885940041814	0.284	0.202	1	NK	NK	Post-ART_1y vs Pre-HIV
chr7-157339929-157340389	0.070320877427906	0.252060278891847	0.042	0.034	1	NK	NK	Post-ART_1y vs Pre-HIV
chr17-40542271-40543282	0.0703232431456716	-0.123165859926645	0.022	0.022	1	NK	NK	Post-ART_1y vs Pre-HIV
chr17-42832621-42834065	0.0703406425593877	0.389581824939972	0.266	0.186	1	NK	NK	Post-ART_1y vs Pre-HIV
chr14-61269397-61270123	0.0703564783478324	0.604194510645033	0.053	0.033	1	NK	NK	Post-ART_1y vs Pre-HIV
chr7-55640872-55641683	0.0703947039053048	0.167309344636446	0.017	0.014	1	NK	NK	Post-ART_1y vs Pre-HIV
chr6-112027336-112028522	0.0703956377306527	0.143279289862126	0.054	0.045	1	NK	NK	Post-ART_1y vs Pre-HIV
chr7-5189465-5190955	0.0704046848815418	0.329909460559562	0.237	0.172	1	NK	NK	Post-ART_1y vs Pre-HIV
chr10-80504057-80504723	0.0704127044611345	-0.08681820748237	0.011	0.011	1	NK	NK	Post-ART_1y vs Pre-HIV
chr12-31897564-31898158	0.0704143803586494	0.531030446650448	0.085	0.055	1	NK	NK	Post-ART_1y vs Pre-HIV
chr2-230575333-230576363	0.0704234322526496	0.045990698717373	0.028	0.026	1	NK	NK	Post-ART_1y vs Pre-HIV
chr6-42356961-42358118	0.0704351714717713	0.0264756456308737	0.044	0.041	1	NK	NK	Post-ART_1y vs Pre-HIV
chr18-34723140-34723482	0.0704743983380489	0.914101198474128	0.012	0.006	1	NK	NK	Post-ART_1y vs Pre-HIV
chr1-115975721-115977948	0.0704931615718102	0.490120720499099	0.088	0.059	1	NK	NK	Post-ART_1y vs Pre-HIV
chr17-35495840-35496665	0.0705037334290234	0.0200938408671449	0.011	0.011	1	NK	NK	Post-ART_1y vs Pre-HIV
chr6-4801439-4802094	0.0705213799040016	-0.150013006947104	0.016	0.016	1	NK	NK	Post-ART_1y vs Pre-HIV
chr10-31789347-31789936	0.0705314712571413	0.870242519497303	0.016	0.008	1	NK	NK	Post-ART_1y vs Pre-HIV
chr2-239230336-239231601	0.0705426706591361	0.145301718603798	0.024	0.021	1	NK	NK	Post-ART_1y vs Pre-HIV
chr10-119211797-119212367	0.0705623720560206	0.53847279695733	0.036	0.023	1	NK	NK	Post-ART_1y vs Pre-HIV
chr11-560133-561727	0.0705780550151796	0.290650899803372	0.312	0.231	1	NK	NK	Post-ART_1y vs Pre-HIV
chr2-144413821-144414956	0.0706019738790655	0.64522612540386	0.03	0.018	1	NK	NK	Post-ART_1y vs Pre-HIV
chr6-33014747-33015300	0.0706029395107186	0.636222422745697	0.033	0.021	1	NK	NK	Post-ART_1y vs Pre-HIV
chr4-112099153-112100183	0.0706106355535961	0.693554922384549	0.012	0.007	1	NK	NK	Post-ART_1y vs Pre-HIV
chr3-14425594-14426450	0.0706320637774032	0.591871216693272	0.055	0.034	1	NK	NK	Post-ART_1y vs Pre-HIV
chr6-137815993-137816669	0.0706332674477632	0.0340076421388322	0.046	0.042	1	NK	NK	Post-ART_1y vs Pre-HIV
chr19-37316925-37318260	0.0706510616608703	0.336512163280015	0.329	0.237	1	NK	NK	Post-ART_1y vs Pre-HIV
chr1-145957330-145958289	0.070667679170848	0.286025873863001	0.297	0.22	1	NK	NK	Post-ART_1y vs Pre-HIV
chr2-230793613-230794951	0.0706772986500098	0.150622207097828	0.124	0.103	1	NK	NK	Post-ART_1y vs Pre-HIV
chr17-1486784-1487668	0.0706866865804	0.220027048218407	0.07	0.056	1	NK	NK	Post-ART_1y vs Pre-HIV
chr16-46972294-46974119	0.0707116771431731	0.307418931009546	0.305	0.226	1	NK	NK	Post-ART_1y vs Pre-HIV
chr14-52790602-52792342	0.0707431913634349	0.300794170925293	0.359	0.266	1	NK	NK	Post-ART_1y vs Pre-HIV
chr1-16008896-16009327	0.0707598214611418	0.0320925484633006	0.024	0.021	1	NK	NK	Post-ART_1y vs Pre-HIV
chr14-72891972-72894929	0.0707899649909823	0.342387230386535	0.265	0.192	1	NK	NK	Post-ART_1y vs Pre-HIV
chr20-49186672-49188731	0.0707906611388438	0.271312732332738	0.357	0.264	1	NK	NK	Post-ART_1y vs Pre-HIV
chr4-152408225-152408937	0.070803234469856	0.833952306950651	0.01	0.005	1	NK	NK	Post-ART_1y vs Pre-HIV
chr5-139903494-139904738	0.0708375233879799	0.197105386809036	0.02	0.016	1	NK	NK	Post-ART_1y vs Pre-HIV
chr10-3782194-3783636	0.0708433420150816	0.379278554882231	0.254	0.18	1	NK	NK	Post-ART_1y vs Pre-HIV
chr14-74860593-74861289	0.0708454948352177	0.613198541969413	0.042	0.027	1	NK	NK	Post-ART_1y vs Pre-HIV
chr4-94207088-94208578	0.0708468615000434	0.407190457631152	0.203	0.139	1	NK	NK	Post-ART_1y vs Pre-HIV
chr7-96285131-96286341	0.0708806516501052	0.13516447674082	0.025	0.022	1	NK	NK	Post-ART_1y vs Pre-HIV
chr2-25131284-25132314	0.0708819223829926	0.0583906521479962	0.012	0.011	1	NK	NK	Post-ART_1y vs Pre-HIV
chr19-11693763-11695353	0.0708827442092942	0.142325255274065	0.049	0.041	1	NK	NK	Post-ART_1y vs Pre-HIV
chr15-91021649-91023000	0.0709035687995749	0.206768978538867	0.09	0.073	1	NK	NK	Post-ART_1y vs Pre-HIV
chr17-8072261-8073997	0.0709168435819718	0.197970189102301	0.078	0.062	1	NK	NK	Post-ART_1y vs Pre-HIV
chr12-49706360-49707858	0.0709277898660317	0.241904196163382	0.395	0.301	1	NK	NK	Post-ART_1y vs Pre-HIV
chr10-5775157-5776268	0.0709308704612396	-0.132527475988268	0.012	0.012	1	NK	NK	Post-ART_1y vs Pre-HIV
chr1-240492776-240493516	0.0709637336350613	0.0198182447091515	0.012	0.012	1	NK	NK	Post-ART_1y vs Pre-HIV
chr8-93990892-93992124	0.0709763210055149	0.150126287825375	0.039	0.033	1	NK	NK	Post-ART_1y vs Pre-HIV
chr7-135508870-135510695	0.0709802433464717	0.264030641344063	0.376	0.284	1	NK	NK	Post-ART_1y vs Pre-HIV
chr15-52208025-52208667	0.0709818963417734	0.0066161526863393	0.014	0.012	1	NK	NK	Post-ART_1y vs Pre-HIV
chr16-85913625-85914407	0.0709963098368834	0.000823482652280827	0.028	0.026	1	NK	NK	Post-ART_1y vs Pre-HIV
chr2-106269469-106270497	0.071007456898672	0.154308161173339	0.015	0.013	1	NK	NK	Post-ART_1y vs Pre-HIV
chr7-135905258-135905749	0.0710118384493456	-0.0767856809947416	0.014	0.014	1	NK	NK	Post-ART_1y vs Pre-HIV
chr22-18075878-18076355	0.0710372645978063	0.16362476990912	0.028	0.023	1	NK	NK	Post-ART_1y vs Pre-HIV
chr5-37378490-37379656	0.0710420420385648	0.460375243328494	0.126	0.083	1	NK	NK	Post-ART_1y vs Pre-HIV
chr19-42201023-42202498	0.0710723271706681	0.114466080630862	0.096	0.08	1	NK	NK	Post-ART_1y vs Pre-HIV
chr1-117658577-117659084	0.0710751977553079	0.733563019966716	0.03	0.017	1	NK	NK	Post-ART_1y vs Pre-HIV
chr7-98168074-98168895	0.0710782149268608	0.127985312972783	0.022	0.019	1	NK	NK	Post-ART_1y vs Pre-HIV
chr18-23994240-23994885	0.0710934801917024	0.178739624075265	0.015	0.013	1	NK	NK	Post-ART_1y vs Pre-HIV
chr12-14394219-14395361	0.0711006683397823	0.192996806398967	0.08	0.065	1	NK	NK	Post-ART_1y vs Pre-HIV
chrX-38560849-38562612	0.0711048197365508	0.19820952014057	0.028	0.022	1	NK	NK	Post-ART_1y vs Pre-HIV
chr21-35051128-35051816	0.0711051001604513	0.427326061540247	0.177	0.12	1	NK	NK	Post-ART_1y vs Pre-HIV
chr15-20193105-20193793	0.0711280880224647	0.163623982589391	0.014	0.012	1	NK	NK	Post-ART_1y vs Pre-HIV
chr1-88973172-88974063	0.0711478787891285	0.112185965557825	0.014	0.013	1	NK	NK	Post-ART_1y vs Pre-HIV
chr2-172461551-172463532	0.0711703198971979	0.2072618290907	0.067	0.054	1	NK	NK	Post-ART_1y vs Pre-HIV
chr4-6937767-6939181	0.0711705585961587	-0.0685746490032253	0.011	0.01	1	NK	NK	Post-ART_1y vs Pre-HIV
chr6-31814195-31815778	0.0711765815908688	0.202908861851369	0.11	0.087	1	NK	NK	Post-ART_1y vs Pre-HIV
chr2-73202148-73203584	0.0711963211220721	-0.032465720933966	0.013	0.013	1	NK	NK	Post-ART_1y vs Pre-HIV
chr7-74092269-74095132	0.0712095423262379	0.313018634134391	0.402	0.297	1	NK	NK	Post-ART_1y vs Pre-HIV
chr17-68349121-68349495	0.0712106310644464	0.65429199811265	0.016	0.01	1	NK	NK	Post-ART_1y vs Pre-HIV
chr8-93821973-93822664	0.0712164961852471	1.08040883958372	0.011	0.005	1	NK	NK	Post-ART_1y vs Pre-HIV
chr22-21774779-21775031	0.0712218303932616	-0.0389337366625737	0.01	0.01	1	NK	NK	Post-ART_1y vs Pre-HIV
chr1-204828201-204828846	0.0712237086076958	0.106623413869439	0.011	0.01	1	NK	NK	Post-ART_1y vs Pre-HIV
chr12-52506819-52507438	0.0712800480001189	0.13109921455285	0.038	0.033	1	NK	NK	Post-ART_1y vs Pre-HIV
chr4-1351730-1352200	0.0712818435198381	0.223895434833977	0.072	0.057	1	NK	NK	Post-ART_1y vs Pre-HIV
chr18-76720382-76722289	0.0713115110889507	0.113676265501499	0.022	0.02	1	NK	NK	Post-ART_1y vs Pre-HIV
chr6-34526218-34527603	0.0713166653274192	0.40230229537697	0.201	0.139	1	NK	NK	Post-ART_1y vs Pre-HIV
chr6-16252412-16253234	0.0713180417025294	0.0385839858009192	0.037	0.034	1	NK	NK	Post-ART_1y vs Pre-HIV
chr1-28169032-28169757	0.0713259539928045	-0.131471176512428	0.011	0.012	1	NK	NK	Post-ART_1y vs Pre-HIV
chr5-150208737-150209684	0.071349505486658	0.0180675773387478	0.024	0.022	1	NK	NK	Post-ART_1y vs Pre-HIV
chr19-10288708-10290081	0.071358100348509	0.510383508799412	0.113	0.074	1	NK	NK	Post-ART_1y vs Pre-HIV
chr9-2570514-2571109	0.0713748658727498	-0.0794221102189647	0.015	0.015	1	NK	NK	Post-ART_1y vs Pre-HIV
chr4-1809561-1810548	0.0713763188883399	-0.00662785991356962	0.011	0.011	1	NK	NK	Post-ART_1y vs Pre-HIV
chr16-69123691-69124328	0.0713772025735002	0.70063006233877	0.028	0.016	1	NK	NK	Post-ART_1y vs Pre-HIV
chr12-51395203-51395815	0.0714046331326546	0.530596681683833	0.063	0.041	1	NK	NK	Post-ART_1y vs Pre-HIV
chr9-129802577-129803895	0.0714069721854883	0.365680815018885	0.239	0.17	1	NK	NK	Post-ART_1y vs Pre-HIV
chr13-21364983-21366063	0.0714445555985698	0.269984820358082	0.08	0.064	1	NK	NK	Post-ART_1y vs Pre-HIV
chr3-52220120-52220785	0.0714453724783907	0.545966869288484	0.053	0.034	1	NK	NK	Post-ART_1y vs Pre-HIV
chr9-134343643-134344823	0.0714455219929878	0.0674310321047602	0.028	0.025	1	NK	NK	Post-ART_1y vs Pre-HIV
chr11-107927662-107929485	0.0714515645832318	0.00504787017546704	0.051	0.047	1	NK	NK	Post-ART_1y vs Pre-HIV
chr14-61552539-61554162	0.0714867113267991	-0.0772128416477629	0.026	0.025	1	NK	NK	Post-ART_1y vs Pre-HIV
chr11-35045040-35045679	0.07149528245552	0.442093982068503	0.156	0.105	1	NK	NK	Post-ART_1y vs Pre-HIV
chr8-33512293-33514959	0.0714961425647036	0.395171076074433	0.283	0.197	1	NK	NK	Post-ART_1y vs Pre-HIV
chr20-21302737-21304507	0.0715092292952723	0.339279459929302	0.282	0.204	1	NK	NK	Post-ART_1y vs Pre-HIV
chrY-7299761-7300385	0.0715184687337941	-0.0575257310222494	0.015	0.014	1	NK	NK	Post-ART_1y vs Pre-HIV
chr11-121471908-121472742	0.07154295988483	0.232010572272671	0.065	0.052	1	NK	NK	Post-ART_1y vs Pre-HIV
chr16-31063502-31064971	0.0715475062194434	0.197720473962036	0.077	0.063	1	NK	NK	Post-ART_1y vs Pre-HIV
chr7-150586061-150587227	0.0715646306702866	0.0799365596688943	0.019	0.017	1	NK	NK	Post-ART_1y vs Pre-HIV
chr22-21044816-21046107	0.0715691905839766	0.216319995614298	0.069	0.056	1	NK	NK	Post-ART_1y vs Pre-HIV
chr3-130726824-130727617	0.0715769171217249	0.495104227990293	0.025	0.017	1	NK	NK	Post-ART_1y vs Pre-HIV
chr7-92589462-92590766	0.0715866093358941	0.181991110796969	0.292	0.232	1	NK	NK	Post-ART_1y vs Pre-HIV
chr6-119129025-119129722	0.0716025252869989	0.141683951975074	0.014	0.012	1	NK	NK	Post-ART_1y vs Pre-HIV
chr19-33819356-33821265	0.0716723348923913	-0.25396185481892	0.01	0.011	1	NK	NK	Post-ART_1y vs Pre-HIV
chr14-73591408-73592629	0.0716936456649974	0.488839744303682	0.118	0.08	1	NK	NK	Post-ART_1y vs Pre-HIV
chr10-62045148-62046908	0.0717069013080813	0.0400381767310964	0.03	0.028	1	NK	NK	Post-ART_1y vs Pre-HIV
chr5-102283080-102283733	0.0717176989868978	-0.096957716007366	0.011	0.011	1	NK	NK	Post-ART_1y vs Pre-HIV
chr11-4610137-4610715	0.0717179533870597	0.823039882513821	0.014	0.008	1	NK	NK	Post-ART_1y vs Pre-HIV
chr7-105848715-105849971	0.0717464346991725	0.137437232760799	0.166	0.138	1	NK	NK	Post-ART_1y vs Pre-HIV
chr5-39215309-39215630	0.0717577985050506	-0.0415536194749517	0.022	0.021	1	NK	NK	Post-ART_1y vs Pre-HIV
chr10-73940166-73941126	0.0717751409593766	0.399660326167688	0.079	0.054	1	NK	NK	Post-ART_1y vs Pre-HIV
chr21-14520297-14521008	0.0717849583904062	0.907085847600943	0.011	0.005	1	NK	NK	Post-ART_1y vs Pre-HIV
chr21-34973856-34974669	0.0717896230664686	0.596292011406297	0.053	0.032	1	NK	NK	Post-ART_1y vs Pre-HIV
chr11-65539733-65541249	0.0718152571962701	0.307773780348388	0.349	0.261	1	NK	NK	Post-ART_1y vs Pre-HIV
chr22-29602931-29604249	0.0718278559195468	0.251283481242738	0.444	0.341	1	NK	NK	Post-ART_1y vs Pre-HIV
chr16-3625728-3626900	0.0718328395217184	0.677880271756513	0.022	0.013	1	NK	NK	Post-ART_1y vs Pre-HIV
chr17-67433396-67435543	0.0718587194613249	0.200623893145668	0.235	0.188	1	NK	NK	Post-ART_1y vs Pre-HIV
chr7-70669481-70670706	0.0718611245864933	0.482392275746852	0.081	0.054	1	NK	NK	Post-ART_1y vs Pre-HIV
chr14-73752290-73752719	0.0718744472858399	0.622305753822428	0.048	0.03	1	NK	NK	Post-ART_1y vs Pre-HIV
chr12-92601205-92602063	0.0718751157522808	0.723342542922189	0.032	0.018	1	NK	NK	Post-ART_1y vs Pre-HIV
chrX-110160319-110160812	0.071891315397974	0.779619521782421	0.012	0.007	1	NK	NK	Post-ART_1y vs Pre-HIV
chr12-48996618-48999983	0.0718918063769663	0.444093946318658	0.19	0.128	1	NK	NK	Post-ART_1y vs Pre-HIV
chr19-12064163-12065467	0.0719123027508569	0.267399358218744	0.077	0.06	1	NK	NK	Post-ART_1y vs Pre-HIV
chr6-55022789-55023708	0.0719123169903354	0.0785958366579211	0.031	0.028	1	NK	NK	Post-ART_1y vs Pre-HIV
chr1-25101392-25101916	0.0719151948080389	0.620349596411144	0.056	0.034	1	NK	NK	Post-ART_1y vs Pre-HIV
chr14-49692586-49693915	0.0719230499860226	0.41659584203751	0.172	0.12	1	NK	NK	Post-ART_1y vs Pre-HIV
chr15-34366083-34368242	0.0719410192556049	0.292947605870442	0.329	0.249	1	NK	NK	Post-ART_1y vs Pre-HIV
chr17-81926279-81928683	0.071952630502173	0.369442300669152	0.261	0.186	1	NK	NK	Post-ART_1y vs Pre-HIV
chr4-67549180-67549408	0.0719577945172404	0.847749928751734	0.015	0.008	1	NK	NK	Post-ART_1y vs Pre-HIV
chr2-160428864-160429574	0.0719674885963943	0.25347332320077	0.025	0.021	1	NK	NK	Post-ART_1y vs Pre-HIV
chr6-30686007-30687669	0.0719712130496346	0.372516718513641	0.222	0.154	1	NK	NK	Post-ART_1y vs Pre-HIV
chr4-141635730-141637308	0.071974645307075	0.212453278329161	0.097	0.077	1	NK	NK	Post-ART_1y vs Pre-HIV
chr19-39943843-39944365	0.0719747226015074	0.0380432779129976	0.027	0.024	1	NK	NK	Post-ART_1y vs Pre-HIV
chr20-35268973-35269653	0.0719844825803343	0.134834506345698	0.031	0.026	1	NK	NK	Post-ART_1y vs Pre-HIV
chr14-24006674-24007751	0.0719943784867044	0.640525488290668	0.04	0.025	1	NK	NK	Post-ART_1y vs Pre-HIV
chr1-201895584-201896418	0.0719968441401658	0.154607174629951	0.043	0.036	1	NK	NK	Post-ART_1y vs Pre-HIV
chr15-38690228-38691049	0.0720047078390485	0.723584092890431	0.035	0.02	1	NK	NK	Post-ART_1y vs Pre-HIV
chr3-141544596-141545357	0.0720048555822651	0.645305418271936	0.038	0.023	1	NK	NK	Post-ART_1y vs Pre-HIV
chr19-44140853-44142384	0.072008206454514	0.240685312267092	0.07	0.055	1	NK	NK	Post-ART_1y vs Pre-HIV
chr7-23012916-23014482	0.0720493370800076	0.243381597895163	0.386	0.293	1	NK	NK	Post-ART_1y vs Pre-HIV
chr5-1447730-1449148	0.0720552638869902	0.114612403405688	0.057	0.05	1	NK	NK	Post-ART_1y vs Pre-HIV
chr10-11250217-11250624	0.072061673763453	-0.00197147079658544	0.018	0.017	1	NK	NK	Post-ART_1y vs Pre-HIV
chr7-7867585-7869185	0.0720632830189608	-0.0788760912281337	0.011	0.011	1	NK	NK	Post-ART_1y vs Pre-HIV
chr7-74194749-74195362	0.0720644957560126	0.731816896183154	0.028	0.016	1	NK	NK	Post-ART_1y vs Pre-HIV
chr14-69615352-69616219	0.0720829833361464	0.564573383690077	0.067	0.042	1	NK	NK	Post-ART_1y vs Pre-HIV
chr7-48097233-48098326	0.0721106310934576	0.150945927931478	0.031	0.026	1	NK	NK	Post-ART_1y vs Pre-HIV
chr8-144900076-144902750	0.0721193173890286	0.257043240673227	0.455	0.349	1	NK	NK	Post-ART_1y vs Pre-HIV
chr6-132354202-132355140	0.0721617873955599	0.0611889699378407	0.01	0.009	1	NK	NK	Post-ART_1y vs Pre-HIV
chr9-133742511-133743296	0.0721679935961479	0.0678438366920489	0.014	0.012	1	NK	NK	Post-ART_1y vs Pre-HIV
chr22-49917485-49919136	0.0721686924325465	0.273214757230338	0.354	0.27	1	NK	NK	Post-ART_1y vs Pre-HIV
chr1-166875297-166876786	0.0721903340350272	0.32505284840942	0.33	0.241	1	NK	NK	Post-ART_1y vs Pre-HIV
chr10-22320511-22322181	0.0722015745506695	0.293116024701712	0.183	0.14	1	NK	NK	Post-ART_1y vs Pre-HIV
chr11-125902470-125904662	0.072233161528062	0.569629463706875	0.088	0.055	1	NK	NK	Post-ART_1y vs Pre-HIV
chr19-8610179-8610943	0.0722361810047483	0.494879475008983	0.095	0.064	1	NK	NK	Post-ART_1y vs Pre-HIV
chr16-89840977-89841766	0.0722422493929173	0.249229495827258	0.122	0.097	1	NK	NK	Post-ART_1y vs Pre-HIV
chr19-17244783-17246936	0.0722801336179804	0.157066577476298	0.139	0.115	1	NK	NK	Post-ART_1y vs Pre-HIV
chr7-101216395-101218477	0.0723312466054134	0.341923876637796	0.301	0.216	1	NK	NK	Post-ART_1y vs Pre-HIV
chr13-73754553-73755065	0.0723369839276043	-0.0404458073517624	0.01	0.01	1	NK	NK	Post-ART_1y vs Pre-HIV
chr12-54934974-54935941	0.0723560931549356	-0.00134715611202152	0.018	0.017	1	NK	NK	Post-ART_1y vs Pre-HIV
chr16-609916-611415	0.0723574887886437	0.123945859230846	0.021	0.017	1	NK	NK	Post-ART_1y vs Pre-HIV
chr16-89246817-89248358	0.0723701013932092	0.260140731138782	0.267	0.2	1	NK	NK	Post-ART_1y vs Pre-HIV
chr6-6546021-6547400	0.0723882505963976	0.135370748846416	0.025	0.022	1	NK	NK	Post-ART_1y vs Pre-HIV
chr1-101291206-101292221	0.0723895435423461	0.0272844105681367	0.013	0.012	1	NK	NK	Post-ART_1y vs Pre-HIV
chr3-136074931-136075592	0.0724094935020118	-0.0381242173517222	0.014	0.013	1	NK	NK	Post-ART_1y vs Pre-HIV
chr20-34021959-34022771	0.0724286793949623	-0.0389143009743087	0.011	0.01	1	NK	NK	Post-ART_1y vs Pre-HIV
chr16-12532680-12533586	0.0724336362054003	0.0780929881637533	0.025	0.022	1	NK	NK	Post-ART_1y vs Pre-HIV
chr1-12142710-12144181	0.0724418996759569	0.0460264150091723	0.023	0.02	1	NK	NK	Post-ART_1y vs Pre-HIV
chr16-79372174-79373115	0.0724448891952572	0.11482474081303	0.026	0.023	1	NK	NK	Post-ART_1y vs Pre-HIV
chr8-101117475-101118359	0.0724512684968388	0.0844013658026754	0.014	0.013	1	NK	NK	Post-ART_1y vs Pre-HIV
chr14-94079802-94081775	0.0724605115826658	0.389774587564663	0.279	0.196	1	NK	NK	Post-ART_1y vs Pre-HIV
chr3-49411230-49412683	0.0725020452538076	0.226918126375194	0.492	0.383	1	NK	NK	Post-ART_1y vs Pre-HIV
chr1-117734058-117735718	0.0725146231863841	0.581964252931084	0.037	0.024	1	NK	NK	Post-ART_1y vs Pre-HIV
chr5-178120601-178121682	0.0725553217255818	0.135610552574022	0.046	0.04	1	NK	NK	Post-ART_1y vs Pre-HIV
chr3-112670675-112671263	0.072564271679111	0.845751805039536	0.02	0.011	1	NK	NK	Post-ART_1y vs Pre-HIV
chr8-129938874-129940735	0.0725652996275554	0.282288133092377	0.321	0.239	1	NK	NK	Post-ART_1y vs Pre-HIV
chr3-155835526-155836107	0.0725948962939896	-0.0851409869657886	0.015	0.015	1	NK	NK	Post-ART_1y vs Pre-HIV
chr21-7775225-7776048	0.0725953939971467	0.663799955103437	0.059	0.035	1	NK	NK	Post-ART_1y vs Pre-HIV
chr11-62678293-62679462	0.0726007812953929	0.363530373975584	0.198	0.14	1	NK	NK	Post-ART_1y vs Pre-HIV
chr22-39597870-39598554	0.0726356189422359	-0.0263744792548293	0.014	0.014	1	NK	NK	Post-ART_1y vs Pre-HIV
chr15-45637268-45637951	0.0726358742853088	0.569934565217867	0.084	0.054	1	NK	NK	Post-ART_1y vs Pre-HIV
chr5-37370211-37371915	0.0726385710759144	0.400657168384757	0.191	0.132	1	NK	NK	Post-ART_1y vs Pre-HIV
chr10-101353316-101354841	0.0726587550408293	0.320380854956014	0.337	0.246	1	NK	NK	Post-ART_1y vs Pre-HIV
chr6-108260053-108261860	0.0726707841960236	0.31866600644778	0.34	0.249	1	NK	NK	Post-ART_1y vs Pre-HIV
chr9-112060900-112061714	0.0726833819774824	-0.141860455801656	0.012	0.013	1	NK	NK	Post-ART_1y vs Pre-HIV
chr19-17419108-17420848	0.0727043002414334	0.335205162549364	0.307	0.221	1	NK	NK	Post-ART_1y vs Pre-HIV
chr2-219060711-219061339	0.0727219229207954	-0.101064425912125	0.011	0.01	1	NK	NK	Post-ART_1y vs Pre-HIV
chr15-101088147-101089289	0.0727429192519738	0.185201684748851	0.046	0.038	1	NK	NK	Post-ART_1y vs Pre-HIV
chr10-113853678-113855635	0.0727497896847172	0.439099237334307	0.142	0.098	1	NK	NK	Post-ART_1y vs Pre-HIV
chr8-54134501-54135896	0.0727522257613189	0.473815677721158	0.137	0.094	1	NK	NK	Post-ART_1y vs Pre-HIV
chr7-28926559-28927347	0.0727626509170878	0.605793055399968	0.038	0.024	1	NK	NK	Post-ART_1y vs Pre-HIV
chr11-75576126-75577524	0.0727633184645015	0.00480010169875955	0.023	0.022	1	NK	NK	Post-ART_1y vs Pre-HIV
chr8-30076033-30077282	0.0727639966328502	0.0723207478924879	0.016	0.014	1	NK	NK	Post-ART_1y vs Pre-HIV
chr5-52988602-52990386	0.0728293554812174	-0.0953358714632575	0.011	0.01	1	NK	NK	Post-ART_1y vs Pre-HIV
chr3-87350305-87350965	0.0728342851877864	0.846100510275291	0.017	0.009	1	NK	NK	Post-ART_1y vs Pre-HIV
chr9-85715076-85716825	0.0728354459441136	0.493320551310508	0.099	0.066	1	NK	NK	Post-ART_1y vs Pre-HIV
chr19-47335280-47336034	0.0728946722540802	0.858042855276148	0.019	0.01	1	NK	NK	Post-ART_1y vs Pre-HIV
chr17-82021163-82021461	0.0729084287288665	0.960238078928683	0.014	0.007	1	NK	NK	Post-ART_1y vs Pre-HIV
chr2-216012543-216013843	0.0729141864554303	0.16495558856499	0.089	0.073	1	NK	NK	Post-ART_1y vs Pre-HIV
chr7-74061738-74062525	0.0729245746298566	0.185711239071381	0.16	0.129	1	NK	NK	Post-ART_1y vs Pre-HIV
chr19-58537465-58538944	0.0729366905251662	0.0767946974741647	0.017	0.015	1	NK	NK	Post-ART_1y vs Pre-HIV
chr6-30258995-30260435	0.0729386831158349	0.170689558044877	0.119	0.096	1	NK	NK	Post-ART_1y vs Pre-HIV
chr20-956090-956812	0.0729429826451165	0.615184174730592	0.036	0.022	1	NK	NK	Post-ART_1y vs Pre-HIV
chr5-126972005-126973558	0.072957710333321	0.535877394632569	0.1	0.065	1	NK	NK	Post-ART_1y vs Pre-HIV
chr1-225910975-225912039	0.0730029831704888	0.300393071033521	0.049	0.038	1	NK	NK	Post-ART_1y vs Pre-HIV
chr11-103907407-103908374	0.0730140107706985	-0.0294010055080864	0.01	0.01	1	NK	NK	Post-ART_1y vs Pre-HIV
chrX-118345078-118347019	0.0730152845348063	0.373073648439966	0.245	0.174	1	NK	NK	Post-ART_1y vs Pre-HIV
chr19-49765804-49767549	0.0730380194943452	0.193252368382746	0.532	0.417	1	NK	NK	Post-ART_1y vs Pre-HIV
chr4-7843824-7844620	0.0730564118857406	0.0436018000003671	0.019	0.017	1	NK	NK	Post-ART_1y vs Pre-HIV
chr15-28921402-28921816	0.0730598519715945	0.802774306089169	0.018	0.01	1	NK	NK	Post-ART_1y vs Pre-HIV
chr13-52967747-52968765	0.0730604490572154	-0.0260489196988178	0.011	0.011	1	NK	NK	Post-ART_1y vs Pre-HIV
chr3-183697224-183699173	0.0730747302131153	0.412659095283825	0.154	0.107	1	NK	NK	Post-ART_1y vs Pre-HIV
chr18-74498774-74499960	0.0730766355197578	0.438191588912461	0.144	0.099	1	NK	NK	Post-ART_1y vs Pre-HIV
chr7-116961923-116962694	0.0730798346825197	-0.0685545075166027	0.024	0.024	1	NK	NK	Post-ART_1y vs Pre-HIV
chr13-30737249-30738287	0.0730849677853056	0.64431105168996	0.042	0.026	1	NK	NK	Post-ART_1y vs Pre-HIV
chr10-87861515-87864412	0.073089562913617	0.28227414294669	0.403	0.301	1	NK	NK	Post-ART_1y vs Pre-HIV
chr10-132222782-132223630	0.073094491118262	-0.0345184727882866	0.021	0.021	1	NK	NK	Post-ART_1y vs Pre-HIV
chr19-39320113-39321332	0.0730976951162287	0.411374479379533	0.093	0.065	1	NK	NK	Post-ART_1y vs Pre-HIV
chr3-187104965-187105341	0.0730997914277222	0.191103340207591	0.02	0.017	1	NK	NK	Post-ART_1y vs Pre-HIV
chr8-124888197-124889090	0.0731463369809723	-0.0589775893000573	0.015	0.015	1	NK	NK	Post-ART_1y vs Pre-HIV
chr12-52884311-52885156	0.0731538916557957	0.0242944101426636	0.019	0.018	1	NK	NK	Post-ART_1y vs Pre-HIV
chr10-121926691-121928816	0.0731643297284487	0.344404024383429	0.247	0.181	1	NK	NK	Post-ART_1y vs Pre-HIV
chr5-40435712-40436036	0.0731827455887828	0.718335436563179	0.03	0.018	1	NK	NK	Post-ART_1y vs Pre-HIV
chr21-21200170-21201610	0.0731845599755714	-0.0101779853303472	0.012	0.012	1	NK	NK	Post-ART_1y vs Pre-HIV
chr6-97282285-97283656	0.0732113060337241	0.371668910768974	0.245	0.173	1	NK	NK	Post-ART_1y vs Pre-HIV
chr7-2864716-2865504	0.0732129713771097	0.242024265535317	0.038	0.031	1	NK	NK	Post-ART_1y vs Pre-HIV
chr6-130183224-130184344	0.0732332557704796	0.237771215770523	0.076	0.062	1	NK	NK	Post-ART_1y vs Pre-HIV
chr15-42650255-42650767	0.0732595259918836	0.754273704223052	0.015	0.009	1	NK	NK	Post-ART_1y vs Pre-HIV
chr13-19862448-19865043	0.0732704537294328	0.247555045961774	0.441	0.338	1	NK	NK	Post-ART_1y vs Pre-HIV
chr9-70602213-70602802	0.0732869310551952	-0.0158812323007114	0.011	0.011	1	NK	NK	Post-ART_1y vs Pre-HIV
chr14-92585420-92586743	0.0733545072547869	0.190964745355641	0.113	0.092	1	NK	NK	Post-ART_1y vs Pre-HIV
chr10-101843062-101844169	0.0733594256074706	0.0981356438708447	0.056	0.048	1	NK	NK	Post-ART_1y vs Pre-HIV
chr5-119330046-119330876	0.0733611207749253	0.0988871525120181	0.032	0.029	1	NK	NK	Post-ART_1y vs Pre-HIV
chr19-3505457-3507309	0.0733678836458412	0.239188409024273	0.487	0.372	1	NK	NK	Post-ART_1y vs Pre-HIV
chrX-13090111-13090910	0.0733736676759238	0.1100687817442	0.026	0.023	1	NK	NK	Post-ART_1y vs Pre-HIV
chr4-26410433-26411054	0.0734128074568767	0.876253606691375	0.01	0.005	1	NK	NK	Post-ART_1y vs Pre-HIV
chr1-66330259-66331111	0.0734269499189863	0.145878227935561	0.038	0.033	1	NK	NK	Post-ART_1y vs Pre-HIV
chr14-93044276-93045376	0.073440451122935	-0.0756201044597384	0.01	0.01	1	NK	NK	Post-ART_1y vs Pre-HIV
chr6-168956304-168957240	0.0734563622874211	0.187752711547702	0.03	0.025	1	NK	NK	Post-ART_1y vs Pre-HIV
chr11-67443052-67444452	0.0734769336001147	0.473277363287711	0.13	0.088	1	NK	NK	Post-ART_1y vs Pre-HIV
chr9-127904599-127906976	0.0734983818053777	0.341015539678024	0.274	0.2	1	NK	NK	Post-ART_1y vs Pre-HIV
chr17-48505565-48506245	0.0735032843619831	0.103037993941593	0.068	0.059	1	NK	NK	Post-ART_1y vs Pre-HIV
chrX-130084574-130084931	0.0735180924100587	0.760293870343035	0.014	0.008	1	NK	NK	Post-ART_1y vs Pre-HIV
chr6-133920922-133921569	0.0735287609171373	0.71578714054582	0.013	0.007	1	NK	NK	Post-ART_1y vs Pre-HIV
chr16-8885563-8886465	0.0735716991027926	-0.0846596453620903	0.011	0.01	1	NK	NK	Post-ART_1y vs Pre-HIV
chr20-5100400-5101293	0.073591477724637	0.644162847769523	0.047	0.028	1	NK	NK	Post-ART_1y vs Pre-HIV
chr12-6620102-6620942	0.0735932356508465	0.338091375663977	0.033	0.025	1	NK	NK	Post-ART_1y vs Pre-HIV
chr11-46119284-46122401	0.0736194642384051	0.2791044730619	0.341	0.255	1	NK	NK	Post-ART_1y vs Pre-HIV
chr17-28277844-28279133	0.073628380815194	0.0775019022291388	0.019	0.017	1	NK	NK	Post-ART_1y vs Pre-HIV
chr2-235745713-235746646	0.073634564212602	0.230957959797424	0.018	0.015	1	NK	NK	Post-ART_1y vs Pre-HIV
chr7-17028892-17029564	0.0736403728979238	0.124882855353286	0.04	0.034	1	NK	NK	Post-ART_1y vs Pre-HIV
chr17-77324871-77326033	0.0736578732281838	0.130805726648156	0.067	0.056	1	NK	NK	Post-ART_1y vs Pre-HIV
chr14-99603459-99605630	0.0736602305153827	0.216628655692833	0.433	0.335	1	NK	NK	Post-ART_1y vs Pre-HIV
chr19-54850015-54850612	0.0736684256960909	0.285910835037897	0.027	0.021	1	NK	NK	Post-ART_1y vs Pre-HIV
chr22-38412420-38413324	0.0736780871847613	0.222063274799152	0.025	0.021	1	NK	NK	Post-ART_1y vs Pre-HIV
chr10-98467044-98468375	0.0736785510100543	0.261211294152208	0.054	0.043	1	NK	NK	Post-ART_1y vs Pre-HIV
chr15-42580921-42581981	0.0736917774507776	0.462226784790317	0.107	0.072	1	NK	NK	Post-ART_1y vs Pre-HIV
chr11-67463757-67465201	0.0736918562473271	0.348018125774512	0.294	0.211	1	NK	NK	Post-ART_1y vs Pre-HIV
chr12-67647397-67650280	0.0736997278171449	0.31745877805368	0.295	0.218	1	NK	NK	Post-ART_1y vs Pre-HIV
chr17-81284848-81286237	0.0737095597505031	0.541654483542985	0.074	0.048	1	NK	NK	Post-ART_1y vs Pre-HIV
chr1-246497154-246497819	0.0737311388542536	0.589508446715925	0.037	0.023	1	NK	NK	Post-ART_1y vs Pre-HIV
chr8-133569421-133571377	0.0737434149129021	0.441636111599337	0.215	0.146	1	NK	NK	Post-ART_1y vs Pre-HIV
chr15-89112009-89112788	0.0737485470090775	0.75661686637633	0.014	0.008	1	NK	NK	Post-ART_1y vs Pre-HIV
chr7-6348101-6349414	0.0737524721754736	0.259811629699646	0.376	0.286	1	NK	NK	Post-ART_1y vs Pre-HIV
chr5-131068848-131069705	0.0737639002799677	0.0453320028495692	0.015	0.015	1	NK	NK	Post-ART_1y vs Pre-HIV
chr3-46064817-46065886	0.0737736524163113	-0.0811183579107695	0.016	0.016	1	NK	NK	Post-ART_1y vs Pre-HIV
chr21-36104287-36105685	0.0737803763331289	0.0235666835650461	0.013	0.012	1	NK	NK	Post-ART_1y vs Pre-HIV
chr9-99052801-99053475	0.0737980533809892	0.0778262544139672	0.028	0.025	1	NK	NK	Post-ART_1y vs Pre-HIV
chrX-49001272-49002912	0.0738019658778379	0.390663871350259	0.257	0.179	1	NK	NK	Post-ART_1y vs Pre-HIV
chr17-75764064-75765703	0.0738026525147715	0.350618299359025	0.145	0.104	1	NK	NK	Post-ART_1y vs Pre-HIV
chr2-218284004-218284676	0.073812620448371	0.17635895200723	0.111	0.093	1	NK	NK	Post-ART_1y vs Pre-HIV
chr1-8472323-8473988	0.07381299275484	0.57763981806301	0.028	0.018	1	NK	NK	Post-ART_1y vs Pre-HIV
chr2-234445976-234447026	0.0738298926218183	0.439064280757634	0.215	0.147	1	NK	NK	Post-ART_1y vs Pre-HIV
chr21-37006109-37007182	0.073874211834443	0.00606533040805068	0.013	0.012	1	NK	NK	Post-ART_1y vs Pre-HIV
chr4-38179485-38179980	0.0738855354134491	0.701616670547496	0.041	0.023	1	NK	NK	Post-ART_1y vs Pre-HIV
chr8-57037219-57037998	0.0739075706177084	-0.0545080946321388	0.012	0.012	1	NK	NK	Post-ART_1y vs Pre-HIV
chr17-83118876-83119397	0.0739149931190953	0.790023139883062	0.012	0.006	1	NK	NK	Post-ART_1y vs Pre-HIV
chr3-143123175-143123966	0.0739302810213962	0.0577498100044584	0.012	0.01	1	NK	NK	Post-ART_1y vs Pre-HIV
chr1-150109192-150110600	0.0739424970969702	0.0867445781221634	0.018	0.016	1	NK	NK	Post-ART_1y vs Pre-HIV
chr5-77629173-77631447	0.0739453375459226	-0.0241725830481019	0.018	0.017	1	NK	NK	Post-ART_1y vs Pre-HIV
chr3-152471716-152472715	0.0739688836133217	0.218383703410236	0.05	0.04	1	NK	NK	Post-ART_1y vs Pre-HIV
chr6-82246849-82248404	0.0739749977570354	0.363251393587722	0.245	0.174	1	NK	NK	Post-ART_1y vs Pre-HIV
chr18-50877765-50880372	0.0739934066809688	0.263351543650046	0.366	0.28	1	NK	NK	Post-ART_1y vs Pre-HIV
chr3-46516815-46517945	0.0739979960604064	-0.161168270644161	0.01	0.011	1	NK	NK	Post-ART_1y vs Pre-HIV
chrX-15761259-15761939	0.0740000309968297	0.795268423636606	0.018	0.01	1	NK	NK	Post-ART_1y vs Pre-HIV
chr12-56151466-56152717	0.0740147118697705	0.376988435344298	0.239	0.171	1	NK	NK	Post-ART_1y vs Pre-HIV
chr2-219496839-219499058	0.0740219932713156	0.360453494457639	0.213	0.151	1	NK	NK	Post-ART_1y vs Pre-HIV
chr12-68334035-68334477	0.0740223509864518	-0.0846065535976521	0.011	0.01	1	NK	NK	Post-ART_1y vs Pre-HIV
chr12-29164259-29165344	0.0740507364201373	-0.0361448763848236	0.011	0.01	1	NK	NK	Post-ART_1y vs Pre-HIV
chr19-6243177-6244517	0.0740634055975264	0.131657659488072	0.025	0.021	1	NK	NK	Post-ART_1y vs Pre-HIV
chr9-4850553-4851021	0.0740659393755616	0.91040698452829	0.016	0.008	1	NK	NK	Post-ART_1y vs Pre-HIV
chr20-53839196-53839909	0.0740702055828424	0.241748205920123	0.066	0.051	1	NK	NK	Post-ART_1y vs Pre-HIV
chr17-31308176-31308908	0.0740734987513228	0.622562743794651	0.018	0.011	1	NK	NK	Post-ART_1y vs Pre-HIV
chr15-97909173-97909637	0.0740801628308065	0.0781565833821216	0.013	0.012	1	NK	NK	Post-ART_1y vs Pre-HIV
chr11-74988174-74989562	0.0740968497125831	0.374536094757992	0.201	0.143	1	NK	NK	Post-ART_1y vs Pre-HIV
chr7-132450783-132452084	0.0741009836702002	0.193740766006524	0.11	0.092	1	NK	NK	Post-ART_1y vs Pre-HIV
chr14-67673887-67675313	0.0741032223653238	0.367180749907764	0.222	0.156	1	NK	NK	Post-ART_1y vs Pre-HIV
chr2-239034817-239035742	0.074112496426869	0.638982081821489	0.034	0.02	1	NK	NK	Post-ART_1y vs Pre-HIV
chr14-73135875-73137723	0.074129152184519	0.324907434875884	0.307	0.222	1	NK	NK	Post-ART_1y vs Pre-HIV
chr3-49428720-49430305	0.0741568745735512	0.436695333227143	0.189	0.128	1	NK	NK	Post-ART_1y vs Pre-HIV
chr8-133091972-133093122	0.0741732659577957	0.516147388067532	0.061	0.04	1	NK	NK	Post-ART_1y vs Pre-HIV
chr1-205774144-205775934	0.0742142214311432	0.339869903414052	0.307	0.221	1	NK	NK	Post-ART_1y vs Pre-HIV
chr22-39173721-39175060	0.0742158648636232	0.406475943820623	0.224	0.158	1	NK	NK	Post-ART_1y vs Pre-HIV
chr20-63968698-63970475	0.0742290945745424	0.196857303285699	0.059	0.048	1	NK	NK	Post-ART_1y vs Pre-HIV
chr7-137903448-137904174	0.074229446417624	0.180545711770215	0.033	0.028	1	NK	NK	Post-ART_1y vs Pre-HIV
chr3-197793292-197793579	0.0742340954971514	0.021203640244027	0.018	0.017	1	NK	NK	Post-ART_1y vs Pre-HIV
chr6-158231415-158233344	0.0742354278760977	0.361931263965604	0.173	0.125	1	NK	NK	Post-ART_1y vs Pre-HIV
chr4-153432417-153434037	0.0742516427944721	0.532099020874413	0.093	0.061	1	NK	NK	Post-ART_1y vs Pre-HIV
chr1-75785519-75786848	0.0742537456432349	0.388271877749103	0.22	0.154	1	NK	NK	Post-ART_1y vs Pre-HIV
chr2-131504049-131504718	0.0742566593033284	-0.129352777022332	0.01	0.01	1	NK	NK	Post-ART_1y vs Pre-HIV
chr16-2065070-2065824	0.0742805101356145	0.0753833121207212	0.037	0.033	1	NK	NK	Post-ART_1y vs Pre-HIV
chr3-128094527-128095644	0.0742879938288771	0.631441594408629	0.038	0.023	1	NK	NK	Post-ART_1y vs Pre-HIV
chrX-135111945-135112804	0.0742882857372751	0.828802191192792	0.016	0.009	1	NK	NK	Post-ART_1y vs Pre-HIV
chr22-36376927-36377919	0.0742959985277923	0.49347994839093	0.125	0.083	1	NK	NK	Post-ART_1y vs Pre-HIV
chr6-89239164-89239851	0.074296387670901	-0.023644696096925	0.011	0.01	1	NK	NK	Post-ART_1y vs Pre-HIV
chr10-43286860-43287872	0.0743213883421805	0.082141078149462	0.019	0.017	1	NK	NK	Post-ART_1y vs Pre-HIV
chr19-14309168-14310400	0.0743364862732009	-0.0709818821682449	0.015	0.015	1	NK	NK	Post-ART_1y vs Pre-HIV
chr12-123581956-123582421	0.0743445662458831	0.109317566747529	0.014	0.013	1	NK	NK	Post-ART_1y vs Pre-HIV
chr17-75269919-75271982	0.0743589237703705	0.249728790167279	0.352	0.265	1	NK	NK	Post-ART_1y vs Pre-HIV
chr20-29410453-29411714	0.0743914075196114	-0.321502771746074	0.009	0.01	1	NK	NK	Post-ART_1y vs Pre-HIV
chr19-57746342-57747510	0.0744012103662599	0.41695658633357	0.189	0.129	1	NK	NK	Post-ART_1y vs Pre-HIV
chr11-70195763-70196443	0.0744087209181789	0.672230933468302	0.036	0.022	1	NK	NK	Post-ART_1y vs Pre-HIV
chr12-50055692-50056295	0.0744154693952259	0.839246178538854	0.023	0.012	1	NK	NK	Post-ART_1y vs Pre-HIV
chr19-2049642-2051793	0.0744161258773948	0.245647304936377	0.373	0.282	1	NK	NK	Post-ART_1y vs Pre-HIV
chrX-48956779-48959056	0.0744354567429731	0.298279958690925	0.371	0.275	1	NK	NK	Post-ART_1y vs Pre-HIV
chr17-41917808-41919630	0.0744374588345295	0.330088301371355	0.306	0.222	1	NK	NK	Post-ART_1y vs Pre-HIV
chr16-31712511-31713940	0.0744467268821963	0.382708107971874	0.179	0.126	1	NK	NK	Post-ART_1y vs Pre-HIV
chr9-29213346-29214047	0.0744551396964768	0.282110773035974	0.018	0.014	1	NK	NK	Post-ART_1y vs Pre-HIV
chr1-11648723-11649184	0.0744862502035665	0.147891308859173	0.024	0.021	1	NK	NK	Post-ART_1y vs Pre-HIV
chr3-124639399-124640426	0.07450805424403	0.0439427661787857	0.023	0.021	1	NK	NK	Post-ART_1y vs Pre-HIV
chr7-36777821-36778156	0.0745085632917451	0.748246780388619	0.025	0.015	1	NK	NK	Post-ART_1y vs Pre-HIV
chr2-70068666-70069523	0.0745253854730648	0.143799988747832	0.096	0.08	1	NK	NK	Post-ART_1y vs Pre-HIV
chr17-35499529-35499859	0.0745487883831484	-0.161621959323593	0.011	0.012	1	NK	NK	Post-ART_1y vs Pre-HIV
chr2-46534528-46535824	0.0745741721823088	0.433759670899698	0.108	0.074	1	NK	NK	Post-ART_1y vs Pre-HIV
chr7-38261498-38261908	0.0745848555157211	0.753142603922203	0.024	0.014	1	NK	NK	Post-ART_1y vs Pre-HIV
chr21-33261597-33262051	0.0745927896945657	0.21428655642701	0.017	0.014	1	NK	NK	Post-ART_1y vs Pre-HIV
chr11-134583958-134584412	0.0746057556991969	0.445403132488927	0.036	0.025	1	NK	NK	Post-ART_1y vs Pre-HIV
chr17-80980319-80981940	0.0746186814039317	0.105489688008973	0.031	0.027	1	NK	NK	Post-ART_1y vs Pre-HIV
chr2-168192764-168193623	0.07462263436212	0.0332511278968872	0.025	0.023	1	NK	NK	Post-ART_1y vs Pre-HIV
chr18-32036806-32037011	0.0746402171674099	0.87132634016797	0.011	0.006	1	NK	NK	Post-ART_1y vs Pre-HIV
chr16-84013700-84014654	0.0746547190815477	0.0341713723188226	0.016	0.015	1	NK	NK	Post-ART_1y vs Pre-HIV
chr21-41925780-41927038	0.0746663358165176	0.263986822217524	0.052	0.042	1	NK	NK	Post-ART_1y vs Pre-HIV
chr6-107735923-107737623	0.0746813496568772	0.129716970683983	0.047	0.04	1	NK	NK	Post-ART_1y vs Pre-HIV
chr2-239288758-239289930	0.0747080727555226	0.525624317995502	0.102	0.066	1	NK	NK	Post-ART_1y vs Pre-HIV
chr11-44936158-44936944	0.0747149091347752	0.267948024226102	0.037	0.03	1	NK	NK	Post-ART_1y vs Pre-HIV
chr10-70162077-70163385	0.074730289454912	0.469802303379405	0.073	0.049	1	NK	NK	Post-ART_1y vs Pre-HIV
chr5-912067-913094	0.0747428239551858	-0.0311899396765627	0.011	0.01	1	NK	NK	Post-ART_1y vs Pre-HIV
chr13-110913897-110916692	0.0747429996392862	0.233730653169411	0.438	0.334	1	NK	NK	Post-ART_1y vs Pre-HIV
chr22-32474135-32475728	0.0747439472423506	0.371016525671886	0.275	0.198	1	NK	NK	Post-ART_1y vs Pre-HIV
chr1-74732341-74734047	0.074747885160759	0.46753231745389	0.196	0.13	1	NK	NK	Post-ART_1y vs Pre-HIV
chr13-79480523-79482006	0.0747601436804936	0.202231184422443	0.179	0.142	1	NK	NK	Post-ART_1y vs Pre-HIV
chr19-40569953-40571158	0.07476909455536	0.219146948301279	0.346	0.271	1	NK	NK	Post-ART_1y vs Pre-HIV
chr19-1837169-1838091	0.0747740431837762	0.522195877742575	0.049	0.031	1	NK	NK	Post-ART_1y vs Pre-HIV
chr7-149090072-149091919	0.0747858530247662	0.285567721591064	0.356	0.267	1	NK	NK	Post-ART_1y vs Pre-HIV
chr7-43637166-43637943	0.0747893288880912	-0.126888846908288	0.011	0.011	1	NK	NK	Post-ART_1y vs Pre-HIV
chr6-3848435-3849921	0.0747905839452977	0.442851013685407	0.17	0.118	1	NK	NK	Post-ART_1y vs Pre-HIV
chr3-56704406-56705003	0.0748136338087904	0.709850197706475	0.018	0.011	1	NK	NK	Post-ART_1y vs Pre-HIV
chr20-43507061-43508040	0.0748178043306365	0.146021050210646	0.014	0.012	1	NK	NK	Post-ART_1y vs Pre-HIV
chr1-66281896-66282785	0.0748193200047062	0.0303759702833553	0.01	0.01	1	NK	NK	Post-ART_1y vs Pre-HIV
chr19-53881419-53882439	0.0748354608760677	0.51685354010712	0.082	0.053	1	NK	NK	Post-ART_1y vs Pre-HIV
chr12-128820645-128821180	0.074839097314152	0.498706549962461	0.033	0.022	1	NK	NK	Post-ART_1y vs Pre-HIV
chr9-95426126-95427171	0.0748404701009826	0.0289587363763215	0.017	0.016	1	NK	NK	Post-ART_1y vs Pre-HIV
chr19-19402888-19403677	0.0748545951347464	-0.0779956019240209	0.022	0.022	1	NK	NK	Post-ART_1y vs Pre-HIV
chr12-108560328-108561567	0.0748592236168572	0.2399143135927	0.205	0.16	1	NK	NK	Post-ART_1y vs Pre-HIV
chr17-10040311-10040951	0.0748670007870874	-0.17298453516345	0.013	0.013	1	NK	NK	Post-ART_1y vs Pre-HIV
chr2-203811391-203812164	0.0748800690436808	0.123071541368898	0.028	0.024	1	NK	NK	Post-ART_1y vs Pre-HIV
chr22-36123269-36125029	0.0748818061745909	0.221638960028111	0.139	0.109	1	NK	NK	Post-ART_1y vs Pre-HIV
chr20-3419782-3420875	0.074886734328047	0.55713198668615	0.026	0.016	1	NK	NK	Post-ART_1y vs Pre-HIV
chr1-234372915-234374103	0.0748994431949847	0.327194257321866	0.311	0.228	1	NK	NK	Post-ART_1y vs Pre-HIV
chr14-89282995-89283774	0.0749089818170235	-0.011625522938608	0.018	0.018	1	NK	NK	Post-ART_1y vs Pre-HIV
chr14-44960964-44963135	0.0749417333925308	0.256856039107124	0.434	0.327	1	NK	NK	Post-ART_1y vs Pre-HIV
chr17-39206812-39207314	0.074944432034929	0.0857693785510638	0.018	0.016	1	NK	NK	Post-ART_1y vs Pre-HIV
chr6-42726006-42727584	0.0749458524069843	0.493350617315226	0.111	0.074	1	NK	NK	Post-ART_1y vs Pre-HIV
chr3-172615778-172616471	0.0749755258706753	-0.00598385137606305	0.012	0.012	1	NK	NK	Post-ART_1y vs Pre-HIV
chr7-98131482-98132423	0.0749801673516623	0.0734995084568428	0.068	0.059	1	NK	NK	Post-ART_1y vs Pre-HIV
chr3-20043203-20044076	0.0749802920856578	0.508303828648503	0.078	0.052	1	NK	NK	Post-ART_1y vs Pre-HIV
chr7-87627493-87629277	0.0749978530609766	0.342459908418452	0.282	0.204	1	NK	NK	Post-ART_1y vs Pre-HIV
chr4-145097412-145099038	0.075008367151586	0.348730017127251	0.276	0.199	1	NK	NK	Post-ART_1y vs Pre-HIV
chr4-139294833-139296026	0.075024924879457	0.4010974473342	0.196	0.135	1	NK	NK	Post-ART_1y vs Pre-HIV
chr7-37376994-37377626	0.0750280264252535	-0.100182856263526	0.021	0.021	1	NK	NK	Post-ART_1y vs Pre-HIV
chr1-1290213-1290489	0.0750357828438609	-0.025230920736445	0.012	0.012	1	NK	NK	Post-ART_1y vs Pre-HIV
chr12-111326343-111326718	0.0750366928436781	0.743388840751454	0.026	0.015	1	NK	NK	Post-ART_1y vs Pre-HIV
chr16-79217235-79218018	0.0750635378438973	0.122052342472761	0.015	0.014	1	NK	NK	Post-ART_1y vs Pre-HIV
chr12-79689233-79691436	0.0751235934858927	0.103090543714025	0.029	0.025	1	NK	NK	Post-ART_1y vs Pre-HIV
chr7-157278903-157279762	0.0751362837971882	0.773604301369732	0.029	0.016	1	NK	NK	Post-ART_1y vs Pre-HIV
chr19-41939743-41940701	0.0751525210697189	0.124712631579864	0.034	0.03	1	NK	NK	Post-ART_1y vs Pre-HIV
chr8-122810075-122810696	0.07516128254326	0.84299442730287	0.015	0.008	1	NK	NK	Post-ART_1y vs Pre-HIV
chr8-141089083-141090335	0.0751632141263035	0.488406127227296	0.121	0.082	1	NK	NK	Post-ART_1y vs Pre-HIV
chr10-6494536-6495585	0.0751745779003889	0.489305879813662	0.076	0.05	1	NK	NK	Post-ART_1y vs Pre-HIV
chr12-57229047-57230372	0.0752021563672063	0.416345508795134	0.151	0.104	1	NK	NK	Post-ART_1y vs Pre-HIV
chr12-113333823-113335488	0.075223175263052	0.374910179618949	0.177	0.123	1	NK	NK	Post-ART_1y vs Pre-HIV
chr15-74789918-74790872	0.0752516220107396	0.0703821264123028	0.036	0.032	1	NK	NK	Post-ART_1y vs Pre-HIV
chr15-60660372-60660924	0.075302678497828	-0.00960515950718932	0.01	0.01	1	NK	NK	Post-ART_1y vs Pre-HIV
chr2-218301108-218301778	0.0753165929138818	0.532735205831003	0.076	0.05	1	NK	NK	Post-ART_1y vs Pre-HIV
chr11-121318932-121319654	0.0753204452436291	-0.0319171226657362	0.011	0.01	1	NK	NK	Post-ART_1y vs Pre-HIV
chr15-66702989-66704190	0.0753273956706484	0.0426537489433065	0.02	0.018	1	NK	NK	Post-ART_1y vs Pre-HIV
chrY-7339373-7340261	0.0753304089635475	0.747856782986979	0.027	0.015	1	NK	NK	Post-ART_1y vs Pre-HIV
chr18-31942013-31943923	0.0753410936698149	0.306332683596906	0.417	0.309	1	NK	NK	Post-ART_1y vs Pre-HIV
chr3-126910867-126912372	0.0753412462667683	0.144440136188906	0.151	0.126	1	NK	NK	Post-ART_1y vs Pre-HIV
chr22-29154140-29154782	0.0753526600214991	0.151827698831094	0.018	0.015	1	NK	NK	Post-ART_1y vs Pre-HIV
chr20-10468899-10470588	0.0753549061833297	0.0507775438880911	0.013	0.012	1	NK	NK	Post-ART_1y vs Pre-HIV
chr5-1513713-1514087	0.0753980213457698	0.0927357184013413	0.011	0.01	1	NK	NK	Post-ART_1y vs Pre-HIV
chr18-12774914-12776427	0.0754041570920766	0.195378844721288	0.087	0.073	1	NK	NK	Post-ART_1y vs Pre-HIV
chr19-11382786-11383254	0.0754297083964438	0.803572615451392	0.035	0.02	1	NK	NK	Post-ART_1y vs Pre-HIV
chr19-863496-864162	0.0754462543780263	0.170852443745694	0.063	0.052	1	NK	NK	Post-ART_1y vs Pre-HIV
chr6-158720064-158721293	0.0754654056588203	0.199577774302773	0.147	0.118	1	NK	NK	Post-ART_1y vs Pre-HIV
chr8-102634983-102636146	0.0754839625205188	0.748263393455285	0.059	0.034	1	NK	NK	Post-ART_1y vs Pre-HIV
chr17-64347809-64348569	0.0754860467481687	0.201764538880888	0.022	0.019	1	NK	NK	Post-ART_1y vs Pre-HIV
chr7-12685535-12686001	0.0754893216074551	0.840752933368595	0.05	0.027	1	NK	NK	Post-ART_1y vs Pre-HIV
chr8-116765573-116767984	0.0754916202589914	0.326252371846468	0.298	0.214	1	NK	NK	Post-ART_1y vs Pre-HIV
chr8-27404570-27405922	0.0755183612095515	0.0664846481109715	0.024	0.022	1	NK	NK	Post-ART_1y vs Pre-HIV
chr8-70141090-70142600	0.0755184620357632	0.224397396852596	0.046	0.038	1	NK	NK	Post-ART_1y vs Pre-HIV
chr3-48608816-48610069	0.0755199181825436	0.397688145312682	0.224	0.155	1	NK	NK	Post-ART_1y vs Pre-HIV
chr3-32398343-32399409	0.075548611938235	0.713979324160645	0.036	0.021	1	NK	NK	Post-ART_1y vs Pre-HIV
chr5-75034067-75034737	0.0756037107546076	0.967225606388471	0.011	0.005	1	NK	NK	Post-ART_1y vs Pre-HIV
chr14-105396829-105399463	0.0756140573378797	0.350978394524099	0.263	0.187	1	NK	NK	Post-ART_1y vs Pre-HIV
chr12-70660764-70661256	0.0756257253639016	-0.297183782768736	0.012	0.014	1	NK	NK	Post-ART_1y vs Pre-HIV
chr5-91433612-91434709	0.0756383402681247	0.650891443374788	0.033	0.02	1	NK	NK	Post-ART_1y vs Pre-HIV
chr3-177538184-177539692	0.0756646196451474	0.145415191599734	0.019	0.016	1	NK	NK	Post-ART_1y vs Pre-HIV
chr18-76921381-76922588	0.0756835612919106	0.047808329158463	0.016	0.014	1	NK	NK	Post-ART_1y vs Pre-HIV
chr3-13069324-13069889	0.07569165655848	0.256275415390905	0.074	0.058	1	NK	NK	Post-ART_1y vs Pre-HIV
chr8-2000444-2002424	0.0757338128071875	0.0298869560504804	0.049	0.045	1	NK	NK	Post-ART_1y vs Pre-HIV
chr12-92141571-92141953	0.0757519814547017	0.112243759438934	0.02	0.017	1	NK	NK	Post-ART_1y vs Pre-HIV
chr1-247372566-247373259	0.0758027044261965	0.176990412186064	0.02	0.016	1	NK	NK	Post-ART_1y vs Pre-HIV
chr2-239944683-239945665	0.0758112655299244	0.0349717962803275	0.011	0.011	1	NK	NK	Post-ART_1y vs Pre-HIV
chr3-17088601-17089341	0.0758113915826495	0.16828993181258	0.06	0.051	1	NK	NK	Post-ART_1y vs Pre-HIV
chr6-592848-594027	0.0758120723049562	-0.0345555399172701	0.012	0.012	1	NK	NK	Post-ART_1y vs Pre-HIV
chr1-86507705-86508344	0.0758184858563902	0.787748026068853	0.011	0.006	1	NK	NK	Post-ART_1y vs Pre-HIV
chr11-67372433-67374638	0.0758196515082144	0.336418079661146	0.249	0.181	1	NK	NK	Post-ART_1y vs Pre-HIV
chr6-27693455-27694687	0.0758315753055044	0.658211886509705	0.028	0.017	1	NK	NK	Post-ART_1y vs Pre-HIV
chr9-4296940-4300224	0.0758520484252721	-0.270802003502375	0.011	0.013	1	NK	NK	Post-ART_1y vs Pre-HIV
chr3-67673821-67674485	0.0758550904808713	0.0441660614334309	0.033	0.031	1	NK	NK	Post-ART_1y vs Pre-HIV
chr11-75816688-75816948	0.0758587480492503	0.706968696143532	0.012	0.007	1	NK	NK	Post-ART_1y vs Pre-HIV
chr14-22084100-22084731	0.0759364142955112	0.145746986391865	0.01	0.009	1	NK	NK	Post-ART_1y vs Pre-HIV
chr1-199172582-199173884	0.075938055011723	0.417584080530139	0.153	0.108	1	NK	NK	Post-ART_1y vs Pre-HIV
chr22-39121987-39122340	0.0759526264569993	0.06597228192933	0.016	0.015	1	NK	NK	Post-ART_1y vs Pre-HIV
chr12-49749539-49750752	0.0759550426542343	-0.0397670125317733	0.019	0.018	1	NK	NK	Post-ART_1y vs Pre-HIV
chr17-7436459-7437299	0.0759595892304537	0.213429304231331	0.111	0.088	1	NK	NK	Post-ART_1y vs Pre-HIV
chr1-150683498-150684704	0.0759923017801786	0.153103791516836	0.02	0.017	1	NK	NK	Post-ART_1y vs Pre-HIV
chr11-123517405-123518859	0.0759944302893625	-0.124985306562584	0.01	0.01	1	NK	NK	Post-ART_1y vs Pre-HIV
chr7-24441310-24442705	0.0759974426226359	0.524955958747269	0.059	0.04	1	NK	NK	Post-ART_1y vs Pre-HIV
chr17-67137669-67138675	0.0760002147112694	-0.0117949070774408	0.015	0.014	1	NK	NK	Post-ART_1y vs Pre-HIV
chr21-34602880-34603549	0.0760171042560702	0.68762068755416	0.013	0.008	1	NK	NK	Post-ART_1y vs Pre-HIV
chr4-13656361-13657044	0.0760531260999742	0.137447599884279	0.03	0.026	1	NK	NK	Post-ART_1y vs Pre-HIV
chr7-155738677-155740111	0.0760846199308991	0.0381530447108744	0.01	0.01	1	NK	NK	Post-ART_1y vs Pre-HIV
chr1-160751253-160751881	0.0760916991450143	0.134684428788886	0.078	0.067	1	NK	NK	Post-ART_1y vs Pre-HIV
chr3-172447319-172449027	0.076120455834309	0.681940480352626	0.065	0.039	1	NK	NK	Post-ART_1y vs Pre-HIV
chr14-22468906-22469344	0.0761298819800093	0.644406350943284	0.023	0.014	1	NK	NK	Post-ART_1y vs Pre-HIV
chr19-7380306-7380904	0.0761387875078754	0.0135654471536633	0.011	0.01	1	NK	NK	Post-ART_1y vs Pre-HIV
chr6-73652642-73655129	0.0761432644487027	0.295876730376565	0.354	0.259	1	NK	NK	Post-ART_1y vs Pre-HIV
chr14-22555425-22557492	0.0761488113508886	0.266070973943519	0.53	0.406	1	NK	NK	Post-ART_1y vs Pre-HIV
chr19-55503161-55504367	0.0761708678807939	0.199226389166786	0.225	0.177	1	NK	NK	Post-ART_1y vs Pre-HIV
chrX-106998829-107000440	0.0761728976946788	0.216387293105381	0.044	0.036	1	NK	NK	Post-ART_1y vs Pre-HIV
chr3-18757650-18758445	0.0761767615504835	0.125874802848568	0.039	0.034	1	NK	NK	Post-ART_1y vs Pre-HIV
chr4-82989199-82990379	0.0761821310753167	0.21176051779649	0.024	0.02	1	NK	NK	Post-ART_1y vs Pre-HIV
chr7-37494959-37495920	0.0761856467255158	0.893850118161659	0.012	0.006	1	NK	NK	Post-ART_1y vs Pre-HIV
chr15-69718442-69719933	0.0761897572426526	0.417890879244519	0.185	0.127	1	NK	NK	Post-ART_1y vs Pre-HIV
chr19-16449053-16450471	0.0762139303607027	0.179500610552847	0.112	0.092	1	NK	NK	Post-ART_1y vs Pre-HIV
chr6-15422006-15422840	0.076229507597938	0.0844907803891006	0.03	0.026	1	NK	NK	Post-ART_1y vs Pre-HIV
chr2-176652174-176652684	0.0763244293659768	0.95447395555067	0.011	0.006	1	NK	NK	Post-ART_1y vs Pre-HIV
chr1-155069983-155071929	0.0763542687848826	0.433265265647596	0.134	0.092	1	NK	NK	Post-ART_1y vs Pre-HIV
chr9-97411379-97413301	0.076439278036135	0.295776510631642	0.292	0.219	1	NK	NK	Post-ART_1y vs Pre-HIV
chr10-96512443-96514376	0.0764503842715093	0.195944951150052	0.092	0.075	1	NK	NK	Post-ART_1y vs Pre-HIV
chr5-151080261-151081503	0.076452923725082	0.295499351827668	0.329	0.247	1	NK	NK	Post-ART_1y vs Pre-HIV
chr17-62611297-62612372	0.0764760126953286	0.0636719055657107	0.014	0.012	1	NK	NK	Post-ART_1y vs Pre-HIV
chr5-59038416-59040524	0.0764841399076042	0.295458879487367	0.401	0.298	1	NK	NK	Post-ART_1y vs Pre-HIV
chr15-59437174-59438543	0.0764981700969339	0.513620211315808	0.047	0.031	1	NK	NK	Post-ART_1y vs Pre-HIV
chr5-87408180-87408527	0.076506362743565	0.763437717289391	0.028	0.016	1	NK	NK	Post-ART_1y vs Pre-HIV
chr5-107253462-107253968	0.076522156555095	0.681171410675169	0.012	0.007	1	NK	NK	Post-ART_1y vs Pre-HIV
chr2-68440413-68442057	0.0765343284031568	0.423489002295893	0.163	0.111	1	NK	NK	Post-ART_1y vs Pre-HIV
chr22-50183982-50186092	0.07653696309048	0.299737565401283	0.259	0.19	1	NK	NK	Post-ART_1y vs Pre-HIV
chr15-28935191-28935627	0.0765381802827494	0.280439121825347	0.024	0.019	1	NK	NK	Post-ART_1y vs Pre-HIV
chr2-238184861-238185897	0.0765392404000401	0.126519528161104	0.06	0.051	1	NK	NK	Post-ART_1y vs Pre-HIV
chr17-13017154-13018689	0.0765476468936891	0.292834122647704	0.352	0.259	1	NK	NK	Post-ART_1y vs Pre-HIV
chr7-105521132-105522860	0.0765516431444081	0.358913568927114	0.221	0.158	1	NK	NK	Post-ART_1y vs Pre-HIV
chr22-36528140-36530195	0.0765880657268005	0.273345678803076	0.458	0.348	1	NK	NK	Post-ART_1y vs Pre-HIV
chr19-52237507-52238151	0.0765899082299853	0.65851012211303	0.03	0.018	1	NK	NK	Post-ART_1y vs Pre-HIV
chr12-95473065-95474844	0.0765919372833487	0.413465579221455	0.16	0.109	1	NK	NK	Post-ART_1y vs Pre-HIV
chr15-94274752-94275043	0.076599364043177	-0.109351300811582	0.011	0.011	1	NK	NK	Post-ART_1y vs Pre-HIV
chr1-27382809-27383559	0.0766123902098543	0.150083627729375	0.016	0.013	1	NK	NK	Post-ART_1y vs Pre-HIV
chr19-51326606-51328071	0.0766228633484003	0.301500453749088	0.056	0.043	1	NK	NK	Post-ART_1y vs Pre-HIV
chr6-125299161-125299674	0.0766292204541422	0.0409197834687434	0.049	0.045	1	NK	NK	Post-ART_1y vs Pre-HIV
chr13-49627920-49628922	0.0766302021716576	-0.0633560506016906	0.013	0.013	1	NK	NK	Post-ART_1y vs Pre-HIV
chr12-52287442-52288702	0.076658486740811	0.706775084518541	0.031	0.018	1	NK	NK	Post-ART_1y vs Pre-HIV
chr4-55553186-55553806	0.0766612692346455	-0.0705151578134453	0.013	0.013	1	NK	NK	Post-ART_1y vs Pre-HIV
chr10-131928036-131929014	0.0766725854858383	0.0784122392659703	0.017	0.015	1	NK	NK	Post-ART_1y vs Pre-HIV
chr11-2138497-2139570	0.0766803148044363	0.0962597851470623	0.018	0.016	1	NK	NK	Post-ART_1y vs Pre-HIV
chr10-102503607-102504190	0.0766818867213913	0.260796772658124	0.305	0.232	1	NK	NK	Post-ART_1y vs Pre-HIV
chr14-89067088-89067888	0.0766895833036691	-0.0295533907783083	0.026	0.025	1	NK	NK	Post-ART_1y vs Pre-HIV
chr2-37568271-37568936	0.0766969899675029	0.0560265637496382	0.015	0.014	1	NK	NK	Post-ART_1y vs Pre-HIV
chr10-97355515-97357068	0.0767032502980626	0.506079935185893	0.094	0.062	1	NK	NK	Post-ART_1y vs Pre-HIV
chr20-5077757-5078939	0.0767058052908669	0.39147157650787	0.157	0.111	1	NK	NK	Post-ART_1y vs Pre-HIV
chr10-14658822-14660244	0.0767259455290807	0.388130500749862	0.099	0.07	1	NK	NK	Post-ART_1y vs Pre-HIV
chr20-53754233-53754872	0.0767332494121424	0.565228498422249	0.07	0.044	1	NK	NK	Post-ART_1y vs Pre-HIV
chr7-152024977-152026164	0.0767612779866975	0.292424802269275	0.311	0.23	1	NK	NK	Post-ART_1y vs Pre-HIV
chr9-136865342-136866903	0.0767772860810036	0.31841665212188	0.264	0.192	1	NK	NK	Post-ART_1y vs Pre-HIV
chr15-92899669-92900614	0.0768001609113018	0.218162991787738	0.131	0.104	1	NK	NK	Post-ART_1y vs Pre-HIV
chr8-133873627-133874409	0.0768098728854964	0.572117758083914	0.025	0.016	1	NK	NK	Post-ART_1y vs Pre-HIV
chr15-52227205-52227770	0.0768102256764968	0.122198476054467	0.029	0.025	1	NK	NK	Post-ART_1y vs Pre-HIV
chr17-63966524-63967241	0.0768154295514112	0.266809059539622	0.026	0.021	1	NK	NK	Post-ART_1y vs Pre-HIV
chr17-82399652-82401225	0.0768196972128434	0.261651278928131	0.033	0.026	1	NK	NK	Post-ART_1y vs Pre-HIV
chr15-93047329-93048131	0.0768229606227052	0.159422179288435	0.065	0.055	1	NK	NK	Post-ART_1y vs Pre-HIV
chr20-49775903-49776731	0.0768260060976519	0.00302015587034132	0.034	0.033	1	NK	NK	Post-ART_1y vs Pre-HIV
chr2-207710610-207712422	0.0768830106510089	0.237998942841277	0.426	0.328	1	NK	NK	Post-ART_1y vs Pre-HIV
chr17-7014127-7015860	0.0768851021863884	0.221082403224477	0.512	0.395	1	NK	NK	Post-ART_1y vs Pre-HIV
chr2-212958213-212959133	0.0768899131764214	0.00321999147031793	0.018	0.018	1	NK	NK	Post-ART_1y vs Pre-HIV
chr3-18556086-18556966	0.0769017557409017	0.194536529376895	0.053	0.044	1	NK	NK	Post-ART_1y vs Pre-HIV
chr5-147712469-147713348	0.076918043403197	0.057082357399159	0.012	0.011	1	NK	NK	Post-ART_1y vs Pre-HIV
chr17-2087376-2088142	0.0769317545087829	0.039565097967972	0.016	0.015	1	NK	NK	Post-ART_1y vs Pre-HIV
chr19-46778072-46779061	0.0769370779379784	0.18599478435741	0.024	0.019	1	NK	NK	Post-ART_1y vs Pre-HIV
chr8-90627407-90628512	0.0769498729216989	0.111712104635169	0.095	0.081	1	NK	NK	Post-ART_1y vs Pre-HIV
chr11-48005931-48006182	0.0769538501757448	0.700350554446473	0.021	0.012	1	NK	NK	Post-ART_1y vs Pre-HIV
chr10-114525482-114527294	0.0770230272605024	0.413739523971572	0.238	0.165	1	NK	NK	Post-ART_1y vs Pre-HIV
chr9-92406029-92407064	0.0770281107299486	0.566432421855118	0.025	0.016	1	NK	NK	Post-ART_1y vs Pre-HIV
chr19-35206337-35206815	0.0770288882073229	0.100032884331184	0.016	0.014	1	NK	NK	Post-ART_1y vs Pre-HIV
chr8-17696957-17697848	0.0770438608740284	0.0172923401965681	0.014	0.013	1	NK	NK	Post-ART_1y vs Pre-HIV
chr20-44993163-44993994	0.0770475577587667	0.0779076235713672	0.021	0.019	1	NK	NK	Post-ART_1y vs Pre-HIV
chr15-73696658-73697485	0.0770490006015578	0.0330529408897164	0.024	0.022	1	NK	NK	Post-ART_1y vs Pre-HIV
chr10-110528908-110530575	0.077059821105532	0.103691766816532	0.046	0.04	1	NK	NK	Post-ART_1y vs Pre-HIV
chr10-30432896-30435030	0.0770621214152978	0.242462322580638	0.398	0.309	1	NK	NK	Post-ART_1y vs Pre-HIV
chr11-119204921-119207922	0.0770922969079802	0.297805680093911	0.319	0.236	1	NK	NK	Post-ART_1y vs Pre-HIV
chr11-12214766-12215635	0.0771054613397733	0.203835513535727	0.033	0.028	1	NK	NK	Post-ART_1y vs Pre-HIV
chr9-93962666-93963291	0.0771066778799151	0.0694100601543313	0.018	0.016	1	NK	NK	Post-ART_1y vs Pre-HIV
chr8-54100904-54102862	0.0771335206081648	0.393598554577678	0.175	0.123	1	NK	NK	Post-ART_1y vs Pre-HIV
chr14-97378495-97379708	0.0771494602404095	0.715929627697056	0.05	0.029	1	NK	NK	Post-ART_1y vs Pre-HIV
chr2-224927372-224928402	0.0771526704412406	0.00234578168439681	0.036	0.034	1	NK	NK	Post-ART_1y vs Pre-HIV
chr19-54390859-54391305	0.0771696201229383	0.204375561354412	0.022	0.018	1	NK	NK	Post-ART_1y vs Pre-HIV
chr9-40991212-40992785	0.0771746932890615	0.235279423554242	0.478	0.365	1	NK	NK	Post-ART_1y vs Pre-HIV
chr22-44603400-44605246	0.0772113183945416	0.128765842525389	0.046	0.04	1	NK	NK	Post-ART_1y vs Pre-HIV
chr17-2177322-2177705	0.0772418490248701	0.112976423823714	0.011	0.009	1	NK	NK	Post-ART_1y vs Pre-HIV
chr16-240381-240890	0.0772465119176108	-0.0371493411579031	0.012	0.012	1	NK	NK	Post-ART_1y vs Pre-HIV
chr16-84930112-84931045	0.0772715769491222	-0.175188662861378	0.011	0.012	1	NK	NK	Post-ART_1y vs Pre-HIV
chr5-76622990-76623522	0.0773039304610981	0.0777165120029011	0.02	0.018	1	NK	NK	Post-ART_1y vs Pre-HIV
chr12-108301945-108302244	0.0773047159923666	0.114461593780517	0.016	0.014	1	NK	NK	Post-ART_1y vs Pre-HIV
chr13-48000394-48001900	0.0773433576310336	0.438790497990261	0.197	0.133	1	NK	NK	Post-ART_1y vs Pre-HIV
chr18-48842211-48843291	0.0773450192841618	0.442759529980386	0.17	0.117	1	NK	NK	Post-ART_1y vs Pre-HIV
chr6-42789627-42790289	0.0773484891266313	0.685355515251238	0.019	0.011	1	NK	NK	Post-ART_1y vs Pre-HIV
chr12-14884255-14884946	0.0773866773742984	0.242393211288381	0.036	0.029	1	NK	NK	Post-ART_1y vs Pre-HIV
chr1-15337704-15338233	0.0774058640459824	0.0191545518478717	0.015	0.014	1	NK	NK	Post-ART_1y vs Pre-HIV
chr5-957034-957860	0.0774060390319761	0.0269268189657121	0.015	0.014	1	NK	NK	Post-ART_1y vs Pre-HIV
chr2-3557538-3559360	0.0774123556566239	0.313127941154992	0.337	0.247	1	NK	NK	Post-ART_1y vs Pre-HIV
chr20-1108116-1108932	0.0774301577517119	0.109965812676925	0.014	0.013	1	NK	NK	Post-ART_1y vs Pre-HIV
chr7-21944607-21946328	0.0774311016452765	0.583458116090807	0.037	0.023	1	NK	NK	Post-ART_1y vs Pre-HIV
chr4-170025625-170027755	0.0774321952379431	0.155673576627993	0.189	0.153	1	NK	NK	Post-ART_1y vs Pre-HIV
chr8-11558261-11559165	0.0774332021727911	0.551304180457041	0.1	0.064	1	NK	NK	Post-ART_1y vs Pre-HIV
chr3-172173326-172174374	0.0774357444756647	0.0515339144909643	0.047	0.043	1	NK	NK	Post-ART_1y vs Pre-HIV
chr1-17428986-17429488	0.0774503339645444	0.748524389657507	0.018	0.01	1	NK	NK	Post-ART_1y vs Pre-HIV
chr5-150356872-150358336	0.0774880610028962	0.304739600176704	0.308	0.225	1	NK	NK	Post-ART_1y vs Pre-HIV
chr18-35407699-35408359	0.0775476866952565	0.124174058132721	0.014	0.012	1	NK	NK	Post-ART_1y vs Pre-HIV
chr2-233853820-233854973	0.0775512152880831	0.392186871813914	0.228	0.162	1	NK	NK	Post-ART_1y vs Pre-HIV
chr10-14561260-14561685	0.0775662317694996	0.75573842531352	0.026	0.015	1	NK	NK	Post-ART_1y vs Pre-HIV
chr11-31810924-31811591	0.0775679459381762	0.126818390618875	0.013	0.011	1	NK	NK	Post-ART_1y vs Pre-HIV
chr20-5609590-5611389	0.0775799562813453	0.252603811107732	0.437	0.332	1	NK	NK	Post-ART_1y vs Pre-HIV
chr2-24382064-24382762	0.0776157363986825	0.726113791762071	0.029	0.017	1	NK	NK	Post-ART_1y vs Pre-HIV
chr6-53725501-53726182	0.0776199885228941	0.215441654972635	0.033	0.027	1	NK	NK	Post-ART_1y vs Pre-HIV
chrX-129930998-129933154	0.0776334350505977	0.361189539530362	0.136	0.096	1	NK	NK	Post-ART_1y vs Pre-HIV
chr7-132453731-132454397	0.0776384137992164	0.10526356766817	0.046	0.04	1	NK	NK	Post-ART_1y vs Pre-HIV
chr22-45995942-45998032	0.077639142171082	0.134786253964852	0.029	0.025	1	NK	NK	Post-ART_1y vs Pre-HIV
chr19-17490143-17490746	0.0776409781779298	0.71307456033525	0.04	0.023	1	NK	NK	Post-ART_1y vs Pre-HIV
chr9-130030554-130031493	0.077689696819174	0.0622992125358497	0.025	0.022	1	NK	NK	Post-ART_1y vs Pre-HIV
chr2-201183866-201184566	0.0777007995973947	0.583152845964949	0.029	0.018	1	NK	NK	Post-ART_1y vs Pre-HIV
chr5-134758090-134759296	0.0777128213178259	0.352158803069316	0.222	0.159	1	NK	NK	Post-ART_1y vs Pre-HIV
chr12-40104899-40106454	0.077729881340222	0.29640418067379	0.245	0.183	1	NK	NK	Post-ART_1y vs Pre-HIV
chr12-120356156-120356959	0.0777426518043736	0.101454104461657	0.029	0.026	1	NK	NK	Post-ART_1y vs Pre-HIV
chr3-88058024-88060101	0.0777651960040831	0.23218654791495	0.457	0.352	1	NK	NK	Post-ART_1y vs Pre-HIV
chr12-54297780-54298265	0.0777718397313192	0.00537955112897315	0.011	0.01	1	NK	NK	Post-ART_1y vs Pre-HIV
chr8-19408109-19409269	0.0777777905747605	0.0614288773384519	0.017	0.015	1	NK	NK	Post-ART_1y vs Pre-HIV
chr20-33368989-33369916	0.0777785152612025	0.400178893078738	0.149	0.107	1	NK	NK	Post-ART_1y vs Pre-HIV
chr7-105675701-105676473	0.0777964304915643	0.0807239753035689	0.028	0.025	1	NK	NK	Post-ART_1y vs Pre-HIV
chr3-195106115-195106791	0.0778364322451241	0.235498134627047	0.054	0.043	1	NK	NK	Post-ART_1y vs Pre-HIV
chr5-111756804-111758365	0.0778438282211605	0.412646582987549	0.191	0.131	1	NK	NK	Post-ART_1y vs Pre-HIV
chr14-21240622-21241536	0.0778533560211638	0.76346338337608	0.026	0.015	1	NK	NK	Post-ART_1y vs Pre-HIV
chr5-80671484-80672479	0.0778736690458948	0.0729857744392692	0.014	0.013	1	NK	NK	Post-ART_1y vs Pre-HIV
chrY-2856647-2857928	0.0778737055079227	0.918503045210377	0.011	0.006	1	NK	NK	Post-ART_1y vs Pre-HIV
chr10-26684506-26685015	0.0778844155584531	0.858200041485517	0.013	0.007	1	NK	NK	Post-ART_1y vs Pre-HIV
chr10-72222420-72224146	0.0778887881138243	0.0902700725801284	0.022	0.02	1	NK	NK	Post-ART_1y vs Pre-HIV
chr5-137734392-137736296	0.0778945849366027	0.193128114688097	0.041	0.033	1	NK	NK	Post-ART_1y vs Pre-HIV
chr11-120324860-120325867	0.0778961759590031	0.192669858494375	0.014	0.012	1	NK	NK	Post-ART_1y vs Pre-HIV
chr12-101829633-101831286	0.0779005604289783	0.244252421457516	0.389	0.295	1	NK	NK	Post-ART_1y vs Pre-HIV
chr2-196068053-196069070	0.0779019421737143	0.379213816400688	0.232	0.163	1	NK	NK	Post-ART_1y vs Pre-HIV
chr6-90397650-90398655	0.0779138650855113	0.147821489852024	0.185	0.152	1	NK	NK	Post-ART_1y vs Pre-HIV
chr3-13878093-13880926	0.0779281496121777	0.167759161066946	0.032	0.027	1	NK	NK	Post-ART_1y vs Pre-HIV
chr7-104206912-104208481	0.077936208629179	0.386247958450184	0.179	0.127	1	NK	NK	Post-ART_1y vs Pre-HIV
chr12-8986825-8988102	0.0779420232025808	-0.0495552415045899	0.029	0.029	1	NK	NK	Post-ART_1y vs Pre-HIV
chr22-19170665-19172173	0.0779484173857165	0.387835307433495	0.19	0.134	1	NK	NK	Post-ART_1y vs Pre-HIV
chr1-92833886-92834130	0.0779707117559108	1.00911054766756	0.011	0.005	1	NK	NK	Post-ART_1y vs Pre-HIV
chrX-119398563-119399937	0.0779972962760213	0.526446356839069	0.052	0.033	1	NK	NK	Post-ART_1y vs Pre-HIV
chr20-3053537-3054257	0.0780003629431087	0.601153159541059	0.043	0.026	1	NK	NK	Post-ART_1y vs Pre-HIV
chr22-46313879-46314621	0.0780010468866325	0.683744520349012	0.025	0.015	1	NK	NK	Post-ART_1y vs Pre-HIV
chr15-79992919-79993905	0.0780559166840074	0.0593514633086425	0.024	0.022	1	NK	NK	Post-ART_1y vs Pre-HIV
chr22-37681396-37681861	0.0780855974109059	0.558635285037543	0.059	0.038	1	NK	NK	Post-ART_1y vs Pre-HIV
chr5-34188017-34188530	0.0780872647172128	-0.123744653324658	0.01	0.011	1	NK	NK	Post-ART_1y vs Pre-HIV
chr11-65440623-65441269	0.0781174751093046	-0.0260833960025701	0.01	0.01	1	NK	NK	Post-ART_1y vs Pre-HIV
chr7-26293309-26294493	0.0781249577944404	0.401031922010294	0.157	0.11	1	NK	NK	Post-ART_1y vs Pre-HIV
chr12-101279302-101280467	0.0781276496915492	0.396587115222539	0.175	0.122	1	NK	NK	Post-ART_1y vs Pre-HIV
chr19-23378761-23379460	0.0781284840351972	-0.0402517884269957	0.033	0.031	1	NK	NK	Post-ART_1y vs Pre-HIV
chr7-100126231-100128261	0.0781489030124961	0.339673853480473	0.321	0.231	1	NK	NK	Post-ART_1y vs Pre-HIV
chr12-53231630-53233218	0.0781524972323797	0.449107648486521	0.137	0.094	1	NK	NK	Post-ART_1y vs Pre-HIV
chr2-100594559-100595238	0.0781609607530085	0.156694127602122	0.018	0.016	1	NK	NK	Post-ART_1y vs Pre-HIV
chr7-99465336-99466542	0.0781656145793791	0.372402984972789	0.15	0.108	1	NK	NK	Post-ART_1y vs Pre-HIV
chr2-676023-677841	0.078167099269437	0.181703288665473	0.595	0.474	1	NK	NK	Post-ART_1y vs Pre-HIV
chr1-21668424-21670108	0.0781760875928784	0.254871979627936	0.025	0.02	1	NK	NK	Post-ART_1y vs Pre-HIV
chr18-2962935-2963387	0.0782011845548327	0.608812457569923	0.042	0.026	1	NK	NK	Post-ART_1y vs Pre-HIV
chr6-43574988-43576529	0.0782048459690016	0.336944949896399	0.281	0.201	1	NK	NK	Post-ART_1y vs Pre-HIV
chr19-40843101-40844203	0.0782064466466095	0.100016231431516	0.032	0.028	1	NK	NK	Post-ART_1y vs Pre-HIV
chr15-23303576-23304413	0.0782070375019998	0.456548711118108	0.024	0.016	1	NK	NK	Post-ART_1y vs Pre-HIV
chr19-11293441-11294159	0.0782893711436754	0.549183493992184	0.06	0.038	1	NK	NK	Post-ART_1y vs Pre-HIV
chr7-27165002-27165660	0.0782926062297821	0.24535557322262	0.043	0.035	1	NK	NK	Post-ART_1y vs Pre-HIV
chr7-105760088-105761195	0.0783078629343524	0.126609328942583	0.018	0.016	1	NK	NK	Post-ART_1y vs Pre-HIV
chr3-170188749-170190171	0.0783129040493578	0.574980648673031	0.037	0.024	1	NK	NK	Post-ART_1y vs Pre-HIV
chr1-63323104-63324017	0.0783412746338288	0.742992788384945	0.023	0.013	1	NK	NK	Post-ART_1y vs Pre-HIV
chr17-31020543-31021473	0.0783467090250118	0.137600359959843	0.019	0.017	1	NK	NK	Post-ART_1y vs Pre-HIV
chr1-8711992-8713495	0.078351547236567	0.695850289277442	0.024	0.014	1	NK	NK	Post-ART_1y vs Pre-HIV
chr2-74471706-74473181	0.078355347962467	0.363666989199912	0.25	0.177	1	NK	NK	Post-ART_1y vs Pre-HIV
chr4-122921860-122923522	0.0783599737805506	0.368796377612467	0.192	0.136	1	NK	NK	Post-ART_1y vs Pre-HIV
chr7-122143157-122144718	0.0783848813810127	0.208691013676948	0.082	0.067	1	NK	NK	Post-ART_1y vs Pre-HIV
chr11-287776-290500	0.078405186377477	0.417708146892653	0.174	0.121	1	NK	NK	Post-ART_1y vs Pre-HIV
chr17-78117603-78117980	0.0784087089387363	0.164738736482974	0.02	0.017	1	NK	NK	Post-ART_1y vs Pre-HIV
chr18-24011241-24011864	0.0784295932871479	0.634554380078751	0.04	0.025	1	NK	NK	Post-ART_1y vs Pre-HIV
chr9-89961296-89962925	0.0784782151931531	-0.433895434483024	0.008	0.01	1	NK	NK	Post-ART_1y vs Pre-HIV
chr1-201435357-201436211	0.07850733608073	0.0167474371031382	0.034	0.031	1	NK	NK	Post-ART_1y vs Pre-HIV
chr7-157489917-157490991	0.0785237434328743	-0.0130589909195833	0.027	0.025	1	NK	NK	Post-ART_1y vs Pre-HIV
chr12-116736905-116738645	0.0785237862463307	0.267258969031565	0.372	0.28	1	NK	NK	Post-ART_1y vs Pre-HIV
chr5-62403157-62404642	0.0785264916540072	0.30234526674249	0.307	0.227	1	NK	NK	Post-ART_1y vs Pre-HIV
chr4-1928162-1929319	0.0785527386690069	0.0429529824640289	0.03	0.028	1	NK	NK	Post-ART_1y vs Pre-HIV
chr6-3117710-3119371	0.0785720923323782	0.250216054839947	0.408	0.308	1	NK	NK	Post-ART_1y vs Pre-HIV
chr1-182445700-182446394	0.0785748940776529	0.740526347383494	0.01	0.006	1	NK	NK	Post-ART_1y vs Pre-HIV
chrX-78658325-78659669	0.0785903964651424	-0.0730020719233524	0.013	0.013	1	NK	NK	Post-ART_1y vs Pre-HIV
chr8-142142679-142143659	0.0786042664487998	0.616417967894751	0.02	0.012	1	NK	NK	Post-ART_1y vs Pre-HIV
chr7-87058727-87060184	0.0786291096479585	0.104084612180765	0.077	0.065	1	NK	NK	Post-ART_1y vs Pre-HIV
chr12-108853872-108854790	0.0786459876801771	0.962301764417532	0.013	0.006	1	NK	NK	Post-ART_1y vs Pre-HIV
chr21-44967493-44968766	0.0786657961807643	0.0243054950541595	0.016	0.014	1	NK	NK	Post-ART_1y vs Pre-HIV
chr15-67098039-67099181	0.0786675526027733	0.173080809914429	0.026	0.022	1	NK	NK	Post-ART_1y vs Pre-HIV
chr5-172714550-172715266	0.0786675857532277	0.236618905722296	0.038	0.031	1	NK	NK	Post-ART_1y vs Pre-HIV
chr11-85750466-85751128	0.0787077854289523	0.214087334430593	0.071	0.057	1	NK	NK	Post-ART_1y vs Pre-HIV
chr19-2474487-2477248	0.0787089537620143	0.25582690968814	0.425	0.32	1	NK	NK	Post-ART_1y vs Pre-HIV
chr10-46105571-46107348	0.0787342644321559	0.329743040163887	0.063	0.045	1	NK	NK	Post-ART_1y vs Pre-HIV
chr6-160991128-160993015	0.0787469363911844	0.370610412534432	0.216	0.154	1	NK	NK	Post-ART_1y vs Pre-HIV
chr16-30697731-30699683	0.0787524575233186	0.24068685084587	0.479	0.369	1	NK	NK	Post-ART_1y vs Pre-HIV
chr1-6489643-6491090	0.0787770113413169	0.172560665309271	0.051	0.043	1	NK	NK	Post-ART_1y vs Pre-HIV
chr2-110732164-110733418	0.0787809697732833	-0.0485116764523204	0.011	0.011	1	NK	NK	Post-ART_1y vs Pre-HIV
chr12-118356586-118358010	0.0787881919480735	0.529494004696647	0.057	0.037	1	NK	NK	Post-ART_1y vs Pre-HIV
chr11-64874255-64874608	0.0788054600698827	0.397802701218033	0.062	0.044	1	NK	NK	Post-ART_1y vs Pre-HIV
chr21-32931942-32933155	0.0788186357635016	0.260580369555706	0.067	0.053	1	NK	NK	Post-ART_1y vs Pre-HIV
chr1-43763117-43764007	0.0788279899151891	0.000361732473606935	0.01	0.009	1	NK	NK	Post-ART_1y vs Pre-HIV
chr6-16711477-16713644	0.0788649482765947	0.422248127727624	0.069	0.047	1	NK	NK	Post-ART_1y vs Pre-HIV
chr6-119347897-119350782	0.0788949920189267	0.276725009481462	0.372	0.281	1	NK	NK	Post-ART_1y vs Pre-HIV
chr15-64857863-64858532	0.0789104454458433	0.025043287078935	0.016	0.015	1	NK	NK	Post-ART_1y vs Pre-HIV
chr3-152275174-152275762	0.0789670737663599	-0.014561776438041	0.016	0.015	1	NK	NK	Post-ART_1y vs Pre-HIV
chr1-210373506-210374851	0.0789680291359543	0.0520817095626773	0.011	0.01	1	NK	NK	Post-ART_1y vs Pre-HIV
chrX-9456145-9457064	0.078968371028494	0.510684879785696	0.056	0.036	1	NK	NK	Post-ART_1y vs Pre-HIV
chr14-35533155-35535669	0.0789870269504419	0.472957228746342	0.094	0.063	1	NK	NK	Post-ART_1y vs Pre-HIV
chr16-3457327-3458713	0.0790129546746109	0.296478608944839	0.3	0.223	1	NK	NK	Post-ART_1y vs Pre-HIV
chr10-3192690-3193332	0.0790410192495958	-0.0189768230827601	0.015	0.014	1	NK	NK	Post-ART_1y vs Pre-HIV
chrX-20263293-20263645	0.0790535220555827	0.579446878256142	0.035	0.022	1	NK	NK	Post-ART_1y vs Pre-HIV
chr12-121802737-121803660	0.0790552453203788	0.206168659488976	0.194	0.152	1	NK	NK	Post-ART_1y vs Pre-HIV
chr6-36734440-36736014	0.0790784232826289	0.0086133928044263	0.033	0.031	1	NK	NK	Post-ART_1y vs Pre-HIV
chr11-128031376-128031897	0.079094430973025	0.229566497453408	0.036	0.03	1	NK	NK	Post-ART_1y vs Pre-HIV
chr5-68441003-68441757	0.0791196613984097	-0.0198549092875488	0.013	0.012	1	NK	NK	Post-ART_1y vs Pre-HIV
chr18-23885439-23886207	0.0791293991208712	0.635026477950546	0.048	0.03	1	NK	NK	Post-ART_1y vs Pre-HIV
chr7-50317127-50318502	0.0791495910536978	0.517054524145451	0.087	0.057	1	NK	NK	Post-ART_1y vs Pre-HIV
chr4-114040330-114040973	0.0791546945606704	0.0209851106146752	0.012	0.011	1	NK	NK	Post-ART_1y vs Pre-HIV
chr1-1019097-1020997	0.0791845666101272	0.270659988263316	0.244	0.184	1	NK	NK	Post-ART_1y vs Pre-HIV
chr15-44710107-44712253	0.0792250715680211	0.28634848720575	0.395	0.294	1	NK	NK	Post-ART_1y vs Pre-HIV
chr3-195801824-195803092	0.0792364202230857	0.54059302007346	0.063	0.04	1	NK	NK	Post-ART_1y vs Pre-HIV
chr6-24924161-24924872	0.0792455885344729	-0.0833850325143692	0.015	0.015	1	NK	NK	Post-ART_1y vs Pre-HIV
chr3-39180288-39181308	0.0792482333130862	0.398150936889159	0.146	0.102	1	NK	NK	Post-ART_1y vs Pre-HIV
chr16-85984761-85985493	0.0792676208251947	0.021348674288002	0.025	0.023	1	NK	NK	Post-ART_1y vs Pre-HIV
chr1-180630931-180632770	0.0792844943340092	0.248235037180602	0.365	0.28	1	NK	NK	Post-ART_1y vs Pre-HIV
chrX-19725359-19726119	0.0792899089074999	0.140543173056987	0.01	0.008	1	NK	NK	Post-ART_1y vs Pre-HIV
chr6-15299138-15299944	0.079296691514684	0.147241628947859	0.066	0.055	1	NK	NK	Post-ART_1y vs Pre-HIV
chr3-9726970-9727534	0.0793070289978174	0.215959156377077	0.055	0.044	1	NK	NK	Post-ART_1y vs Pre-HIV
chr12-10303868-10304544	0.0793163392748338	0.395791809613179	0.145	0.104	1	NK	NK	Post-ART_1y vs Pre-HIV
chr7-18521815-18522449	0.079329633450048	0.760032581470987	0.022	0.013	1	NK	NK	Post-ART_1y vs Pre-HIV
chr15-75198636-75198978	0.0793540840979447	0.55256762079033	0.04	0.026	1	NK	NK	Post-ART_1y vs Pre-HIV
chr4-125316951-125317835	0.0793902524527958	0.149772129670293	0.035	0.03	1	NK	NK	Post-ART_1y vs Pre-HIV
chr3-4898348-4899164	0.0794108366638921	-0.0587513592822919	0.017	0.017	1	NK	NK	Post-ART_1y vs Pre-HIV
chr5-154179772-154180472	0.0794142140090141	0.720417312682782	0.034	0.019	1	NK	NK	Post-ART_1y vs Pre-HIV
chr11-30322583-30323844	0.0794193318300341	0.394025686065668	0.237	0.168	1	NK	NK	Post-ART_1y vs Pre-HIV
chr7-99379055-99379571	0.0794267854641638	0.089452679035591	0.027	0.023	1	NK	NK	Post-ART_1y vs Pre-HIV
chr1-38046116-38047625	0.0794281529823203	0.37157076224202	0.15	0.107	1	NK	NK	Post-ART_1y vs Pre-HIV
chr19-12091890-12092856	0.0794282243459125	0.0977863911306773	0.019	0.017	1	NK	NK	Post-ART_1y vs Pre-HIV
chr17-83103514-83103933	0.0794595908750469	0.544441061153628	0.016	0.01	1	NK	NK	Post-ART_1y vs Pre-HIV
chr20-63973663-63974191	0.0794764520132607	0.258000372830756	0.069	0.054	1	NK	NK	Post-ART_1y vs Pre-HIV
chr16-89410756-89411409	0.0794889884608591	0.0762591530228245	0.017	0.015	1	NK	NK	Post-ART_1y vs Pre-HIV
chr19-47094580-47096043	0.0794976942274112	0.208234066479609	0.037	0.03	1	NK	NK	Post-ART_1y vs Pre-HIV
chr11-57480197-57480598	0.0795012539519895	0.68348029452434	0.019	0.011	1	NK	NK	Post-ART_1y vs Pre-HIV
chr19-35011240-35011789	0.0795065851002743	0.302097392287777	0.021	0.016	1	NK	NK	Post-ART_1y vs Pre-HIV
chr16-66578465-66579540	0.0795269359188107	0.0805858898824248	0.011	0.01	1	NK	NK	Post-ART_1y vs Pre-HIV
chr19-44653934-44654763	0.0795406339784906	0.0488954009142759	0.012	0.011	1	NK	NK	Post-ART_1y vs Pre-HIV
chr6-41424289-41424853	0.0795600538201846	0.118176960210169	0.021	0.018	1	NK	NK	Post-ART_1y vs Pre-HIV
chr4-107824027-107825591	0.0795732139427949	-0.239851655418164	0.01	0.01	1	NK	NK	Post-ART_1y vs Pre-HIV
chr3-14143855-14145045	0.0795924175444136	0.337715027537901	0.265	0.195	1	NK	NK	Post-ART_1y vs Pre-HIV
chr6-108921294-108922051	0.07960828016544	-0.0220197573214191	0.012	0.011	1	NK	NK	Post-ART_1y vs Pre-HIV
chr17-3944402-3945356	0.0796117882520211	0.280880715070491	0.039	0.03	1	NK	NK	Post-ART_1y vs Pre-HIV
chr7-43612774-43613714	0.0796264647260045	0.751865257961867	0.015	0.009	1	NK	NK	Post-ART_1y vs Pre-HIV
chr14-72713897-72714569	0.0796327245379512	0.114150575430681	0.052	0.044	1	NK	NK	Post-ART_1y vs Pre-HIV
chr1-206461517-206462170	0.0796344122442773	0.551755994199144	0.029	0.018	1	NK	NK	Post-ART_1y vs Pre-HIV
chr21-38766620-38767787	0.0796739532339307	0.271162202484894	0.08	0.063	1	NK	NK	Post-ART_1y vs Pre-HIV
chr12-14283256-14284559	0.0796749778818614	0.442250893839343	0.047	0.033	1	NK	NK	Post-ART_1y vs Pre-HIV
chr19-57389219-57390617	0.0796799497288798	0.300720577812302	0.35	0.261	1	NK	NK	Post-ART_1y vs Pre-HIV
chr17-79836548-79837619	0.0796806878088865	0.243414352835815	0.088	0.069	1	NK	NK	Post-ART_1y vs Pre-HIV
chr6-26472672-26475454	0.0796911428962065	0.334553806010645	0.297	0.216	1	NK	NK	Post-ART_1y vs Pre-HIV
chr20-49333558-49334404	0.0797077030582585	0.645074573445696	0.045	0.027	1	NK	NK	Post-ART_1y vs Pre-HIV
chr6-42404338-42404867	0.0797457810507331	0.701984808045117	0.016	0.01	1	NK	NK	Post-ART_1y vs Pre-HIV
chr17-48442761-48443140	0.0797953490232784	0.792407515905516	0.014	0.008	1	NK	NK	Post-ART_1y vs Pre-HIV
chr2-218286330-218287495	0.0798034169347225	0.290676724704616	0.248	0.185	1	NK	NK	Post-ART_1y vs Pre-HIV
chr15-63042040-63043810	0.0798102267332711	0.115372518940061	0.016	0.014	1	NK	NK	Post-ART_1y vs Pre-HIV
chr17-80764772-80765931	0.0798118003506338	0.014130327213576	0.011	0.01	1	NK	NK	Post-ART_1y vs Pre-HIV
chr22-31637217-31639009	0.0798333750558273	0.183817054712117	0.076	0.062	1	NK	NK	Post-ART_1y vs Pre-HIV
chr11-62123281-62125054	0.0798337439543041	0.329830003180997	0.305	0.22	1	NK	NK	Post-ART_1y vs Pre-HIV
chr11-63635693-63636176	0.0798418118970468	0.184390190984266	0.024	0.02	1	NK	NK	Post-ART_1y vs Pre-HIV
chr17-57255365-57258512	0.0798766973373907	0.358822828202074	0.257	0.183	1	NK	NK	Post-ART_1y vs Pre-HIV
chr1-89523921-89525782	0.0798952479433841	0.356747054706353	0.226	0.162	1	NK	NK	Post-ART_1y vs Pre-HIV
chr17-3754375-3755438	0.0799392972374112	0.311125017258609	0.119	0.09	1	NK	NK	Post-ART_1y vs Pre-HIV
chr9-15298965-15300152	0.0799403522828486	0.219553756754696	0.104	0.085	1	NK	NK	Post-ART_1y vs Pre-HIV
chr11-128756909-128758188	0.0799433210825221	0.195957893402833	0.079	0.065	1	NK	NK	Post-ART_1y vs Pre-HIV
chr7-72878764-72880261	0.0799638930381886	0.435033945647357	0.133	0.091	1	NK	NK	Post-ART_1y vs Pre-HIV
chr1-42462583-42463806	0.0799745501321554	0.304947440837161	0.348	0.256	1	NK	NK	Post-ART_1y vs Pre-HIV
chr7-99623169-99624959	0.0799807550271851	0.537355305285174	0.062	0.039	1	NK	NK	Post-ART_1y vs Pre-HIV
chr14-101711470-101711866	0.0800003841249898	0.702385563207421	0.024	0.014	1	NK	NK	Post-ART_1y vs Pre-HIV
chr22-35647231-35649480	0.0800595600827191	0.37093462384553	0.209	0.149	1	NK	NK	Post-ART_1y vs Pre-HIV
chr4-74444519-74445691	0.080075854284252	0.212491348435125	0.198	0.157	1	NK	NK	Post-ART_1y vs Pre-HIV
chr5-75235934-75237339	0.0800843199509194	0.313194743615489	0.269	0.196	1	NK	NK	Post-ART_1y vs Pre-HIV
chr14-104665352-104666239	0.0800946575894396	0.0494090123268012	0.017	0.015	1	NK	NK	Post-ART_1y vs Pre-HIV
chr16-50747144-50747985	0.0800981918270105	0.580628939744672	0.057	0.037	1	NK	NK	Post-ART_1y vs Pre-HIV
chr20-62918835-62919235	0.0801013885995052	0.695634890382403	0.027	0.016	1	NK	NK	Post-ART_1y vs Pre-HIV
chr20-44645901-44646622	0.0801025812454384	0.617068508446054	0.026	0.016	1	NK	NK	Post-ART_1y vs Pre-HIV
chrX-103607394-103608830	0.0801216771125335	0.282775872415155	0.066	0.051	1	NK	NK	Post-ART_1y vs Pre-HIV
chr12-49088044-49088585	0.0801294492832722	0.574531603982314	0.062	0.039	1	NK	NK	Post-ART_1y vs Pre-HIV
chr4-99893708-99894996	0.080137242861743	0.36078212378225	0.215	0.153	1	NK	NK	Post-ART_1y vs Pre-HIV
chr11-63738417-63739082	0.080153425499016	-0.0625954229148444	0.011	0.011	1	NK	NK	Post-ART_1y vs Pre-HIV
chr19-2900058-2901434	0.0801538535549543	0.314067897900648	0.296	0.218	1	NK	NK	Post-ART_1y vs Pre-HIV
chr18-23230666-23232157	0.0801806912465827	0.335978786210056	0.31	0.224	1	NK	NK	Post-ART_1y vs Pre-HIV
chr17-61251712-61252808	0.0801885501058512	0.295917726787843	0.074	0.059	1	NK	NK	Post-ART_1y vs Pre-HIV
chr1-10307728-10308316	0.0802064621388272	0.584618499989551	0.033	0.021	1	NK	NK	Post-ART_1y vs Pre-HIV
chr6-111604325-111606982	0.0802098717989416	0.196529341786895	0.075	0.061	1	NK	NK	Post-ART_1y vs Pre-HIV
chr19-13022193-13023691	0.080215466675525	0.0572369496297238	0.011	0.011	1	NK	NK	Post-ART_1y vs Pre-HIV
chr7-151367394-151368591	0.0802843129183206	0.139884905846139	0.043	0.036	1	NK	NK	Post-ART_1y vs Pre-HIV
chr16-3170428-3172387	0.0802983095413061	0.214889488412462	0.05	0.04	1	NK	NK	Post-ART_1y vs Pre-HIV
chr17-81364785-81366268	0.0803119169648105	0.0945339620166443	0.026	0.023	1	NK	NK	Post-ART_1y vs Pre-HIV
chr14-68786897-68787141	0.0803133223296948	0.841482459007777	0.014	0.008	1	NK	NK	Post-ART_1y vs Pre-HIV
chr5-96875400-96877350	0.0803156756049012	0.48204433387927	0.092	0.062	1	NK	NK	Post-ART_1y vs Pre-HIV
chr2-233079398-233079833	0.0803275966305405	0.647231907881323	0.047	0.027	1	NK	NK	Post-ART_1y vs Pre-HIV
chr7-22499729-22500438	0.0803339722106574	0.208027369121653	0.036	0.029	1	NK	NK	Post-ART_1y vs Pre-HIV
chr19-29671275-29672045	0.0803419449176956	0.415188482025156	0.179	0.124	1	NK	NK	Post-ART_1y vs Pre-HIV
chr16-27235029-27235988	0.0803527318721515	0.416126103461864	0.179	0.122	1	NK	NK	Post-ART_1y vs Pre-HIV
chr15-31327685-31328895	0.0803735268334935	0.355080701062393	0.254	0.182	1	NK	NK	Post-ART_1y vs Pre-HIV
chr13-48402354-48402786	0.0803805971080043	0.930261292218547	0.01	0.005	1	NK	NK	Post-ART_1y vs Pre-HIV
chr1-23691288-23692761	0.0803816226824005	0.447301108341037	0.171	0.116	1	NK	NK	Post-ART_1y vs Pre-HIV
chr6-157379727-157382420	0.0804074484055729	0.246229311002319	0.373	0.284	1	NK	NK	Post-ART_1y vs Pre-HIV
chr9-62938-63679	0.0804838091881853	-0.02466214364983	0.011	0.011	1	NK	NK	Post-ART_1y vs Pre-HIV
chr9-6756711-6759511	0.0804842907375772	0.25274814580074	0.502	0.387	1	NK	NK	Post-ART_1y vs Pre-HIV
chr8-24444262-24444673	0.0804865677646899	0.0258459632684582	0.018	0.016	1	NK	NK	Post-ART_1y vs Pre-HIV
chr18-44725124-44726048	0.0805044820518745	0.19114578575245	0.113	0.093	1	NK	NK	Post-ART_1y vs Pre-HIV
chr7-99471377-99473608	0.0805201948611295	0.308281248472361	0.338	0.245	1	NK	NK	Post-ART_1y vs Pre-HIV
chr11-74011222-74012241	0.080522970327534	-0.0583716534650831	0.012	0.011	1	NK	NK	Post-ART_1y vs Pre-HIV
chrX-130401218-130402655	0.0805393865588857	0.563511829738715	0.099	0.063	1	NK	NK	Post-ART_1y vs Pre-HIV
chr9-34252628-34253248	0.0805611261317739	0.578291304192678	0.025	0.016	1	NK	NK	Post-ART_1y vs Pre-HIV
chr2-60818220-60818713	0.0805845109175115	0.0392016854943877	0.02	0.018	1	NK	NK	Post-ART_1y vs Pre-HIV
chr6-142915006-142915755	0.0806164581341572	0.117798899394319	0.046	0.041	1	NK	NK	Post-ART_1y vs Pre-HIV
chr5-135465659-135466620	0.080644969749276	-0.15014435918318	0.012	0.012	1	NK	NK	Post-ART_1y vs Pre-HIV
chr14-99389067-99389569	0.0806570525220564	-0.047294454817564	0.01	0.01	1	NK	NK	Post-ART_1y vs Pre-HIV
chr19-5585380-5586755	0.0806894218724064	0.673038495491308	0.02	0.012	1	NK	NK	Post-ART_1y vs Pre-HIV
chr10-73358068-73359008	0.0807342853445391	0.402611232122732	0.183	0.129	1	NK	NK	Post-ART_1y vs Pre-HIV
chr7-129210294-129210875	0.0807487066159068	0.0447812300483532	0.011	0.01	1	NK	NK	Post-ART_1y vs Pre-HIV
chr12-666464-667284	0.0808428495680849	0.758109525749213	0.019	0.011	1	NK	NK	Post-ART_1y vs Pre-HIV
chr6-139027517-139028107	0.0808630139549163	0.0650018375444379	0.012	0.01	1	NK	NK	Post-ART_1y vs Pre-HIV
chr19-15124360-15126092	0.0808638127106143	0.274909971346428	0.453	0.343	1	NK	NK	Post-ART_1y vs Pre-HIV
chr16-67555456-67556303	0.0808964623041341	0.0676905835092549	0.022	0.02	1	NK	NK	Post-ART_1y vs Pre-HIV
chr15-75903312-75904659	0.0809001394855898	0.352229868828374	0.187	0.134	1	NK	NK	Post-ART_1y vs Pre-HIV
chr19-2301820-2303278	0.0809131787234428	0.282646611923808	0.043	0.034	1	NK	NK	Post-ART_1y vs Pre-HIV
chr13-32537756-32539266	0.0809161438504153	0.350999868715541	0.263	0.189	1	NK	NK	Post-ART_1y vs Pre-HIV
chr10-84178951-84179765	0.080939339271009	0.116602499695249	0.022	0.02	1	NK	NK	Post-ART_1y vs Pre-HIV
chr13-46654963-46656109	0.0809439876187018	-0.0443880753766446	0.012	0.012	1	NK	NK	Post-ART_1y vs Pre-HIV
chr20-51402102-51402633	0.0809441413900307	0.441571526388269	0.088	0.061	1	NK	NK	Post-ART_1y vs Pre-HIV
chr7-151114931-151115736	0.0809688358482618	0.645169338967424	0.015	0.009	1	NK	NK	Post-ART_1y vs Pre-HIV
chr8-406114-407455	0.0809716385236857	0.37207346928051	0.178	0.126	1	NK	NK	Post-ART_1y vs Pre-HIV
chr10-5383812-5384332	0.0810014238239195	0.75607879458555	0.022	0.012	1	NK	NK	Post-ART_1y vs Pre-HIV
chr19-12867082-12868022	0.0810175307057174	0.211854999477116	0.05	0.041	1	NK	NK	Post-ART_1y vs Pre-HIV
chr2-157897111-157898011	0.0810241492245765	0.671739911926025	0.022	0.013	1	NK	NK	Post-ART_1y vs Pre-HIV
chr8-9029322-9030125	0.0810317042494403	0.0815047022111797	0.019	0.017	1	NK	NK	Post-ART_1y vs Pre-HIV
chr1-224113241-224114996	0.0810467845468137	0.422106568014052	0.176	0.12	1	NK	NK	Post-ART_1y vs Pre-HIV
chr21-32569102-32570123	0.0810879960037968	0.24232655242803	0.127	0.098	1	NK	NK	Post-ART_1y vs Pre-HIV
chr2-71226230-71227759	0.0810935139641273	0.201666093208187	0.316	0.246	1	NK	NK	Post-ART_1y vs Pre-HIV
chr2-144448749-144449472	0.0810978920108403	0.56206599204397	0.046	0.03	1	NK	NK	Post-ART_1y vs Pre-HIV
chr1-229557553-229559451	0.0811362056411234	0.329245372944873	0.233	0.167	1	NK	NK	Post-ART_1y vs Pre-HIV
chr1-92298252-92299519	0.0811443516644247	0.359302384249958	0.253	0.179	1	NK	NK	Post-ART_1y vs Pre-HIV
chr2-241895448-241897134	0.0811490677000101	0.0414760519701556	0.02	0.018	1	NK	NK	Post-ART_1y vs Pre-HIV
chr15-82539487-82541292	0.081159418993768	0.275076085648152	0.391	0.29	1	NK	NK	Post-ART_1y vs Pre-HIV
chr5-42961833-42962791	0.0811662651070513	0.517493677027128	0.06	0.039	1	NK	NK	Post-ART_1y vs Pre-HIV
chr2-136213846-136214903	0.0811680588928216	-0.144325615432254	0.011	0.011	1	NK	NK	Post-ART_1y vs Pre-HIV
chr6-111810292-111810817	0.0811771646030941	0.649824201069872	0.02	0.012	1	NK	NK	Post-ART_1y vs Pre-HIV
chr17-74754442-74754694	0.0811772436680146	0.651848245590033	0.023	0.014	1	NK	NK	Post-ART_1y vs Pre-HIV
chr9-136109141-136110953	0.0811965250980768	0.348653903046881	0.263	0.192	1	NK	NK	Post-ART_1y vs Pre-HIV
chr2-62414832-62415508	0.0812000504583777	0.660891220682565	0.011	0.006	1	NK	NK	Post-ART_1y vs Pre-HIV
chr19-27792987-27794883	0.0812077224762166	0.375181499607655	0.269	0.189	1	NK	NK	Post-ART_1y vs Pre-HIV
chr18-63137725-63139278	0.0812137791516842	0.0572194975828482	0.04	0.035	1	NK	NK	Post-ART_1y vs Pre-HIV
chr9-121353199-121354272	0.0812200875671897	0.424066678496838	0.18	0.126	1	NK	NK	Post-ART_1y vs Pre-HIV
chr17-30667414-30668254	0.0812247192795243	0.144474833498237	0.01	0.009	1	NK	NK	Post-ART_1y vs Pre-HIV
chr9-33125509-33126333	0.0812268551115888	0.619976568039381	0.014	0.009	1	NK	NK	Post-ART_1y vs Pre-HIV
chr6-158917304-158918115	0.0812346873592401	-0.0984430875632896	0.011	0.011	1	NK	NK	Post-ART_1y vs Pre-HIV
chr7-128166388-128168924	0.0812351837612627	0.0766533364544553	0.02	0.018	1	NK	NK	Post-ART_1y vs Pre-HIV
chr7-139873461-139874481	0.081238302949596	0.552976419414587	0.091	0.059	1	NK	NK	Post-ART_1y vs Pre-HIV
chr1-27098414-27100079	0.0812524437040095	-0.217005240041316	0.02	0.022	1	NK	NK	Post-ART_1y vs Pre-HIV
chr12-8038441-8039172	0.0812781746625211	0.0994440903516236	0.019	0.016	1	NK	NK	Post-ART_1y vs Pre-HIV
chr8-122504070-122504705	0.0813133941334691	0.704413533007338	0.018	0.011	1	NK	NK	Post-ART_1y vs Pre-HIV
chr12-57740881-57742386	0.0813143116412361	0.419170828518031	0.193	0.133	1	NK	NK	Post-ART_1y vs Pre-HIV
chr17-66301435-66303721	0.0813252754287206	0.403703799837155	0.176	0.125	1	NK	NK	Post-ART_1y vs Pre-HIV
chr7-149284221-149285913	0.0813383393341015	0.358109388930115	0.249	0.176	1	NK	NK	Post-ART_1y vs Pre-HIV
chrX-79324887-79325944	0.0813604480898489	0.0344005498373945	0.013	0.013	1	NK	NK	Post-ART_1y vs Pre-HIV
chr9-106310629-106311201	0.08139454693673	0.597897126156256	0.027	0.017	1	NK	NK	Post-ART_1y vs Pre-HIV
chr16-58176556-58177638	0.0814220153408805	-0.325083008016605	0.01	0.012	1	NK	NK	Post-ART_1y vs Pre-HIV
chr6-168343304-168344331	0.0814293067855034	0.199303284502362	0.042	0.035	1	NK	NK	Post-ART_1y vs Pre-HIV
chr3-196629874-196630251	0.0814394517356321	0.0874950190675223	0.041	0.037	1	NK	NK	Post-ART_1y vs Pre-HIV
chr10-43781527-43782443	0.0814394746478382	0.251698460707883	0.026	0.022	1	NK	NK	Post-ART_1y vs Pre-HIV
chr11-19742241-19743027	0.081487666977095	-0.0259530386632143	0.012	0.012	1	NK	NK	Post-ART_1y vs Pre-HIV
chr6-37048700-37049181	0.0815305434097875	0.0693322976898725	0.098	0.086	1	NK	NK	Post-ART_1y vs Pre-HIV
chr4-153496887-153497794	0.0815338111086296	0.181556883926974	0.032	0.027	1	NK	NK	Post-ART_1y vs Pre-HIV
chr17-80270753-80271221	0.0815722881446339	0.0637976333510788	0.017	0.015	1	NK	NK	Post-ART_1y vs Pre-HIV
chr8-60928944-60929640	0.081575537092964	0.0801974896295441	0.014	0.013	1	NK	NK	Post-ART_1y vs Pre-HIV
chr2-121472337-121472790	0.08159910826158	-0.046301368474452	0.011	0.011	1	NK	NK	Post-ART_1y vs Pre-HIV
chr3-171256963-171257712	0.0816274727524432	-0.0956371299661098	0.011	0.011	1	NK	NK	Post-ART_1y vs Pre-HIV
chr15-65300316-65300759	0.0816312324804312	0.597135303995392	0.028	0.017	1	NK	NK	Post-ART_1y vs Pre-HIV
chr22-20523212-20524538	0.0816497071973028	-0.252757567651411	0.011	0.013	1	NK	NK	Post-ART_1y vs Pre-HIV
chr11-67262483-67263587	0.0816554553828006	0.52957433923667	0.069	0.044	1	NK	NK	Post-ART_1y vs Pre-HIV
chr8-126500627-126501218	0.0816567300809755	-0.128479855983286	0.013	0.013	1	NK	NK	Post-ART_1y vs Pre-HIV
chr18-77100720-77102878	0.081657708361046	0.36435257958021	0.2	0.144	1	NK	NK	Post-ART_1y vs Pre-HIV
chr9-93125743-93126742	0.0816588261243253	0.603713016688018	0.059	0.037	1	NK	NK	Post-ART_1y vs Pre-HIV
chr8-59182546-59183239	0.0816638149077592	-0.0148701367699968	0.019	0.019	1	NK	NK	Post-ART_1y vs Pre-HIV
chr9-97696299-97697753	0.0816754841909656	0.32528885400667	0.324	0.237	1	NK	NK	Post-ART_1y vs Pre-HIV
chr1-161305319-161306834	0.0816863236856642	0.401816028852888	0.156	0.107	1	NK	NK	Post-ART_1y vs Pre-HIV
chr3-128674134-128675477	0.0817032673740012	0.224500346920289	0.026	0.022	1	NK	NK	Post-ART_1y vs Pre-HIV
chr5-611104-612842	0.0817101381845215	0.299899760335296	0.274	0.203	1	NK	NK	Post-ART_1y vs Pre-HIV
chr11-108647754-108648609	0.0817102867382344	0.741794655524581	0.02	0.011	1	NK	NK	Post-ART_1y vs Pre-HIV
chr10-62735521-62736622	0.0817198772990429	-0.169133543105539	0.009	0.01	1	NK	NK	Post-ART_1y vs Pre-HIV
chr6-70566190-70567389	0.0817317247013156	0.371198623935823	0.208	0.149	1	NK	NK	Post-ART_1y vs Pre-HIV
chr15-76993782-76995668	0.0817819852048382	0.431509213119733	0.113	0.078	1	NK	NK	Post-ART_1y vs Pre-HIV
chr7-151935737-151936818	0.0817825060602958	0.272944166684526	0.045	0.036	1	NK	NK	Post-ART_1y vs Pre-HIV
chr2-74249788-74250600	0.081787467839173	-0.014712976035951	0.013	0.013	1	NK	NK	Post-ART_1y vs Pre-HIV
chr6-158715210-158716451	0.0817941255951341	0.0769817634850032	0.018	0.016	1	NK	NK	Post-ART_1y vs Pre-HIV
chr19-4122793-4124481	0.0817963252088417	0.309792642558044	0.249	0.184	1	NK	NK	Post-ART_1y vs Pre-HIV
chr22-44671557-44672165	0.0818030029385385	0.0586255839162297	0.055	0.048	1	NK	NK	Post-ART_1y vs Pre-HIV
chr7-130069834-130071203	0.081832705974211	0.310462990911368	0.308	0.227	1	NK	NK	Post-ART_1y vs Pre-HIV
chr2-10034894-10035405	0.0818508422363221	0.50890729918987	0.018	0.012	1	NK	NK	Post-ART_1y vs Pre-HIV
chr2-233108551-233109395	0.0818626149954801	0.0694550344457272	0.018	0.016	1	NK	NK	Post-ART_1y vs Pre-HIV
chr12-8242144-8244153	0.0818639684992429	0.21535782422898	0.424	0.325	1	NK	NK	Post-ART_1y vs Pre-HIV
chr12-96472946-96473897	0.0818759994071671	0.218770449015517	0.075	0.061	1	NK	NK	Post-ART_1y vs Pre-HIV
chr2-7748586-7749360	0.0818843403012118	0.530827249215587	0.089	0.058	1	NK	NK	Post-ART_1y vs Pre-HIV
chr9-114898424-114899174	0.0818871281627457	0.0764589572913326	0.051	0.046	1	NK	NK	Post-ART_1y vs Pre-HIV
chr8-42390874-42392649	0.0818903455091214	0.32597280001917	0.272	0.201	1	NK	NK	Post-ART_1y vs Pre-HIV
chr10-78196842-78197331	0.0818937815267707	0.540765969864213	0.01	0.006	1	NK	NK	Post-ART_1y vs Pre-HIV
chr19-10717136-10719808	0.0819103894583332	0.202833235074209	0.51	0.403	1	NK	NK	Post-ART_1y vs Pre-HIV
chr1-40031984-40032618	0.0819415748718161	0.665952796354118	0.02	0.012	1	NK	NK	Post-ART_1y vs Pre-HIV
chr5-68459865-68460480	0.0819421309427761	0.159214688615012	0.015	0.013	1	NK	NK	Post-ART_1y vs Pre-HIV
chr10-15370210-15371646	0.0819425116583607	-0.08256902337929	0.014	0.014	1	NK	NK	Post-ART_1y vs Pre-HIV
chr1-52032132-52034019	0.0819450689781105	0.401185230100923	0.223	0.156	1	NK	NK	Post-ART_1y vs Pre-HIV
chr2-96137352-96138180	0.08196944901703	0.118189823078948	0.031	0.026	1	NK	NK	Post-ART_1y vs Pre-HIV
chr19-15469157-15470263	0.0819729897589548	0.25797464203132	0.029	0.023	1	NK	NK	Post-ART_1y vs Pre-HIV
chr1-16158025-16158391	0.0819970326037913	0.0490501520737663	0.01	0.009	1	NK	NK	Post-ART_1y vs Pre-HIV
chr16-69105453-69107306	0.0820177389343426	0.0527810940584499	0.016	0.015	1	NK	NK	Post-ART_1y vs Pre-HIV
chr1-89357831-89358805	0.0820267894640745	0.585718525806276	0.048	0.031	1	NK	NK	Post-ART_1y vs Pre-HIV
chr14-77120587-77121782	0.0820458652502546	0.334611030823799	0.036	0.027	1	NK	NK	Post-ART_1y vs Pre-HIV
chr18-63935922-63937280	0.0820582041844685	0.117354099060024	0.039	0.033	1	NK	NK	Post-ART_1y vs Pre-HIV
chr14-92649751-92650324	0.0820934793643861	0.15235564835037	0.021	0.018	1	NK	NK	Post-ART_1y vs Pre-HIV
chr1-107936388-107937501	0.0821051581398407	0.113917450271483	0.153	0.131	1	NK	NK	Post-ART_1y vs Pre-HIV
chr2-70257177-70258812	0.0821093428537754	0.305495313245828	0.262	0.193	1	NK	NK	Post-ART_1y vs Pre-HIV
chr11-406073-408074	0.0821192904338859	0.251071020285197	0.441	0.334	1	NK	NK	Post-ART_1y vs Pre-HIV
chr14-35294071-35294589	0.0821306848544112	0.531865070861969	0.049	0.032	1	NK	NK	Post-ART_1y vs Pre-HIV
chr2-87517199-87517663	0.0821427006549443	-0.0895363665586681	0.013	0.013	1	NK	NK	Post-ART_1y vs Pre-HIV
chr1-151099304-151100424	0.0821772076308522	0.160345974927546	0.019	0.016	1	NK	NK	Post-ART_1y vs Pre-HIV
chr4-16898315-16899258	0.0821939883214878	0.693551587497788	0.034	0.02	1	NK	NK	Post-ART_1y vs Pre-HIV
chr18-59921286-59921919	0.0822241017387849	0.169156878465019	0.021	0.018	1	NK	NK	Post-ART_1y vs Pre-HIV
chr19-57319849-57321272	0.0822260705252668	0.395592670081033	0.209	0.147	1	NK	NK	Post-ART_1y vs Pre-HIV
chr1-209751582-209751891	0.0822422451491292	0.858939149041269	0.015	0.008	1	NK	NK	Post-ART_1y vs Pre-HIV
chr19-7692271-7693174	0.0822565535507832	0.527176528798522	0.094	0.061	1	NK	NK	Post-ART_1y vs Pre-HIV
chr5-1110319-1112245	0.0822591770042848	0.144438973951277	0.067	0.058	1	NK	NK	Post-ART_1y vs Pre-HIV
chr15-67520063-67522487	0.0822948644484446	0.335149988624629	0.253	0.183	1	NK	NK	Post-ART_1y vs Pre-HIV
chr8-102535551-102536496	0.0822977956221054	0.139551946503171	0.024	0.021	1	NK	NK	Post-ART_1y vs Pre-HIV
chr11-72090830-72091891	0.0823240395309282	0.11426549388955	0.035	0.031	1	NK	NK	Post-ART_1y vs Pre-HIV
chr6-30568146-30568618	0.0823304326808713	-0.00522914975848821	0.013	0.013	1	NK	NK	Post-ART_1y vs Pre-HIV
chr12-10721511-10723621	0.0823607442597088	0.435024086004857	0.111	0.075	1	NK	NK	Post-ART_1y vs Pre-HIV
chr5-151500408-151501118	0.0823896851146418	0.206519588374275	0.035	0.029	1	NK	NK	Post-ART_1y vs Pre-HIV
chr11-44893804-44894652	0.0824165099682232	-0.0353812590340983	0.013	0.013	1	NK	NK	Post-ART_1y vs Pre-HIV
chr6-83192563-83194293	0.0824509957864338	0.333736488993569	0.238	0.174	1	NK	NK	Post-ART_1y vs Pre-HIV
chr15-29089397-29090861	0.0824866712885227	0.366254118141233	0.132	0.096	1	NK	NK	Post-ART_1y vs Pre-HIV
chr3-131004503-131004964	0.082501536374503	-0.190949072033616	0.009	0.01	1	NK	NK	Post-ART_1y vs Pre-HIV
chr1-54230586-54231385	0.0825030446729066	-0.0888209015963812	0.015	0.015	1	NK	NK	Post-ART_1y vs Pre-HIV
chr17-2510998-2512386	0.0825159407609058	0.345322113545126	0.243	0.174	1	NK	NK	Post-ART_1y vs Pre-HIV
chr9-124774416-124774699	0.0825796442535719	0.589740735962097	0.044	0.027	1	NK	NK	Post-ART_1y vs Pre-HIV
chr16-79278114-79279003	0.0825831351232279	0.690919378799704	0.061	0.036	1	NK	NK	Post-ART_1y vs Pre-HIV
chr2-47904402-47907740	0.0825859072928287	0.223368805578845	0.513	0.401	1	NK	NK	Post-ART_1y vs Pre-HIV
chr1-227751787-227752377	0.0826181185508222	-0.162343752059305	0.012	0.012	1	NK	NK	Post-ART_1y vs Pre-HIV
chr3-15645464-15646008	0.0826192668208661	0.128091241356147	0.01	0.009	1	NK	NK	Post-ART_1y vs Pre-HIV
chr4-98617392-98617960	0.0826296862820099	0.0429664681857238	0.01	0.01	1	NK	NK	Post-ART_1y vs Pre-HIV
chr6-26553132-26554360	0.0826324915302728	0.466458709732469	0.132	0.091	1	NK	NK	Post-ART_1y vs Pre-HIV
chrX-53320108-53321685	0.0826326844631395	0.225951837300618	0.033	0.026	1	NK	NK	Post-ART_1y vs Pre-HIV
chr6-144349677-144350693	0.0826392248238809	0.154539521917701	0.06	0.05	1	NK	NK	Post-ART_1y vs Pre-HIV
chr10-62183139-62184047	0.0826487940318381	-0.0498815719812278	0.015	0.014	1	NK	NK	Post-ART_1y vs Pre-HIV
chr1-91021026-91022665	0.0826490915105517	0.278193272007668	0.42	0.317	1	NK	NK	Post-ART_1y vs Pre-HIV
chr9-130700707-130701397	0.082694406712464	0.241963389869389	0.026	0.02	1	NK	NK	Post-ART_1y vs Pre-HIV
chr10-110867467-110867801	0.0826952620608285	-0.00585206469984012	0.01	0.01	1	NK	NK	Post-ART_1y vs Pre-HIV
chr12-21455956-21456860	0.0826958358634934	0.106552201193896	0.044	0.038	1	NK	NK	Post-ART_1y vs Pre-HIV
chr20-2636897-2638213	0.0827049795325092	0.301426861861147	0.038	0.03	1	NK	NK	Post-ART_1y vs Pre-HIV
chr11-65445632-65447046	0.0827049979134636	-0.0305229720799405	0.015	0.014	1	NK	NK	Post-ART_1y vs Pre-HIV
chr7-100889032-100890465	0.0827097273479744	0.293236782625589	0.33	0.244	1	NK	NK	Post-ART_1y vs Pre-HIV
chr14-102927675-102930394	0.0827110646695015	0.120444472392335	0.069	0.058	1	NK	NK	Post-ART_1y vs Pre-HIV
chr10-5447254-5447941	0.0827157028542104	-0.00371103029903352	0.01	0.01	1	NK	NK	Post-ART_1y vs Pre-HIV
chr18-5237056-5238989	0.0827293860698382	0.386877942822246	0.265	0.185	1	NK	NK	Post-ART_1y vs Pre-HIV
chr8-100145243-100146053	0.0827373109618057	0.429850580108908	0.15	0.102	1	NK	NK	Post-ART_1y vs Pre-HIV
chr2-20650282-20651765	0.0827486900180607	0.260715439293923	0.362	0.273	1	NK	NK	Post-ART_1y vs Pre-HIV
chr10-110502817-110503310	0.0828261169646422	0.83023101902474	0.017	0.009	1	NK	NK	Post-ART_1y vs Pre-HIV
chr4-7964450-7964812	0.0828266720778735	0.563639467438044	0.037	0.023	1	NK	NK	Post-ART_1y vs Pre-HIV
chr7-6080510-6081860	0.0828601617935381	0.266031931457768	0.394	0.296	1	NK	NK	Post-ART_1y vs Pre-HIV
chr20-50385667-50386827	0.0828980583722849	0.162085004166923	0.299	0.244	1	NK	NK	Post-ART_1y vs Pre-HIV
chr2-69985225-69986474	0.082902329404705	0.0615280260107594	0.027	0.025	1	NK	NK	Post-ART_1y vs Pre-HIV
chr2-105369611-105370292	0.0829077663680462	0.152243334621545	0.04	0.034	1	NK	NK	Post-ART_1y vs Pre-HIV
chr20-38839930-38841528	0.0829202120875516	0.364608692759291	0.132	0.097	1	NK	NK	Post-ART_1y vs Pre-HIV
chr17-82302224-82302449	0.0829264863024727	0.694630966206754	0.03	0.017	1	NK	NK	Post-ART_1y vs Pre-HIV
chr14-72904463-72905478	0.0829272050626335	0.687101589329112	0.034	0.021	1	NK	NK	Post-ART_1y vs Pre-HIV
chr5-150409848-150410285	0.0829572719589425	0.541553621035756	0.045	0.03	1	NK	NK	Post-ART_1y vs Pre-HIV
chr17-78798681-78799329	0.0829988001216955	0.717977997459338	0.037	0.022	1	NK	NK	Post-ART_1y vs Pre-HIV
chr12-8989130-8989833	0.0830251214481289	-0.0222174221318969	0.026	0.025	1	NK	NK	Post-ART_1y vs Pre-HIV
chr10-17026590-17027354	0.0830295252549787	0.106289808339376	0.116	0.097	1	NK	NK	Post-ART_1y vs Pre-HIV
chr18-77111560-77112663	0.0830407531724556	0.475829862037031	0.038	0.024	1	NK	NK	Post-ART_1y vs Pre-HIV
chr1-148401853-148403186	0.0830538855768315	0.421032385283309	0.134	0.094	1	NK	NK	Post-ART_1y vs Pre-HIV
chr3-156540728-156541520	0.0830661396523634	0.106339418130911	0.017	0.015	1	NK	NK	Post-ART_1y vs Pre-HIV
chr20-50006818-50007294	0.0830765486675363	0.82766504652373	0.014	0.007	1	NK	NK	Post-ART_1y vs Pre-HIV
chr7-144834503-144836525	0.0830925723712312	0.336581768951744	0.309	0.221	1	NK	NK	Post-ART_1y vs Pre-HIV
chr12-111944517-111945564	0.0830965491471185	0.214362514599808	0.036	0.029	1	NK	NK	Post-ART_1y vs Pre-HIV
chr19-15835812-15837639	0.0831048454503359	0.317577228697512	0.352	0.258	1	NK	NK	Post-ART_1y vs Pre-HIV
chr3-69095544-69096060	0.0831068424530811	-0.0716938543615901	0.015	0.015	1	NK	NK	Post-ART_1y vs Pre-HIV
chr14-94768259-94769255	0.0831077906414273	0.151567979706994	0.018	0.016	1	NK	NK	Post-ART_1y vs Pre-HIV
chr4-102518415-102519186	0.0831210209195335	0.196717577998515	0.037	0.031	1	NK	NK	Post-ART_1y vs Pre-HIV
chr19-41957618-41959786	0.0831436006872005	0.199990210719144	0.21	0.166	1	NK	NK	Post-ART_1y vs Pre-HIV
chr12-95998281-95999217	0.0831630210184375	0.680681520515666	0.028	0.016	1	NK	NK	Post-ART_1y vs Pre-HIV
chrX-86014347-86015324	0.0831778507872766	0.101531142302003	0.023	0.021	1	NK	NK	Post-ART_1y vs Pre-HIV
chr2-223727330-223727856	0.0831904629369238	0.706845340011495	0.021	0.012	1	NK	NK	Post-ART_1y vs Pre-HIV
chr9-36187351-36187606	0.0831986043478671	0.0977765497865302	0.015	0.014	1	NK	NK	Post-ART_1y vs Pre-HIV
chr7-87218835-87220827	0.0832084233976669	0.311898667492929	0.28	0.204	1	NK	NK	Post-ART_1y vs Pre-HIV
chr3-9945880-9946873	0.0832119363666515	0.29983279881311	0.118	0.091	1	NK	NK	Post-ART_1y vs Pre-HIV
chr15-92807694-92810277	0.0832144202921371	0.265438911997452	0.424	0.319	1	NK	NK	Post-ART_1y vs Pre-HIV
chr16-66739492-66740282	0.0832145939736859	0.00882937804903516	0.01	0.01	1	NK	NK	Post-ART_1y vs Pre-HIV
chr2-27032078-27033524	0.083231437930381	0.505535385597569	0.128	0.084	1	NK	NK	Post-ART_1y vs Pre-HIV
chr7-151351764-151352350	0.0832318541827361	0.695161893353769	0.035	0.021	1	NK	NK	Post-ART_1y vs Pre-HIV
chr14-106004703-106006363	0.0832387772662077	0.123206247718042	0.106	0.091	1	NK	NK	Post-ART_1y vs Pre-HIV
chr8-81630302-81631278	0.0832450794627801	0.0018717085691331	0.014	0.014	1	NK	NK	Post-ART_1y vs Pre-HIV
chr8-124637024-124638015	0.0832563496871962	0.153997548478446	0.213	0.176	1	NK	NK	Post-ART_1y vs Pre-HIV
chr1-35810817-35811957	0.0832578049738486	0.0652708357648377	0.022	0.02	1	NK	NK	Post-ART_1y vs Pre-HIV
chr6-75283505-75285593	0.0832831717594179	0.302414792804421	0.311	0.229	1	NK	NK	Post-ART_1y vs Pre-HIV
chr21-43892865-43894540	0.08329120923992	-0.0127995412117041	0.017	0.016	1	NK	NK	Post-ART_1y vs Pre-HIV
chr12-28252887-28253918	0.0832913107078188	0.719111711202817	0.027	0.016	1	NK	NK	Post-ART_1y vs Pre-HIV
chr2-168582778-168583784	0.0832916632655398	0.195451443941499	0.029	0.025	1	NK	NK	Post-ART_1y vs Pre-HIV
chr9-104093258-104094906	0.0832965184827891	0.360643819316334	0.287	0.204	1	NK	NK	Post-ART_1y vs Pre-HIV
chr6-107822203-107822444	0.0833019555538891	0.65379073788274	0.05	0.03	1	NK	NK	Post-ART_1y vs Pre-HIV
chr12-132558828-132559464	0.0833157677004095	0.00223552238014957	0.011	0.01	1	NK	NK	Post-ART_1y vs Pre-HIV
chr17-48441198-48441797	0.0833257394475345	0.411462348346185	0.145	0.1	1	NK	NK	Post-ART_1y vs Pre-HIV
chr4-94451112-94453604	0.0833359289895088	0.333571740466703	0.261	0.186	1	NK	NK	Post-ART_1y vs Pre-HIV
chr7-42236860-42238291	0.083346651300357	0.0839078888084783	0.018	0.016	1	NK	NK	Post-ART_1y vs Pre-HIV
chrY-15424083-15425532	0.0833501183515437	0.262966401229656	0.019	0.015	1	NK	NK	Post-ART_1y vs Pre-HIV
chr1-29180892-29182628	0.0833505442360648	0.257552897083438	0.422	0.319	1	NK	NK	Post-ART_1y vs Pre-HIV
chr15-58980385-58980648	0.0833593204997447	0.691076362017474	0.012	0.007	1	NK	NK	Post-ART_1y vs Pre-HIV
chr1-44035858-44036913	0.0833878470860359	0.788488844326773	0.022	0.013	1	NK	NK	Post-ART_1y vs Pre-HIV
chr3-135965032-135966500	0.0833956663191189	0.320538601328257	0.159	0.117	1	NK	NK	Post-ART_1y vs Pre-HIV
chr7-1503861-1504746	0.0834116948897849	0.349007727322958	0.205	0.146	1	NK	NK	Post-ART_1y vs Pre-HIV
chr16-56317768-56318661	0.0834252574625118	0.622683889523437	0.034	0.021	1	NK	NK	Post-ART_1y vs Pre-HIV
chr16-88705866-88706870	0.0834601390260117	0.318665557246708	0.225	0.164	1	NK	NK	Post-ART_1y vs Pre-HIV
chr2-108565526-108566239	0.0834899155425039	-0.0416548478108973	0.029	0.028	1	NK	NK	Post-ART_1y vs Pre-HIV
chr7-114916105-114917017	0.0834946508120084	-0.268829912660463	0.01	0.011	1	NK	NK	Post-ART_1y vs Pre-HIV
chr22-42074124-42074774	0.0835021150892606	0.191934265283587	0.066	0.054	1	NK	NK	Post-ART_1y vs Pre-HIV
chr17-46035033-46035433	0.0835108968019088	-0.17397690494893	0.009	0.01	1	NK	NK	Post-ART_1y vs Pre-HIV
chr12-10559165-10559556	0.0835439208603631	0.555108394089022	0.042	0.027	1	NK	NK	Post-ART_1y vs Pre-HIV
chr9-93463648-93464760	0.0835576102552395	-0.0133154448787902	0.01	0.01	1	NK	NK	Post-ART_1y vs Pre-HIV
chr6-158649317-158650162	0.0835590644232973	0.225887619102898	0.176	0.138	1	NK	NK	Post-ART_1y vs Pre-HIV
chr20-35740999-35742788	0.0835605081964731	0.233935540798116	0.495	0.382	1	NK	NK	Post-ART_1y vs Pre-HIV
chr14-24365566-24367681	0.0835638168075882	0.303050493357572	0.063	0.049	1	NK	NK	Post-ART_1y vs Pre-HIV
chr1-236103137-236103980	0.0835647802523479	0.0923975916452493	0.013	0.012	1	NK	NK	Post-ART_1y vs Pre-HIV
chr2-131152831-131154527	0.0835670856871917	0.0193785858736919	0.026	0.023	1	NK	NK	Post-ART_1y vs Pre-HIV
chr6-137976425-137976669	0.0835800870870934	0.714418725107311	0.013	0.008	1	NK	NK	Post-ART_1y vs Pre-HIV
chr9-129487898-129489539	0.0835814946424151	0.146834088479934	0.281	0.229	1	NK	NK	Post-ART_1y vs Pre-HIV
chr5-140107038-140108761	0.0836038593970958	0.311078732988127	0.383	0.279	1	NK	NK	Post-ART_1y vs Pre-HIV
chr11-72721334-72722758	0.0836257834147999	0.343969893695595	0.286	0.207	1	NK	NK	Post-ART_1y vs Pre-HIV
chr13-108217650-108218999	0.0836429158283254	0.368081639252336	0.227	0.16	1	NK	NK	Post-ART_1y vs Pre-HIV
chr22-19629420-19630299	0.0836683578140905	-0.0128165438032455	0.02	0.019	1	NK	NK	Post-ART_1y vs Pre-HIV
chr4-40301278-40302065	0.0836766468436106	0.178370986169214	0.023	0.019	1	NK	NK	Post-ART_1y vs Pre-HIV
chr13-48443510-48444613	0.0836795163005135	0.0537451493528867	0.01	0.009	1	NK	NK	Post-ART_1y vs Pre-HIV
chr11-128515179-128515464	0.0836992131567117	0.775687465685424	0.018	0.01	1	NK	NK	Post-ART_1y vs Pre-HIV
chr15-101126508-101128021	0.0837001236716371	0.549691353919684	0.063	0.041	1	NK	NK	Post-ART_1y vs Pre-HIV
chr14-25132331-25133147	0.0837221568356605	0.6739139064192	0.029	0.018	1	NK	NK	Post-ART_1y vs Pre-HIV
chr12-19497100-19497568	0.0837341128809489	0.776827377370031	0.014	0.008	1	NK	NK	Post-ART_1y vs Pre-HIV
chr11-100686770-100688078	0.083738601589807	0.669537246161964	0.067	0.04	1	NK	NK	Post-ART_1y vs Pre-HIV
chr22-29267086-29269223	0.0837529347791045	0.305977728000807	0.385	0.285	1	NK	NK	Post-ART_1y vs Pre-HIV
chr14-105174169-105174922	0.0838012929873611	0.185985707466691	0.061	0.049	1	NK	NK	Post-ART_1y vs Pre-HIV
chr15-75842482-75844657	0.0838077425884525	0.32826380799855	0.254	0.185	1	NK	NK	Post-ART_1y vs Pre-HIV
chr14-39265775-39268019	0.0838127964618522	0.377170572498882	0.273	0.193	1	NK	NK	Post-ART_1y vs Pre-HIV
chr5-142973696-142973910	0.0838394823919811	0.966201385875931	0.012	0.006	1	NK	NK	Post-ART_1y vs Pre-HIV
chr4-38160211-38161612	0.0838478322444392	-0.0494886489078912	0.023	0.021	1	NK	NK	Post-ART_1y vs Pre-HIV
chr8-124750765-124752420	0.0838708597070508	-0.0875446469353811	0.064	0.06	1	NK	NK	Post-ART_1y vs Pre-HIV
chr1-8702604-8703697	0.0838791644629822	0.192140350072079	0.101	0.082	1	NK	NK	Post-ART_1y vs Pre-HIV
chr15-34209393-34210515	0.0838876557528327	0.320352730354403	0.225	0.167	1	NK	NK	Post-ART_1y vs Pre-HIV
chr11-125513994-125514990	0.0839098380371429	0.142189885353009	0.187	0.152	1	NK	NK	Post-ART_1y vs Pre-HIV
chr18-59917136-59918826	0.0839187075019049	-0.1197607420254	0.011	0.011	1	NK	NK	Post-ART_1y vs Pre-HIV
chr18-31555575-31556437	0.0839445750249394	0.100714514996835	0.011	0.009	1	NK	NK	Post-ART_1y vs Pre-HIV
chr2-196131209-196133031	0.0839607034161371	0.129540767854813	0.03	0.026	1	NK	NK	Post-ART_1y vs Pre-HIV
chr15-74869616-74870618	0.083965756564691	0.0229087980103513	0.021	0.02	1	NK	NK	Post-ART_1y vs Pre-HIV
chr2-147843593-147845677	0.0839677653675906	0.335808222497126	0.226	0.16	1	NK	NK	Post-ART_1y vs Pre-HIV
chr14-100146124-100148370	0.0839824443809975	0.198846999401656	0.081	0.066	1	NK	NK	Post-ART_1y vs Pre-HIV
chrX-45769061-45769380	0.0839991653523841	0.932584075549975	0.01	0.005	1	NK	NK	Post-ART_1y vs Pre-HIV
chr10-113093531-113094664	0.0840211414595848	0.0761824752730353	0.01	0.009	1	NK	NK	Post-ART_1y vs Pre-HIV
chr19-43699382-43701726	0.0840246167793881	0.201733097511958	0.067	0.055	1	NK	NK	Post-ART_1y vs Pre-HIV
chr20-37693272-37694570	0.0840380291311192	0.32866658667754	0.273	0.196	1	NK	NK	Post-ART_1y vs Pre-HIV
chr5-40361208-40361783	0.0840456523702417	0.598041072577108	0.059	0.037	1	NK	NK	Post-ART_1y vs Pre-HIV
chr15-72782583-72784581	0.0840625492837933	0.289304034723419	0.378	0.285	1	NK	NK	Post-ART_1y vs Pre-HIV
chr11-65109991-65110682	0.0840818275406664	0.239962068736853	0.1	0.079	1	NK	NK	Post-ART_1y vs Pre-HIV
chr17-63478727-63479233	0.0840961334313835	0.142764326803128	0.015	0.013	1	NK	NK	Post-ART_1y vs Pre-HIV
chr17-42322433-42323289	0.0840978599405967	0.239389002047475	0.077	0.063	1	NK	NK	Post-ART_1y vs Pre-HIV
chr7-30509989-30510441	0.0841294963219345	0.931338570544457	0.012	0.006	1	NK	NK	Post-ART_1y vs Pre-HIV
chr1-228499956-228501633	0.084204397651683	0.501096847915638	0.117	0.076	1	NK	NK	Post-ART_1y vs Pre-HIV
chr6-152184243-152185665	0.084217804825845	0.538390401228974	0.077	0.049	1	NK	NK	Post-ART_1y vs Pre-HIV
chr17-48456632-48457615	0.0842418552731175	0.208175385706554	0.082	0.067	1	NK	NK	Post-ART_1y vs Pre-HIV
chr15-31214700-31217007	0.0842545766822745	0.428340224865607	0.165	0.114	1	NK	NK	Post-ART_1y vs Pre-HIV
chr17-78130437-78130848	0.0842600064663068	0.489564016431924	0.12	0.08	1	NK	NK	Post-ART_1y vs Pre-HIV
chr16-53912819-53913354	0.0842918599847208	0.263004802718906	0.02	0.016	1	NK	NK	Post-ART_1y vs Pre-HIV
chr2-39119768-39121411	0.0843073821962692	0.353757568723755	0.244	0.177	1	NK	NK	Post-ART_1y vs Pre-HIV
chr2-74391050-74392303	0.084338673171561	0.225659513781161	0.196	0.153	1	NK	NK	Post-ART_1y vs Pre-HIV
chr7-101143688-101144530	0.084341310576758	0.16838187712091	0.047	0.039	1	NK	NK	Post-ART_1y vs Pre-HIV
chrX-101930964-101932482	0.084347616072448	0.44206751435042	0.161	0.109	1	NK	NK	Post-ART_1y vs Pre-HIV
chr1-240611252-240612396	0.0843532946573003	0.274839259091517	0.035	0.029	1	NK	NK	Post-ART_1y vs Pre-HIV
chr4-17548900-17550050	0.0843697644455109	0.56191172837691	0.058	0.037	1	NK	NK	Post-ART_1y vs Pre-HIV
chr22-39351167-39352171	0.0843825806925758	0.357749561205135	0.033	0.024	1	NK	NK	Post-ART_1y vs Pre-HIV
chrX-79366415-79367747	0.0844535095242465	0.256272977088103	0.062	0.048	1	NK	NK	Post-ART_1y vs Pre-HIV
chr2-102006918-102007255	0.08445524556697	-0.13415079704061	0.009	0.01	1	NK	NK	Post-ART_1y vs Pre-HIV
chr10-97400054-97401636	0.0844606910194309	0.367103314709549	0.245	0.172	1	NK	NK	Post-ART_1y vs Pre-HIV
chr1-239718623-239720193	0.0844666656096409	0.210911227085479	0.058	0.047	1	NK	NK	Post-ART_1y vs Pre-HIV
chr4-184745480-184746736	0.0844679060366555	0.113306545532964	0.016	0.015	1	NK	NK	Post-ART_1y vs Pre-HIV
chr1-201113732-201115187	0.0844688703416619	0.193025846533788	0.077	0.062	1	NK	NK	Post-ART_1y vs Pre-HIV
chr3-30630588-30631917	0.0844788905306729	0.14925504433247	0.105	0.086	1	NK	NK	Post-ART_1y vs Pre-HIV
chr5-142996046-142997104	0.0844996869044141	0.158300934087215	0.09	0.074	1	NK	NK	Post-ART_1y vs Pre-HIV
chr17-67717098-67718625	0.0845074137971727	0.277321707614244	0.366	0.275	1	NK	NK	Post-ART_1y vs Pre-HIV
chr9-6749949-6751262	0.0845359056033384	0.598231124283133	0.068	0.042	1	NK	NK	Post-ART_1y vs Pre-HIV
chr19-2223400-2224358	0.0845649278139454	0.0830554509562678	0.012	0.01	1	NK	NK	Post-ART_1y vs Pre-HIV
chr19-49457998-49458392	0.0845857090428866	0.609908588310475	0.012	0.007	1	NK	NK	Post-ART_1y vs Pre-HIV
chr20-5949848-5951018	0.0845930733724435	0.369746048784897	0.278	0.198	1	NK	NK	Post-ART_1y vs Pre-HIV
chr2-130728856-130729272	0.0846042132875312	0.0525387150882581	0.012	0.012	1	NK	NK	Post-ART_1y vs Pre-HIV
chr16-12094882-12095655	0.0846292783512471	0.852766050970024	0.012	0.006	1	NK	NK	Post-ART_1y vs Pre-HIV
chr11-61961924-61964072	0.0846456690291279	0.195521327242871	0.054	0.043	1	NK	NK	Post-ART_1y vs Pre-HIV
chr16-78122589-78123292	0.0846466401588896	0.884632650881446	0.02	0.01	1	NK	NK	Post-ART_1y vs Pre-HIV
chr3-66253466-66254352	0.0846524517161012	0.134287253945949	0.013	0.011	1	NK	NK	Post-ART_1y vs Pre-HIV
chr9-114518172-114518976	0.0846657662610891	0.55559585920926	0.043	0.028	1	NK	NK	Post-ART_1y vs Pre-HIV
chr5-77490852-77491432	0.0846829791569052	0.0538409510163484	0.01	0.01	1	NK	NK	Post-ART_1y vs Pre-HIV
chrX-39869810-39870930	0.0847168862842004	0.154947684542695	0.071	0.059	1	NK	NK	Post-ART_1y vs Pre-HIV
chr10-62267956-62269225	0.0847181833700907	0.504761700081503	0.085	0.056	1	NK	NK	Post-ART_1y vs Pre-HIV
chr17-19875729-19877197	0.0847205045765323	0.0660322502812054	0.013	0.012	1	NK	NK	Post-ART_1y vs Pre-HIV
chr4-127880037-127881658	0.0847237579000429	0.355778202375303	0.245	0.175	1	NK	NK	Post-ART_1y vs Pre-HIV
chr6-46220386-46221501	0.0847278952579635	0.721266967769344	0.012	0.007	1	NK	NK	Post-ART_1y vs Pre-HIV
chr4-3301808-3303570	0.0847500664649035	0.14953797252847	0.1	0.081	1	NK	NK	Post-ART_1y vs Pre-HIV
chr12-123761553-123762728	0.0847691090732633	0.534256891272195	0.052	0.034	1	NK	NK	Post-ART_1y vs Pre-HIV
chr21-28991999-28993315	0.0847708430188716	0.262075557726133	0.378	0.285	1	NK	NK	Post-ART_1y vs Pre-HIV
chr3-123201239-123202815	0.084774916435274	0.355675144415413	0.298	0.214	1	NK	NK	Post-ART_1y vs Pre-HIV
chr11-76207218-76208107	0.0848059848174933	0.24331416352959	0.105	0.082	1	NK	NK	Post-ART_1y vs Pre-HIV
chr20-24977029-24977306	0.0848209919709247	-0.0190869302490602	0.012	0.011	1	NK	NK	Post-ART_1y vs Pre-HIV
chr19-4401985-4403033	0.0848218493930785	0.256817674619091	0.345	0.263	1	NK	NK	Post-ART_1y vs Pre-HIV
chr6-85460936-85462279	0.0848251565995007	0.199735533409216	0.033	0.027	1	NK	NK	Post-ART_1y vs Pre-HIV
chr1-84077281-84078888	0.0848589016551342	0.365071092009715	0.228	0.163	1	NK	NK	Post-ART_1y vs Pre-HIV
chr15-90829468-90831299	0.0848608198846641	-0.0836782574772998	0.021	0.021	1	NK	NK	Post-ART_1y vs Pre-HIV
chr7-129433447-129435297	0.0849258236775553	0.332696719424829	0.268	0.193	1	NK	NK	Post-ART_1y vs Pre-HIV
chr2-196159690-196160452	0.0849446872406197	0.516916761845232	0.064	0.041	1	NK	NK	Post-ART_1y vs Pre-HIV
chr15-45399460-45399926	0.0849512754372458	0.101387688293232	0.015	0.013	1	NK	NK	Post-ART_1y vs Pre-HIV
chr17-82448863-82451067	0.0849650851902487	0.262284139965666	0.355	0.269	1	NK	NK	Post-ART_1y vs Pre-HIV
chr20-63939020-63939459	0.0849726398839031	0.738856066569003	0.021	0.012	1	NK	NK	Post-ART_1y vs Pre-HIV
chr13-48975089-48977328	0.0849866654506393	0.293023159736083	0.39	0.291	1	NK	NK	Post-ART_1y vs Pre-HIV
chr15-91849756-91850199	0.0849915800960787	0.176148662622428	0.018	0.015	1	NK	NK	Post-ART_1y vs Pre-HIV
chr11-73973593-73974491	0.0850075667634415	0.114357330344339	0.048	0.042	1	NK	NK	Post-ART_1y vs Pre-HIV
chr8-59380777-59381657	0.0850147895369487	0.642477911353664	0.054	0.033	1	NK	NK	Post-ART_1y vs Pre-HIV
chr2-148508845-148509832	0.0850167674637811	0.1442254870831	0.046	0.039	1	NK	NK	Post-ART_1y vs Pre-HIV
chr8-142471777-142472289	0.0850394232807797	0.578602803403122	0.05	0.032	1	NK	NK	Post-ART_1y vs Pre-HIV
chr7-2441225-2442135	0.0850585030147366	0.138752641864113	0.019	0.017	1	NK	NK	Post-ART_1y vs Pre-HIV
chr10-70593959-70594989	0.0850613361528895	0.513969616872442	0.056	0.038	1	NK	NK	Post-ART_1y vs Pre-HIV
chr16-3157327-3159322	0.0850649019015371	0.372078439336952	0.26	0.184	1	NK	NK	Post-ART_1y vs Pre-HIV
chr1-197761585-197762495	0.0850731640524289	0.863443155039027	0.011	0.006	1	NK	NK	Post-ART_1y vs Pre-HIV
chr7-155001917-155004647	0.0850863314195131	0.304138476753399	0.286	0.21	1	NK	NK	Post-ART_1y vs Pre-HIV
chr2-219252680-219255226	0.0850932379021014	0.300274263721079	0.37	0.276	1	NK	NK	Post-ART_1y vs Pre-HIV
chr1-228101544-228103626	0.085125012844271	0.327210329882215	0.297	0.22	1	NK	NK	Post-ART_1y vs Pre-HIV
chr19-13790103-13790681	0.0851297485197069	0.451788979571128	0.115	0.079	1	NK	NK	Post-ART_1y vs Pre-HIV
chr17-75778707-75780129	0.0851375665322185	0.27301432499524	0.4	0.298	1	NK	NK	Post-ART_1y vs Pre-HIV
chr2-216497923-216499473	0.0851693780677759	0.39931904139854	0.212	0.149	1	NK	NK	Post-ART_1y vs Pre-HIV
chr17-47700840-47701414	0.0851781854540015	0.526454238578538	0.084	0.055	1	NK	NK	Post-ART_1y vs Pre-HIV
chr16-70394901-70395808	0.085195733022616	0.0699714982351023	0.021	0.019	1	NK	NK	Post-ART_1y vs Pre-HIV
chr10-58334370-58336011	0.0852002827130604	0.434215138387188	0.075	0.051	1	NK	NK	Post-ART_1y vs Pre-HIV
chr12-6835560-6836196	0.0852053610571974	0.140202429927129	0.024	0.021	1	NK	NK	Post-ART_1y vs Pre-HIV
chr3-52934283-52934988	0.0852120005397886	0.847350291740939	0.011	0.006	1	NK	NK	Post-ART_1y vs Pre-HIV
chr12-128745652-128746647	0.0852187384314612	0.204504452408916	0.062	0.051	1	NK	NK	Post-ART_1y vs Pre-HIV
chr6-31727077-31728147	0.0852359754928005	-0.104728801108208	0.017	0.017	1	NK	NK	Post-ART_1y vs Pre-HIV
chr11-120835681-120836220	0.0852510274048959	1.10601829049381	0.011	0.005	1	NK	NK	Post-ART_1y vs Pre-HIV
chr16-1958637-1960031	0.085265856232515	0.393130347084365	0.185	0.129	1	NK	NK	Post-ART_1y vs Pre-HIV
chr11-113994065-113994876	0.0852970608890167	0.0663384961979752	0.01	0.009	1	NK	NK	Post-ART_1y vs Pre-HIV
chr16-4801354-4803178	0.0853277533884484	0.280637104602957	0.293	0.219	1	NK	NK	Post-ART_1y vs Pre-HIV
chr3-17033387-17034096	0.0853345530970743	-0.178821529107067	0.018	0.02	1	NK	NK	Post-ART_1y vs Pre-HIV
chr9-5626742-5627575	0.0853349891271447	0.116538095659165	0.026	0.022	1	NK	NK	Post-ART_1y vs Pre-HIV
chr17-63918767-63919595	0.0853372956182843	0.188110930991625	0.048	0.04	1	NK	NK	Post-ART_1y vs Pre-HIV
chr9-131656147-131657387	0.0853849082440529	0.154298592956358	0.109	0.09	1	NK	NK	Post-ART_1y vs Pre-HIV
chr2-144481113-144481430	0.0854117043885124	0.59837840685165	0.017	0.01	1	NK	NK	Post-ART_1y vs Pre-HIV
chr7-12210284-12212211	0.0854189061915527	0.30864745915167	0.335	0.247	1	NK	NK	Post-ART_1y vs Pre-HIV
chrX-9708461-9709304	0.0854576663172362	0.619566931931091	0.031	0.02	1	NK	NK	Post-ART_1y vs Pre-HIV
chr2-144233869-144234925	0.0854756461673227	0.769923599026519	0.012	0.007	1	NK	NK	Post-ART_1y vs Pre-HIV
chr3-186790107-186791528	0.0854972921857882	0.221384926180085	0.018	0.015	1	NK	NK	Post-ART_1y vs Pre-HIV
chr7-101743165-101743962	0.0855015906588504	0.196707298884405	0.031	0.026	1	NK	NK	Post-ART_1y vs Pre-HIV
chr12-53298914-53300208	0.0855192372055097	0.41029191202217	0.171	0.119	1	NK	NK	Post-ART_1y vs Pre-HIV
chr12-1125946-1126517	0.0855217076804836	0.0056000221782555	0.013	0.013	1	NK	NK	Post-ART_1y vs Pre-HIV
chr9-136726529-136729172	0.0855564748989801	0.373336608943226	0.229	0.16	1	NK	NK	Post-ART_1y vs Pre-HIV
chr17-42272406-42272897	0.0855598595606379	0.67608152820227	0.025	0.015	1	NK	NK	Post-ART_1y vs Pre-HIV
chr1-116737119-116738332	0.0855669562498365	0.208846321834029	0.076	0.061	1	NK	NK	Post-ART_1y vs Pre-HIV
chr14-72518454-72519824	0.0855935730783972	0.440876243122387	0.083	0.057	1	NK	NK	Post-ART_1y vs Pre-HIV
chr12-52020397-52021019	0.0856084141293066	0.175384523603093	0.045	0.037	1	NK	NK	Post-ART_1y vs Pre-HIV
chr14-49623895-49624434	0.0856248982621311	-0.130955038626539	0.013	0.014	1	NK	NK	Post-ART_1y vs Pre-HIV
chr13-80399237-80400738	0.0856441911968117	0.216423434348554	0.025	0.02	1	NK	NK	Post-ART_1y vs Pre-HIV
chr11-18267614-18268734	0.0856492727259845	1.0338244902368	0.016	0.008	1	NK	NK	Post-ART_1y vs Pre-HIV
chr7-38242652-38243752	0.085675502875051	0.122853162151411	0.021	0.018	1	NK	NK	Post-ART_1y vs Pre-HIV
chr13-111223061-111223886	0.0856820855607845	0.822023070942479	0.017	0.009	1	NK	NK	Post-ART_1y vs Pre-HIV
chr6-32933580-32933914	0.085694494574426	0.72629984509495	0.019	0.011	1	NK	NK	Post-ART_1y vs Pre-HIV
chr13-100658031-100658731	0.0857086298727735	0.18344253385649	0.018	0.015	1	NK	NK	Post-ART_1y vs Pre-HIV
chr6-4935481-4936103	0.0857230415475069	0.706500839135919	0.01	0.006	1	NK	NK	Post-ART_1y vs Pre-HIV
chr4-169621667-169622537	0.0857386840839623	0.228429727656616	0.072	0.058	1	NK	NK	Post-ART_1y vs Pre-HIV
chr2-174577697-174578310	0.0857418250395311	0.174323942694426	0.049	0.04	1	NK	NK	Post-ART_1y vs Pre-HIV
chr1-24198966-24199826	0.0857676449822513	0.62061556927492	0.041	0.026	1	NK	NK	Post-ART_1y vs Pre-HIV
chr12-10602510-10603324	0.0857690139349306	0.453388608315797	0.056	0.039	1	NK	NK	Post-ART_1y vs Pre-HIV
chr8-144136931-144138579	0.0857744401710611	0.268179495044718	0.338	0.25	1	NK	NK	Post-ART_1y vs Pre-HIV
chr20-3785696-3787071	0.085798387701817	0.343966109440726	0.192	0.14	1	NK	NK	Post-ART_1y vs Pre-HIV
chr17-49338793-49339256	0.0858308251888773	0.153440690039618	0.063	0.053	1	NK	NK	Post-ART_1y vs Pre-HIV
chr12-47797320-47797807	0.0858687132269513	0.769741686644845	0.017	0.01	1	NK	NK	Post-ART_1y vs Pre-HIV
chr11-107548815-107549575	0.0858697615766491	0.0308704264817674	0.012	0.011	1	NK	NK	Post-ART_1y vs Pre-HIV
chr12-93363717-93364522	0.0859210415835778	0.0673522632808696	0.01	0.009	1	NK	NK	Post-ART_1y vs Pre-HIV
chr12-32399000-32400136	0.0859519738630127	-0.128326108802251	0.013	0.013	1	NK	NK	Post-ART_1y vs Pre-HIV
chr2-53767110-53768392	0.0859539909466694	0.41098661123497	0.173	0.119	1	NK	NK	Post-ART_1y vs Pre-HIV
chr3-184513227-184514833	0.0859681315600375	0.58549816667641	0.062	0.039	1	NK	NK	Post-ART_1y vs Pre-HIV
chr2-28408873-28409672	0.0859927188188602	0.419185694952939	0.228	0.155	1	NK	NK	Post-ART_1y vs Pre-HIV
chr22-21665228-21666951	0.0859970737035569	0.386977075432213	0.202	0.141	1	NK	NK	Post-ART_1y vs Pre-HIV
chr15-22978813-22981128	0.086065774314817	-0.0218161915460229	0.018	0.016	1	NK	NK	Post-ART_1y vs Pre-HIV
chr20-34110683-34113180	0.0860710530199887	0.279989460225198	0.4	0.297	1	NK	NK	Post-ART_1y vs Pre-HIV
chr10-27360286-27360903	0.0860773035112506	0.181868789312788	0.024	0.02	1	NK	NK	Post-ART_1y vs Pre-HIV
chr1-161740926-161741759	0.0860791672367284	0.661863176153324	0.029	0.018	1	NK	NK	Post-ART_1y vs Pre-HIV
chr19-40156939-40157439	0.086134439006791	0.685815549790334	0.034	0.02	1	NK	NK	Post-ART_1y vs Pre-HIV
chrX-11757431-11760254	0.0861410983818518	0.316177679589857	0.252	0.186	1	NK	NK	Post-ART_1y vs Pre-HIV
chr5-142783193-142784687	0.0861603991138784	0.145484242072206	0.091	0.077	1	NK	NK	Post-ART_1y vs Pre-HIV
chr11-94493028-94494514	0.0861676098811531	0.328399517329691	0.313	0.228	1	NK	NK	Post-ART_1y vs Pre-HIV
chr5-43514289-43515660	0.0861681007492068	0.393286738677688	0.204	0.142	1	NK	NK	Post-ART_1y vs Pre-HIV
chr22-38051976-38052690	0.0861685582763628	0.240516011630453	0.076	0.06	1	NK	NK	Post-ART_1y vs Pre-HIV
chr15-90660117-90661645	0.0861701220023395	0.170230514382391	0.09	0.073	1	NK	NK	Post-ART_1y vs Pre-HIV
chr7-35709175-35709844	0.0861839006178645	0.591535482688181	0.057	0.035	1	NK	NK	Post-ART_1y vs Pre-HIV
chrX-10097554-10099261	0.086185153589205	0.410091656387424	0.064	0.044	1	NK	NK	Post-ART_1y vs Pre-HIV
chr8-133496415-133496731	0.0862278905802555	0.827785506041148	0.026	0.014	1	NK	NK	Post-ART_1y vs Pre-HIV
chr19-43462827-43464430	0.0862351099125623	0.222674343982153	0.451	0.348	1	NK	NK	Post-ART_1y vs Pre-HIV
chr1-162560709-162562524	0.0862515598311964	0.246630805891773	0.429	0.328	1	NK	NK	Post-ART_1y vs Pre-HIV
chr4-10001881-10002540	0.0862687063605364	0.0353849848063357	0.014	0.013	1	NK	NK	Post-ART_1y vs Pre-HIV
chr14-105299787-105301854	0.0862691726674501	0.239897857022168	0.41	0.312	1	NK	NK	Post-ART_1y vs Pre-HIV
chr12-9828102-9828326	0.086297132827668	-0.0667913468189441	0.012	0.013	1	NK	NK	Post-ART_1y vs Pre-HIV
chr8-53879419-53881264	0.0863065033183338	0.0444132406517976	0.012	0.011	1	NK	NK	Post-ART_1y vs Pre-HIV
chr6-18245549-18246055	0.0863192249212054	-0.165606427421375	0.011	0.011	1	NK	NK	Post-ART_1y vs Pre-HIV
chr19-21766579-21767845	0.086346128262851	0.430834189060836	0.161	0.111	1	NK	NK	Post-ART_1y vs Pre-HIV
chr8-25169661-25170563	0.0863594280829926	0.568819308149043	0.055	0.035	1	NK	NK	Post-ART_1y vs Pre-HIV
chr16-3856536-3857709	0.0863812365322159	-0.105139934992589	0.013	0.013	1	NK	NK	Post-ART_1y vs Pre-HIV
chr11-112969035-112969707	0.0863870409790759	-0.220893351348801	0.016	0.017	1	NK	NK	Post-ART_1y vs Pre-HIV
chr12-47387783-47388329	0.0864091546129588	-0.105099353923676	0.017	0.018	1	NK	NK	Post-ART_1y vs Pre-HIV
chr19-33795211-33798121	0.0864105449005091	0.0734641212854354	0.02	0.018	1	NK	NK	Post-ART_1y vs Pre-HIV
chrX-153900571-153901282	0.086447377775864	0.0645291636272063	0.031	0.026	1	NK	NK	Post-ART_1y vs Pre-HIV
chr13-101623493-101625271	0.0864575507537666	0.692493537049208	0.022	0.013	1	NK	NK	Post-ART_1y vs Pre-HIV
chr7-92809359-92810555	0.0864693835328076	0.553054866510367	0.068	0.043	1	NK	NK	Post-ART_1y vs Pre-HIV
chr1-193104178-193105795	0.0864757782446309	0.360870852689464	0.143	0.102	1	NK	NK	Post-ART_1y vs Pre-HIV
chr10-133393546-133395029	0.0864788332033295	0.320646153484422	0.256	0.185	1	NK	NK	Post-ART_1y vs Pre-HIV
chr6-41722874-41724555	0.086485546967853	-0.0524095637921036	0.039	0.036	1	NK	NK	Post-ART_1y vs Pre-HIV
chr5-43010136-43011178	0.0865246810376522	0.206662647454265	0.033	0.027	1	NK	NK	Post-ART_1y vs Pre-HIV
chr2-96594013-96595165	0.0865476064629973	0.200465154912121	0.027	0.022	1	NK	NK	Post-ART_1y vs Pre-HIV
chr7-39742085-39742610	0.0865843615622518	0.0684547652200163	0.01	0.009	1	NK	NK	Post-ART_1y vs Pre-HIV
chr15-51736655-51738311	0.0865958240352994	0.3745199408549	0.149	0.106	1	NK	NK	Post-ART_1y vs Pre-HIV
chr13-60395850-60398041	0.086600548963313	0.268774473653361	0.386	0.29	1	NK	NK	Post-ART_1y vs Pre-HIV
chr6-37325275-37326095	0.0866105014404052	0.147224787840716	0.024	0.021	1	NK	NK	Post-ART_1y vs Pre-HIV
chr13-110857009-110857812	0.0866171831812458	0.219967159735452	0.029	0.024	1	NK	NK	Post-ART_1y vs Pre-HIV
chr22-21566830-21568806	0.0866243109753931	0.412234121213566	0.183	0.127	1	NK	NK	Post-ART_1y vs Pre-HIV
chr16-1991753-1992994	0.0866287266580762	0.2491532504734	0.343	0.259	1	NK	NK	Post-ART_1y vs Pre-HIV
chr19-47176366-47177222	0.0866524823505512	-0.0351677456262833	0.017	0.016	1	NK	NK	Post-ART_1y vs Pre-HIV
chr14-101838996-101839566	0.0866536700117609	0.123137869262789	0.013	0.012	1	NK	NK	Post-ART_1y vs Pre-HIV
chr11-94472894-94474108	0.086666314852413	0.580188104765744	0.048	0.031	1	NK	NK	Post-ART_1y vs Pre-HIV
chr2-190118976-190119695	0.0866885672718261	0.392555203024947	0.044	0.033	1	NK	NK	Post-ART_1y vs Pre-HIV
chr8-52939487-52941930	0.0866989586584968	0.0255982605946876	0.018	0.017	1	NK	NK	Post-ART_1y vs Pre-HIV
chr11-58573412-58574110	0.0867101864013456	0.145101660826026	0.066	0.055	1	NK	NK	Post-ART_1y vs Pre-HIV
chr7-149623873-149625210	0.0867488289708435	0.299694744339639	0.316	0.233	1	NK	NK	Post-ART_1y vs Pre-HIV
chr6-42217239-42218265	0.0867562479177251	0.443099496270481	0.165	0.112	1	NK	NK	Post-ART_1y vs Pre-HIV
chr16-29148263-29149533	0.0867584673893724	0.457966160990251	0.143	0.097	1	NK	NK	Post-ART_1y vs Pre-HIV
chr6-13390375-13391077	0.0867915736428559	0.139825325669896	0.026	0.022	1	NK	NK	Post-ART_1y vs Pre-HIV
chr12-51237899-51239423	0.0867938988814679	0.304312735725262	0.355	0.259	1	NK	NK	Post-ART_1y vs Pre-HIV
chr22-38259906-38261582	0.086820637918612	0.486835391375608	0.041	0.027	1	NK	NK	Post-ART_1y vs Pre-HIV
chr10-72296953-72298422	0.0868316710966781	0.298765232024287	0.391	0.289	1	NK	NK	Post-ART_1y vs Pre-HIV
chr17-12981849-12982766	0.086831978995178	0.477439348526098	0.068	0.046	1	NK	NK	Post-ART_1y vs Pre-HIV
chr19-52820582-52821911	0.0868374155429114	0.134961316051057	0.053	0.046	1	NK	NK	Post-ART_1y vs Pre-HIV
chr10-13115676-13116983	0.0868415137348472	0.524813540700044	0.084	0.056	1	NK	NK	Post-ART_1y vs Pre-HIV
chr18-31977085-31977569	0.0868466996966349	0.688086534373411	0.011	0.007	1	NK	NK	Post-ART_1y vs Pre-HIV
chrX-40202277-40202811	0.0868765301956666	0.833587643391489	0.017	0.009	1	NK	NK	Post-ART_1y vs Pre-HIV
chr1-207751395-207752964	0.0868796406182924	0.279770349955503	0.305	0.228	1	NK	NK	Post-ART_1y vs Pre-HIV
chr1-114345892-114346921	0.0868824352938996	0.194994818358196	0.21	0.166	1	NK	NK	Post-ART_1y vs Pre-HIV
chr17-50625821-50626460	0.0868861619066772	-0.0140858785263287	0.013	0.013	1	NK	NK	Post-ART_1y vs Pre-HIV
chr2-191126222-191126957	0.0869022143394599	0.489233381375056	0.094	0.063	1	NK	NK	Post-ART_1y vs Pre-HIV
chr20-1265834-1267046	0.0869049385947003	0.161930692280998	0.104	0.085	1	NK	NK	Post-ART_1y vs Pre-HIV
chr1-151165045-151166827	0.0869600739030717	0.366474026604739	0.231	0.165	1	NK	NK	Post-ART_1y vs Pre-HIV
chr2-223246-223807	0.0869684029746034	0.0556168287065764	0.013	0.013	1	NK	NK	Post-ART_1y vs Pre-HIV
chrX-44313830-44315271	0.0869690634086496	0.120252419064714	0.013	0.012	1	NK	NK	Post-ART_1y vs Pre-HIV
chr14-91390067-91390604	0.0869841642415786	0.416978666891035	0.038	0.027	1	NK	NK	Post-ART_1y vs Pre-HIV
chr3-38164198-38166193	0.0869843872799926	0.236239446592669	0.497	0.386	1	NK	NK	Post-ART_1y vs Pre-HIV
chr15-65376684-65378117	0.0870263939426921	0.085027394167783	0.011	0.01	1	NK	NK	Post-ART_1y vs Pre-HIV
chr8-26448198-26450306	0.0870452588241851	0.0619679349337483	0.021	0.019	1	NK	NK	Post-ART_1y vs Pre-HIV
chr10-11210578-11210834	0.0870562047730607	1.00730398629903	0.012	0.006	1	NK	NK	Post-ART_1y vs Pre-HIV
chr5-1498890-1499236	0.0870868024877148	-0.117812529590195	0.019	0.019	1	NK	NK	Post-ART_1y vs Pre-HIV
chr14-22460269-22460874	0.0871018437215493	0.483407808609881	0.084	0.057	1	NK	NK	Post-ART_1y vs Pre-HIV
chr14-106830515-106831726	0.0871192085347246	0.0946372343220392	0.026	0.023	1	NK	NK	Post-ART_1y vs Pre-HIV
chr17-17109235-17109574	0.087148532810239	0.722482351516272	0.018	0.011	1	NK	NK	Post-ART_1y vs Pre-HIV
chr2-7726991-7727386	0.087161638410752	0.723233751242162	0.015	0.008	1	NK	NK	Post-ART_1y vs Pre-HIV
chrX-14032086-14032688	0.0871703530004864	0.26326524610224	0.019	0.015	1	NK	NK	Post-ART_1y vs Pre-HIV
chr19-2961690-2962596	0.0871853640078501	0.227363467500819	0.056	0.044	1	NK	NK	Post-ART_1y vs Pre-HIV
chr5-127936334-127937108	0.0871916077329147	-0.197382741685365	0.01	0.011	1	NK	NK	Post-ART_1y vs Pre-HIV
chr9-72586373-72587195	0.0871918679545937	-0.217254777514011	0.012	0.013	1	NK	NK	Post-ART_1y vs Pre-HIV
chr11-130561189-130561961	0.087229433457373	-0.078075207304555	0.014	0.014	1	NK	NK	Post-ART_1y vs Pre-HIV
chr17-1275516-1276489	0.0872331220389034	0.207232511874238	0.05	0.041	1	NK	NK	Post-ART_1y vs Pre-HIV
chr14-106537288-106537888	0.0872434029803482	0.215351743066999	0.012	0.01	1	NK	NK	Post-ART_1y vs Pre-HIV
chr17-82022305-82023921	0.0872737117104484	0.199084982169882	0.466	0.367	1	NK	NK	Post-ART_1y vs Pre-HIV
chr16-89949087-89949701	0.0872762909839371	0.100235186505479	0.013	0.012	1	NK	NK	Post-ART_1y vs Pre-HIV
chr2-69469085-69469777	0.0872812219416313	0.0616684587154746	0.014	0.013	1	NK	NK	Post-ART_1y vs Pre-HIV
chr1-22633802-22634462	0.0872849410872174	-0.0521974799698874	0.012	0.012	1	NK	NK	Post-ART_1y vs Pre-HIV
chr15-58981357-58982329	0.0872936967922734	0.699847242250028	0.016	0.009	1	NK	NK	Post-ART_1y vs Pre-HIV
chr7-2608504-2609393	0.0872956428557282	-0.0295590570199034	0.012	0.011	1	NK	NK	Post-ART_1y vs Pre-HIV
chr13-50427168-50428154	0.0873097291624488	0.169368941055828	0.045	0.039	1	NK	NK	Post-ART_1y vs Pre-HIV
chr8-42270591-42271973	0.0873124043360241	0.328193965268012	0.3	0.219	1	NK	NK	Post-ART_1y vs Pre-HIV
chr17-16438238-16440311	0.0873260863194072	0.269841572590207	0.399	0.302	1	NK	NK	Post-ART_1y vs Pre-HIV
chr6-30496359-30497040	0.0873488267990534	0.0446183437419911	0.018	0.016	1	NK	NK	Post-ART_1y vs Pre-HIV
chr19-55160213-55161108	0.0873564048693398	0.171684796928299	0.075	0.061	1	NK	NK	Post-ART_1y vs Pre-HIV
chr11-37450378-37450994	0.0873666255964295	0.016782627312776	0.018	0.017	1	NK	NK	Post-ART_1y vs Pre-HIV
chr19-52896578-52898083	0.0873681426114927	0.22345756636552	0.196	0.154	1	NK	NK	Post-ART_1y vs Pre-HIV
chr16-17344521-17344745	0.0873768411592329	0.129642638418188	0.013	0.012	1	NK	NK	Post-ART_1y vs Pre-HIV
chr19-40833249-40833990	0.0874048895413388	0.140847669705129	0.016	0.014	1	NK	NK	Post-ART_1y vs Pre-HIV
chr18-56637398-56639202	0.0874116845201579	0.312059184622597	0.314	0.229	1	NK	NK	Post-ART_1y vs Pre-HIV
chr3-177778356-177779007	0.0874242874868057	0.117832337732189	0.012	0.011	1	NK	NK	Post-ART_1y vs Pre-HIV
chr22-41090906-41093349	0.0874357889831962	0.210500841357611	0.513	0.4	1	NK	NK	Post-ART_1y vs Pre-HIV
chr6-129683511-129684346	0.0874570952403828	0.107161424891945	0.047	0.041	1	NK	NK	Post-ART_1y vs Pre-HIV
chr17-10171529-10172894	0.0874622787018782	0.525628621610144	0.068	0.045	1	NK	NK	Post-ART_1y vs Pre-HIV
chr2-113198391-113199497	0.0874897731358328	0.498808920669148	0.076	0.051	1	NK	NK	Post-ART_1y vs Pre-HIV
chr1-33298210-33299000	0.0874969607397284	0.142655205544395	0.022	0.019	1	NK	NK	Post-ART_1y vs Pre-HIV
chr15-22238890-22239932	0.0875068651489777	-0.110616839873618	0.016	0.015	1	NK	NK	Post-ART_1y vs Pre-HIV
chr1-169666713-169668235	0.0875082744508331	0.584514241039012	0.021	0.014	1	NK	NK	Post-ART_1y vs Pre-HIV
chr1-84370982-84371375	0.0875380052903065	-0.150290842610989	0.012	0.013	1	NK	NK	Post-ART_1y vs Pre-HIV
chr22-49852871-49854854	0.0876168611980345	0.224804359283475	0.423	0.326	1	NK	NK	Post-ART_1y vs Pre-HIV
chr1-205479779-205482173	0.0876234822704526	0.179185831801808	0.16	0.129	1	NK	NK	Post-ART_1y vs Pre-HIV
chrX-1464028-1465213	0.0876240976364287	0.519777394507394	0.101	0.067	1	NK	NK	Post-ART_1y vs Pre-HIV
chrX-107718066-107718340	0.0876394514596303	0.772413067145845	0.03	0.017	1	NK	NK	Post-ART_1y vs Pre-HIV
chr14-69711846-69712281	0.0876544815539515	0.765249757897038	0.013	0.007	1	NK	NK	Post-ART_1y vs Pre-HIV
chr17-74493029-74493671	0.0877087975772286	0.199073600361536	0.039	0.032	1	NK	NK	Post-ART_1y vs Pre-HIV
chr6-90079522-90081556	0.0877419398839566	0.229117041377648	0.126	0.1	1	NK	NK	Post-ART_1y vs Pre-HIV
chr1-40712667-40713380	0.0877423218551581	0.629354755458962	0.042	0.025	1	NK	NK	Post-ART_1y vs Pre-HIV
chr4-77861497-77863674	0.0877810215345928	0.334536418415016	0.332	0.241	1	NK	NK	Post-ART_1y vs Pre-HIV
chr17-36947787-36949551	0.0878004413227025	0.290142432500073	0.344	0.256	1	NK	NK	Post-ART_1y vs Pre-HIV
chr7-130667868-130669616	0.0878886839207655	0.156815617536956	0.231	0.189	1	NK	NK	Post-ART_1y vs Pre-HIV
chr2-218216412-218218368	0.0878931768579135	0.345158457159569	0.344	0.249	1	NK	NK	Post-ART_1y vs Pre-HIV
chr14-61381502-61382318	0.0879901087073142	0.176406952249451	0.042	0.035	1	NK	NK	Post-ART_1y vs Pre-HIV
chr13-76884639-76886987	0.0879955373869427	0.179295259620812	0.063	0.05	1	NK	NK	Post-ART_1y vs Pre-HIV
chr10-33109408-33110626	0.0880001798786985	0.465239109988676	0.083	0.057	1	NK	NK	Post-ART_1y vs Pre-HIV
chr3-50298333-50300749	0.0880317049200378	0.200014567542504	0.489	0.385	1	NK	NK	Post-ART_1y vs Pre-HIV
chr16-89170594-89171949	0.0880335574912984	0.184255999036375	0.168	0.135	1	NK	NK	Post-ART_1y vs Pre-HIV
chr19-52048046-52049601	0.0880571231910137	0.408702683659564	0.257	0.176	1	NK	NK	Post-ART_1y vs Pre-HIV
chr1-40690626-40692748	0.0880578865489488	0.293017282992826	0.381	0.281	1	NK	NK	Post-ART_1y vs Pre-HIV
chr18-7946458-7947154	0.0881047460570118	0.817472797725504	0.014	0.007	1	NK	NK	Post-ART_1y vs Pre-HIV
chr6-144725894-144726453	0.08810810824949	-0.145680851066747	0.013	0.014	1	NK	NK	Post-ART_1y vs Pre-HIV
chr12-110697914-110698934	0.0881279709414027	0.214129538585558	0.055	0.045	1	NK	NK	Post-ART_1y vs Pre-HIV
chr16-3101364-3101653	0.0881730177241559	0.584134404355081	0.027	0.017	1	NK	NK	Post-ART_1y vs Pre-HIV
chr3-50541856-50542934	0.0881874098083676	0.232276390097744	0.041	0.033	1	NK	NK	Post-ART_1y vs Pre-HIV
chr1-167631826-167632621	0.0882015940420136	0.577795553510726	0.047	0.03	1	NK	NK	Post-ART_1y vs Pre-HIV
chr3-50429637-50430884	0.0882209424993499	0.482349303323434	0.104	0.071	1	NK	NK	Post-ART_1y vs Pre-HIV
chr14-68483627-68484505	0.08822168048014	0.013203087879158	0.011	0.01	1	NK	NK	Post-ART_1y vs Pre-HIV
chr17-64778327-64779066	0.0882391835547001	0.51173634797781	0.076	0.051	1	NK	NK	Post-ART_1y vs Pre-HIV
chr5-50327975-50328944	0.0882457919091096	-0.0712194079808124	0.013	0.013	1	NK	NK	Post-ART_1y vs Pre-HIV
chr6-150598843-150601049	0.0882740758663072	0.0462944537163654	0.023	0.021	1	NK	NK	Post-ART_1y vs Pre-HIV
chr8-89833437-89834000	0.0882811671257467	0.820545284868131	0.01	0.005	1	NK	NK	Post-ART_1y vs Pre-HIV
chr7-121138031-121138727	0.088288839923235	0.633845517557712	0.022	0.013	1	NK	NK	Post-ART_1y vs Pre-HIV
chr2-460518-461282	0.0883299084658159	0.254652460939181	0.029	0.023	1	NK	NK	Post-ART_1y vs Pre-HIV
chr7-99404744-99405318	0.0883312247101435	0.56667490810198	0.027	0.017	1	NK	NK	Post-ART_1y vs Pre-HIV
chr1-46718171-46719569	0.0883380745783951	0.29897281787665	0.309	0.229	1	NK	NK	Post-ART_1y vs Pre-HIV
chr3-187737773-187738074	0.0883436131777797	0.60573162086191	0.036	0.023	1	NK	NK	Post-ART_1y vs Pre-HIV
chrX-39814159-39814729	0.0883462568038018	0.680523947788181	0.014	0.008	1	NK	NK	Post-ART_1y vs Pre-HIV
chr9-113578548-113579789	0.0883523746509633	0.22133545193808	0.193	0.151	1	NK	NK	Post-ART_1y vs Pre-HIV
chr10-125063192-125063562	0.0884002085424637	-0.158727667378588	0.012	0.014	1	NK	NK	Post-ART_1y vs Pre-HIV
chr12-89345668-89347171	0.088403056062397	0.510625729307087	0.107	0.07	1	NK	NK	Post-ART_1y vs Pre-HIV
chr7-93146558-93147956	0.0884163041670963	0.616406814053869	0.045	0.027	1	NK	NK	Post-ART_1y vs Pre-HIV
chr20-31562679-31563168	0.0884279096329935	0.696106580331732	0.028	0.017	1	NK	NK	Post-ART_1y vs Pre-HIV
chr6-146851607-146852428	0.0884321382845907	-0.12848404722685	0.012	0.013	1	NK	NK	Post-ART_1y vs Pre-HIV
chr1-36373458-36375050	0.0884383720580875	0.14234165326245	0.12	0.099	1	NK	NK	Post-ART_1y vs Pre-HIV
chr18-46397754-46398466	0.0884450507699328	0.269809146945569	0.061	0.048	1	NK	NK	Post-ART_1y vs Pre-HIV
chr2-196291587-196292817	0.0884463452090259	0.149348140771222	0.028	0.024	1	NK	NK	Post-ART_1y vs Pre-HIV
chrY-13478193-13480503	0.0884601774820752	0.193545376525212	0.144	0.116	1	NK	NK	Post-ART_1y vs Pre-HIV
chrX-12771131-12771823	0.0884604312216067	0.543850488772519	0.03	0.019	1	NK	NK	Post-ART_1y vs Pre-HIV
chr11-118996755-118998657	0.0884844652567092	0.325616167638213	0.295	0.213	1	NK	NK	Post-ART_1y vs Pre-HIV
chr5-112174830-112175314	0.0885099518464133	0.118337186387756	0.017	0.015	1	NK	NK	Post-ART_1y vs Pre-HIV
chr8-102782638-102783639	0.0885221053257705	0.436678217370114	0.071	0.049	1	NK	NK	Post-ART_1y vs Pre-HIV
chr22-23280959-23282396	0.0885418414431829	0.448932066595631	0.171	0.117	1	NK	NK	Post-ART_1y vs Pre-HIV
chr2-32062979-32064600	0.0886059363864818	0.291434277696607	0.358	0.264	1	NK	NK	Post-ART_1y vs Pre-HIV
chr14-93961648-93961876	0.0886098676786559	0.781332604708243	0.016	0.009	1	NK	NK	Post-ART_1y vs Pre-HIV
chr11-83292615-83293296	0.0886268828613708	0.120555707777291	0.017	0.015	1	NK	NK	Post-ART_1y vs Pre-HIV
chr2-8582754-8584199	0.088635790343595	0.133978217516864	0.064	0.054	1	NK	NK	Post-ART_1y vs Pre-HIV
chr5-134370473-134372334	0.0886467642616015	0.289935404053184	0.387	0.287	1	NK	NK	Post-ART_1y vs Pre-HIV
chr1-157773434-157774314	0.0886479593119626	0.00612769680306435	0.012	0.012	1	NK	NK	Post-ART_1y vs Pre-HIV
chr5-138668256-138668992	0.0886480242073254	0.600852204576964	0.036	0.022	1	NK	NK	Post-ART_1y vs Pre-HIV
chr9-63816468-63818409	0.0886522302601431	0.332971179370564	0.151	0.108	1	NK	NK	Post-ART_1y vs Pre-HIV
chr19-35898651-35900725	0.0886725350927872	0.155664515360258	0.316	0.257	1	NK	NK	Post-ART_1y vs Pre-HIV
chrX-124342268-124343367	0.0886757758599517	0.12889208185149	0.057	0.049	1	NK	NK	Post-ART_1y vs Pre-HIV
chr2-101001556-101003118	0.0886766812499196	0.391016305904364	0.254	0.178	1	NK	NK	Post-ART_1y vs Pre-HIV
chr14-74972940-74973728	0.088711682536315	0.263621798443517	0.017	0.014	1	NK	NK	Post-ART_1y vs Pre-HIV
chr16-23863173-23864292	0.0887244523634746	0.494223086131772	0.045	0.031	1	NK	NK	Post-ART_1y vs Pre-HIV
chr9-3524457-3525023	0.0887439649397568	0.616178317623851	0.061	0.039	1	NK	NK	Post-ART_1y vs Pre-HIV
chr6-135505970-135507072	0.0887579871671159	0.158575637587381	0.038	0.031	1	NK	NK	Post-ART_1y vs Pre-HIV
chr8-55863592-55864776	0.0887640469085363	0.0880528782036896	0.037	0.032	1	NK	NK	Post-ART_1y vs Pre-HIV
chr19-10379850-10381132	0.0887663278977671	0.294417702521005	0.37	0.272	1	NK	NK	Post-ART_1y vs Pre-HIV
chr3-11609769-11610558	0.0887691751786714	0.153080112821817	0.023	0.019	1	NK	NK	Post-ART_1y vs Pre-HIV
chr13-24217297-24217925	0.0887787910729617	0.0328021164389414	0.011	0.01	1	NK	NK	Post-ART_1y vs Pre-HIV
chr17-77458356-77458740	0.0887854003935609	0.550435247256582	0.044	0.029	1	NK	NK	Post-ART_1y vs Pre-HIV
chr16-87549966-87550880	0.0888150412382436	0.115476250545237	0.021	0.019	1	NK	NK	Post-ART_1y vs Pre-HIV
chr17-39547568-39548289	0.0888411849911291	0.170001375378796	0.022	0.018	1	NK	NK	Post-ART_1y vs Pre-HIV
chr5-181161136-181161697	0.088858497457194	0.654034208050786	0.031	0.019	1	NK	NK	Post-ART_1y vs Pre-HIV
chr13-30679561-30680134	0.0888818353082274	0.676828156101008	0.022	0.013	1	NK	NK	Post-ART_1y vs Pre-HIV
chr9-129459809-129461203	0.0888948802527797	0.342132643426181	0.175	0.128	1	NK	NK	Post-ART_1y vs Pre-HIV
chr2-210476177-210476976	0.0888981467517004	0.380598018774923	0.128	0.09	1	NK	NK	Post-ART_1y vs Pre-HIV
chr10-133159692-133160764	0.0889074018385917	-0.00682071604220091	0.014	0.013	1	NK	NK	Post-ART_1y vs Pre-HIV
chr3-72347593-72348375	0.0889221088060032	0.0744402187660551	0.02	0.017	1	NK	NK	Post-ART_1y vs Pre-HIV
chr15-40806579-40807940	0.0889323292375251	0.296355818368606	0.331	0.247	1	NK	NK	Post-ART_1y vs Pre-HIV
chr3-49415618-49416635	0.088933387561617	0.168595735012201	0.122	0.099	1	NK	NK	Post-ART_1y vs Pre-HIV
chr17-45316198-45317869	0.0889371778254796	0.209765297171767	0.553	0.434	1	NK	NK	Post-ART_1y vs Pre-HIV
chr6-144460126-144460854	0.0889388254438146	-0.0835535403448184	0.019	0.019	1	NK	NK	Post-ART_1y vs Pre-HIV
chr6-36027223-36029096	0.088939720795343	0.271758549435979	0.397	0.296	1	NK	NK	Post-ART_1y vs Pre-HIV
chrX-129842486-129844340	0.0889436980310739	0.421543452728262	0.142	0.099	1	NK	NK	Post-ART_1y vs Pre-HIV
chr18-80147112-80148942	0.0889492375275702	0.523506665319193	0.054	0.035	1	NK	NK	Post-ART_1y vs Pre-HIV
chr12-30847033-30847500	0.0889522051184287	0.0759035355420581	0.012	0.01	1	NK	NK	Post-ART_1y vs Pre-HIV
chr2-227459745-227460490	0.0889876616538197	-0.044229102923687	0.021	0.02	1	NK	NK	Post-ART_1y vs Pre-HIV
chr15-59384023-59385017	0.0889938770432884	0.188915804320286	0.031	0.026	1	NK	NK	Post-ART_1y vs Pre-HIV
chr16-4327474-4328504	0.0889996378702125	0.217861344425855	0.033	0.027	1	NK	NK	Post-ART_1y vs Pre-HIV
chr6-159036646-159036981	0.0890141671853833	0.0277675596572	0.023	0.021	1	NK	NK	Post-ART_1y vs Pre-HIV
chr5-39166721-39167477	0.0890231453681459	0.0769110210020294	0.019	0.017	1	NK	NK	Post-ART_1y vs Pre-HIV
chr2-161280535-161281274	0.089023492770224	0.011065355353332	0.012	0.011	1	NK	NK	Post-ART_1y vs Pre-HIV
chr1-246930888-246932450	0.089025576443104	0.27465622928487	0.348	0.261	1	NK	NK	Post-ART_1y vs Pre-HIV
chr5-142983923-142984902	0.0890277045927145	0.128837178422604	0.027	0.024	1	NK	NK	Post-ART_1y vs Pre-HIV
chr2-42567804-42569472	0.0890303688931758	0.498620263411002	0.058	0.039	1	NK	NK	Post-ART_1y vs Pre-HIV
chr1-22141918-22143781	0.0890352381567037	0.039241701079241	0.038	0.035	1	NK	NK	Post-ART_1y vs Pre-HIV
chr4-88282789-88285241	0.0890444254876769	0.226312056036068	0.486	0.374	1	NK	NK	Post-ART_1y vs Pre-HIV
chr13-50991467-50992791	0.089060640596167	0.625556216468078	0.022	0.014	1	NK	NK	Post-ART_1y vs Pre-HIV
chr7-3120281-3121007	0.0890607018195875	0.559495485142443	0.061	0.04	1	NK	NK	Post-ART_1y vs Pre-HIV
chr6-99602488-99604053	0.0890682026216655	0.106591745400076	0.026	0.023	1	NK	NK	Post-ART_1y vs Pre-HIV
chrX-48003318-48004371	0.0890942054444269	0.455664380295097	0.159	0.108	1	NK	NK	Post-ART_1y vs Pre-HIV
chr2-171921660-171923069	0.0890956434683241	0.303344602486082	0.324	0.242	1	NK	NK	Post-ART_1y vs Pre-HIV
chr7-22082614-22083766	0.0890972968863469	0.364507951985541	0.093	0.069	1	NK	NK	Post-ART_1y vs Pre-HIV
chr5-50750842-50751374	0.0891089249534542	0.59280246929533	0.04	0.026	1	NK	NK	Post-ART_1y vs Pre-HIV
chr8-127916703-127918205	0.0891324843788077	-0.0536008989386865	0.015	0.015	1	NK	NK	Post-ART_1y vs Pre-HIV
chr8-89983191-89984845	0.0891392383871399	0.26656000692997	0.431	0.321	1	NK	NK	Post-ART_1y vs Pre-HIV
chr11-134401846-134403101	0.0891555742426683	-0.103575883884265	0.041	0.042	1	NK	NK	Post-ART_1y vs Pre-HIV
chr22-41914596-41915344	0.0891680994460583	0.127707778301867	0.036	0.031	1	NK	NK	Post-ART_1y vs Pre-HIV
chrX-40099033-40099339	0.0891698856786914	0.7174417136407	0.037	0.022	1	NK	NK	Post-ART_1y vs Pre-HIV
chr14-20412237-20414030	0.0892179023299412	0.430531137778513	0.184	0.127	1	NK	NK	Post-ART_1y vs Pre-HIV
chr2-24421332-24422118	0.0892257816348098	-0.00520891906473775	0.011	0.01	1	NK	NK	Post-ART_1y vs Pre-HIV
chr22-31661540-31662702	0.089306728855573	0.384129976152837	0.233	0.162	1	NK	NK	Post-ART_1y vs Pre-HIV
chr20-24108770-24109865	0.0893067388352077	0.496316799305112	0.05	0.033	1	NK	NK	Post-ART_1y vs Pre-HIV
chr1-153790455-153792163	0.0893117435592022	0.465899231353086	0.077	0.051	1	NK	NK	Post-ART_1y vs Pre-HIV
chr3-78268168-78269325	0.0893141730834423	0.282093539245759	0.013	0.011	1	NK	NK	Post-ART_1y vs Pre-HIV
chr13-78658071-78659674	0.0893225666112925	0.394023194055543	0.185	0.129	1	NK	NK	Post-ART_1y vs Pre-HIV
chr11-3206232-3207197	0.0893234417137206	0.0843722047224489	0.03	0.027	1	NK	NK	Post-ART_1y vs Pre-HIV
chr11-534611-536339	0.0893256207589607	0.247175951183484	0.328	0.245	1	NK	NK	Post-ART_1y vs Pre-HIV
chr1-40507858-40509415	0.0893765156701431	0.243582917065643	0.127	0.1	1	NK	NK	Post-ART_1y vs Pre-HIV
chrX-71067392-71068927	0.0893874927503017	0.310883362692368	0.274	0.199	1	NK	NK	Post-ART_1y vs Pre-HIV
chr18-77249052-77250301	0.0893935293351807	-0.00527020851532267	0.01	0.01	1	NK	NK	Post-ART_1y vs Pre-HIV
chr7-151243245-151244582	0.0893988849174948	0.543036467248227	0.081	0.052	1	NK	NK	Post-ART_1y vs Pre-HIV
chr22-45612264-45613239	0.0893996365352506	0.164673397867586	0.049	0.042	1	NK	NK	Post-ART_1y vs Pre-HIV
chr2-191127933-191128877	0.0894004656029031	0.408770046263133	0.113	0.079	1	NK	NK	Post-ART_1y vs Pre-HIV
chr5-172114604-172115917	0.0894120670901335	0.446456330187148	0.169	0.114	1	NK	NK	Post-ART_1y vs Pre-HIV
chr7-50331570-50332167	0.0894145703277769	0.175699326424626	0.053	0.044	1	NK	NK	Post-ART_1y vs Pre-HIV
chr5-127785047-127786037	0.0894328012942544	0.428418956038634	0.054	0.037	1	NK	NK	Post-ART_1y vs Pre-HIV
chr10-49263503-49264482	0.0894365338144564	0.219221710978879	0.015	0.012	1	NK	NK	Post-ART_1y vs Pre-HIV
chr22-38179782-38180637	0.0894840359489071	-0.116492980101283	0.027	0.026	1	NK	NK	Post-ART_1y vs Pre-HIV
chr5-54994633-54995485	0.089488878913268	0.154630131485976	0.017	0.014	1	NK	NK	Post-ART_1y vs Pre-HIV
chr6-43607963-43609224	0.0894910494104613	-0.0550031818574155	0.012	0.011	1	NK	NK	Post-ART_1y vs Pre-HIV
chr3-113494855-113495369	0.0895169430020802	0.990648880231729	0.011	0.005	1	NK	NK	Post-ART_1y vs Pre-HIV
chr3-46947081-46949565	0.0895487197181419	0.167699896047469	0.2	0.16	1	NK	NK	Post-ART_1y vs Pre-HIV
chr10-96695092-96695779	0.0895556884277548	0.536330024967706	0.046	0.03	1	NK	NK	Post-ART_1y vs Pre-HIV
chr6-170222781-170223360	0.0895563206220908	1.04822884493646	0.01	0.005	1	NK	NK	Post-ART_1y vs Pre-HIV
chr2-8327835-8328896	0.0896049401662752	0.0686679320687693	0.014	0.012	1	NK	NK	Post-ART_1y vs Pre-HIV
chr9-16879405-16879700	0.0896082336665702	0.759580993495289	0.012	0.007	1	NK	NK	Post-ART_1y vs Pre-HIV
chr2-10329404-10330609	0.0896097053165549	0.231387966029527	0.024	0.019	1	NK	NK	Post-ART_1y vs Pre-HIV
chr17-10844606-10845463	0.0896140639294645	0.0783457137172157	0.014	0.013	1	NK	NK	Post-ART_1y vs Pre-HIV
chr12-48974128-48974354	0.0896219232556289	0.184859826246111	0.024	0.02	1	NK	NK	Post-ART_1y vs Pre-HIV
chr20-37042671-37044462	0.089623103842697	0.477600667800086	0.091	0.061	1	NK	NK	Post-ART_1y vs Pre-HIV
chr15-44712406-44712905	0.0896503456257233	0.516007926491292	0.091	0.059	1	NK	NK	Post-ART_1y vs Pre-HIV
chr16-89440493-89441208	0.0896622111974351	0.114654400107025	0.028	0.025	1	NK	NK	Post-ART_1y vs Pre-HIV
chr13-28657832-28659967	0.0897273294914817	0.378632229459407	0.248	0.176	1	NK	NK	Post-ART_1y vs Pre-HIV
chr7-17860973-17862096	0.0897388726385425	0.643164912023543	0.021	0.013	1	NK	NK	Post-ART_1y vs Pre-HIV
chr14-103344081-103344435	0.0897838799552294	0.87243902845616	0.013	0.007	1	NK	NK	Post-ART_1y vs Pre-HIV
chr12-21453286-21453778	0.0897843761857103	0.524331370416712	0.013	0.009	1	NK	NK	Post-ART_1y vs Pre-HIV
chr15-63276714-63278171	0.0898068940231961	0.341481380943502	0.192	0.138	1	NK	NK	Post-ART_1y vs Pre-HIV
chr16-81004153-81004519	0.0898220237970181	0.758589040333756	0.027	0.015	1	NK	NK	Post-ART_1y vs Pre-HIV
chr6-106324824-106326174	0.0898250134601755	0.308719063635375	0.307	0.225	1	NK	NK	Post-ART_1y vs Pre-HIV
chr20-13994984-13996260	0.0898641078547038	-0.0125469691030107	0.016	0.015	1	NK	NK	Post-ART_1y vs Pre-HIV
chr1-1115687-1117003	0.0898647135116924	0.278653710670171	0.372	0.277	1	NK	NK	Post-ART_1y vs Pre-HIV
chr6-52839160-52839924	0.0898822565574001	-0.00666574720961854	0.013	0.013	1	NK	NK	Post-ART_1y vs Pre-HIV
chr10-33008377-33009374	0.0898840816761519	0.60539994666373	0.044	0.028	1	NK	NK	Post-ART_1y vs Pre-HIV
chr14-63640892-63642668	0.0899217827799991	0.249375940748186	0.495	0.38	1	NK	NK	Post-ART_1y vs Pre-HIV
chr14-93081691-93082709	0.0899265150678605	0.151687944952389	0.029	0.025	1	NK	NK	Post-ART_1y vs Pre-HIV
chr1-25809210-25811330	0.0899525741162959	0.230363341250859	0.068	0.055	1	NK	NK	Post-ART_1y vs Pre-HIV
chr2-174394963-174396416	0.0899600750200415	0.445784892520178	0.151	0.102	1	NK	NK	Post-ART_1y vs Pre-HIV
chr5-67298799-67299779	0.0900067977005121	0.729749517031061	0.017	0.01	1	NK	NK	Post-ART_1y vs Pre-HIV
chr1-156444970-156446148	0.0900098946793325	0.174075563087315	0.042	0.035	1	NK	NK	Post-ART_1y vs Pre-HIV
chr12-31721678-31722581	0.0900118971647121	0.173636501159298	0.069	0.059	1	NK	NK	Post-ART_1y vs Pre-HIV
chr7-2353536-2355741	0.0900408439029542	0.295562249229801	0.382	0.284	1	NK	NK	Post-ART_1y vs Pre-HIV
chr6-3231016-3231987	0.0900976208377154	-0.186895174502038	0.009	0.01	1	NK	NK	Post-ART_1y vs Pre-HIV
chr16-50696600-50697085	0.0901070798854518	0.563665289380237	0.035	0.024	1	NK	NK	Post-ART_1y vs Pre-HIV
chr3-47780027-47782558	0.0901363622877528	0.264836938721215	0.363	0.272	1	NK	NK	Post-ART_1y vs Pre-HIV
chr1-64865126-64865667	0.0901545448056716	0.954722619697242	0.01	0.005	1	NK	NK	Post-ART_1y vs Pre-HIV
chr10-71712440-71714385	0.0901809845243786	0.100934743574319	0.028	0.024	1	NK	NK	Post-ART_1y vs Pre-HIV
chr2-128026608-128028708	0.0902117363993037	0.179909391192011	0.554	0.439	1	NK	NK	Post-ART_1y vs Pre-HIV
chr2-118882300-118883163	0.0902348538373506	0.490621135118842	0.01	0.007	1	NK	NK	Post-ART_1y vs Pre-HIV
chr20-36064042-36065647	0.0902373487039429	0.344942114957843	0.284	0.204	1	NK	NK	Post-ART_1y vs Pre-HIV
chr13-33817479-33818790	0.0902418941686696	0.42197706094323	0.143	0.1	1	NK	NK	Post-ART_1y vs Pre-HIV
chr12-39669257-39670234	0.0902537242058226	0.114610861212824	0.013	0.012	1	NK	NK	Post-ART_1y vs Pre-HIV
chr14-75303030-75303884	0.0902805706152175	0.576627466009377	0.048	0.031	1	NK	NK	Post-ART_1y vs Pre-HIV
chr5-65760410-65761339	0.0902883255542635	0.137721401294961	0.019	0.017	1	NK	NK	Post-ART_1y vs Pre-HIV
chr3-25782660-25784390	0.0903046054773085	0.34426470187846	0.253	0.18	1	NK	NK	Post-ART_1y vs Pre-HIV
chr8-142024942-142025428	0.0903079321036889	0.754510416615818	0.017	0.01	1	NK	NK	Post-ART_1y vs Pre-HIV
chr12-121649241-121650269	0.0903452192625954	0.154744500903757	0.069	0.058	1	NK	NK	Post-ART_1y vs Pre-HIV
chr6-166540616-166542206	0.0903471256487803	0.145570222308749	0.077	0.066	1	NK	NK	Post-ART_1y vs Pre-HIV
chr8-102238158-102240111	0.0903841857642554	0.24109056032327	0.491	0.38	1	NK	NK	Post-ART_1y vs Pre-HIV
chr1-7915563-7916518	0.0904176607935371	0.188381839253526	0.041	0.034	1	NK	NK	Post-ART_1y vs Pre-HIV
chr17-39966555-39967862	0.0904425898522792	0.58889748412151	0.013	0.008	1	NK	NK	Post-ART_1y vs Pre-HIV
chr7-43868813-43870270	0.0904610447294342	0.320249127420764	0.269	0.195	1	NK	NK	Post-ART_1y vs Pre-HIV
chr21-41361455-41362929	0.0904701877295909	0.185464872746878	0.123	0.102	1	NK	NK	Post-ART_1y vs Pre-HIV
chr5-132819405-132820455	0.0905381507959568	0.642247550363586	0.038	0.023	1	NK	NK	Post-ART_1y vs Pre-HIV
chr8-127976556-127976910	0.0905729394456586	0.168772695262637	0.029	0.024	1	NK	NK	Post-ART_1y vs Pre-HIV
chr17-55263546-55265310	0.0905775745422316	0.27436656213514	0.058	0.045	1	NK	NK	Post-ART_1y vs Pre-HIV
chr10-70115899-70116862	0.0906204868603212	0.174649061785079	0.029	0.024	1	NK	NK	Post-ART_1y vs Pre-HIV
chr12-121811091-121812830	0.0906340915918788	0.453856152036348	0.117	0.079	1	NK	NK	Post-ART_1y vs Pre-HIV
chr9-126719170-126720076	0.090641845890761	0.201075392782357	0.13	0.104	1	NK	NK	Post-ART_1y vs Pre-HIV
chr14-75214373-75215070	0.0906420483174976	0.0273248141298077	0.018	0.017	1	NK	NK	Post-ART_1y vs Pre-HIV
chr20-50463986-50464606	0.0906482450647947	0.62064335377436	0.045	0.029	1	NK	NK	Post-ART_1y vs Pre-HIV
chr6-24991026-24992206	0.0906563662030278	0.190346800738736	0.047	0.038	1	NK	NK	Post-ART_1y vs Pre-HIV
chr8-65945890-65946552	0.0906680486968489	0.12483213319776	0.04	0.034	1	NK	NK	Post-ART_1y vs Pre-HIV
chr4-25860755-25863614	0.0906827042189917	0.445726771399468	0.117	0.079	1	NK	NK	Post-ART_1y vs Pre-HIV
chr8-47737138-47739155	0.0906850325114895	0.398494099705099	0.182	0.128	1	NK	NK	Post-ART_1y vs Pre-HIV
chr14-89616576-89617371	0.0907119976296517	0.434493821794513	0.133	0.093	1	NK	NK	Post-ART_1y vs Pre-HIV
chr6-37565680-37566683	0.0907148340232376	0.252216705472031	0.071	0.055	1	NK	NK	Post-ART_1y vs Pre-HIV
chr12-26124842-26126805	0.0907586718099355	0.0633181679442814	0.01	0.009	1	NK	NK	Post-ART_1y vs Pre-HIV
chr19-55088465-55088935	0.0907606165374933	0.21120626108498	0.029	0.023	1	NK	NK	Post-ART_1y vs Pre-HIV
chr14-81435303-81436881	0.0907709056717771	0.108699207122441	0.023	0.019	1	NK	NK	Post-ART_1y vs Pre-HIV
chr22-30605394-30606067	0.0907832641730593	0.805351258506202	0.022	0.012	1	NK	NK	Post-ART_1y vs Pre-HIV
chr17-75776456-75776725	0.0907860255221614	0.142306727431513	0.016	0.013	1	NK	NK	Post-ART_1y vs Pre-HIV
chr17-48307669-48308142	0.090810032266123	-0.0518122665422505	0.013	0.013	1	NK	NK	Post-ART_1y vs Pre-HIV
chr1-143884530-143885267	0.0908106751047057	0.444100819145245	0.024	0.016	1	NK	NK	Post-ART_1y vs Pre-HIV
chr5-150410470-150411597	0.0908128253424726	0.469159403591548	0.119	0.08	1	NK	NK	Post-ART_1y vs Pre-HIV
chr3-4302789-4304142	0.0909099135952797	0.341472732122325	0.217	0.156	1	NK	NK	Post-ART_1y vs Pre-HIV
chr9-121271526-121272398	0.0909156978385715	-0.00398249833278808	0.01	0.01	1	NK	NK	Post-ART_1y vs Pre-HIV
chr10-27257183-27257987	0.0909507533148974	0.220181140068309	0.049	0.038	1	NK	NK	Post-ART_1y vs Pre-HIV
chr19-40875019-40876867	0.0909636471876579	0.0744852492737902	0.029	0.026	1	NK	NK	Post-ART_1y vs Pre-HIV
chr5-37248509-37249960	0.0909664284842713	0.388497816075357	0.137	0.096	1	NK	NK	Post-ART_1y vs Pre-HIV
chr17-81682802-81684571	0.090992828256873	0.259757423898686	0.392	0.299	1	NK	NK	Post-ART_1y vs Pre-HIV
chr8-144050403-144051589	0.0909998470131596	0.662785332160342	0.03	0.018	1	NK	NK	Post-ART_1y vs Pre-HIV
chr1-12601119-12601564	0.0910215436054742	0.172113879498343	0.02	0.017	1	NK	NK	Post-ART_1y vs Pre-HIV
chr11-70202679-70204578	0.0910237882528035	0.366534535185663	0.262	0.184	1	NK	NK	Post-ART_1y vs Pre-HIV
chr20-64048674-64049908	0.0910360474000587	-0.0804479158962517	0.01	0.01	1	NK	NK	Post-ART_1y vs Pre-HIV
chr1-114756858-114758312	0.091053124278586	0.335206746705315	0.298	0.215	1	NK	NK	Post-ART_1y vs Pre-HIV
chr11-67351068-67351475	0.0910549003592397	0.235436838778072	0.05	0.04	1	NK	NK	Post-ART_1y vs Pre-HIV
chr2-30230497-30233059	0.0910690078231114	0.268032232649215	0.448	0.338	1	NK	NK	Post-ART_1y vs Pre-HIV
chr1-84298014-84299282	0.0910691831737788	0.569960556672993	0.067	0.043	1	NK	NK	Post-ART_1y vs Pre-HIV
chr1-172443114-172444446	0.0910972478357104	0.388532663665862	0.187	0.131	1	NK	NK	Post-ART_1y vs Pre-HIV
chr4-40192733-40193632	0.0911163533713857	0.543230341032171	0.029	0.018	1	NK	NK	Post-ART_1y vs Pre-HIV
chr12-561438-564350	0.0911245820650649	0.202761138362604	0.099	0.079	1	NK	NK	Post-ART_1y vs Pre-HIV
chr13-45370682-45371253	0.0911268258834729	0.149884501950135	0.03	0.026	1	NK	NK	Post-ART_1y vs Pre-HIV
chr5-157142109-157143791	0.0911830251580273	0.330439326925165	0.336	0.245	1	NK	NK	Post-ART_1y vs Pre-HIV
chr15-38251069-38253209	0.0911860502888896	0.273793175944797	0.084	0.064	1	NK	NK	Post-ART_1y vs Pre-HIV
chr15-98127411-98128624	0.091214755110283	0.611730249762179	0.028	0.017	1	NK	NK	Post-ART_1y vs Pre-HIV
chr9-128550092-128550561	0.0912197027184363	0.07558108155881	0.035	0.032	1	NK	NK	Post-ART_1y vs Pre-HIV
chr7-48088246-48089869	0.0912198515402302	0.277759676802372	0.385	0.286	1	NK	NK	Post-ART_1y vs Pre-HIV
chr22-19891193-19892660	0.0912273360381131	0.116906319632166	0.025	0.021	1	NK	NK	Post-ART_1y vs Pre-HIV
chr9-129177465-129178564	0.0912284127952739	0.166464321512977	0.216	0.174	1	NK	NK	Post-ART_1y vs Pre-HIV
chr8-130005119-130005581	0.0912285954591188	0.644893281164955	0.034	0.021	1	NK	NK	Post-ART_1y vs Pre-HIV
chr6-40824159-40824646	0.0912431000634055	0.836152856119947	0.012	0.006	1	NK	NK	Post-ART_1y vs Pre-HIV
chr16-1420068-1421463	0.0912486660825174	0.317527345740658	0.383	0.277	1	NK	NK	Post-ART_1y vs Pre-HIV
chr8-28744734-28745382	0.0912512093776546	0.661897951736107	0.024	0.014	1	NK	NK	Post-ART_1y vs Pre-HIV
chr16-79091023-79091345	0.0912539405959871	0.772758207618812	0.016	0.009	1	NK	NK	Post-ART_1y vs Pre-HIV
chr1-113758011-113760365	0.0912664109043155	0.359277420318561	0.207	0.148	1	NK	NK	Post-ART_1y vs Pre-HIV
chr7-44573338-44574504	0.0913239591522017	0.375938917141731	0.24	0.17	1	NK	NK	Post-ART_1y vs Pre-HIV
chr22-17705802-17706938	0.0913453731946458	-0.0634200571305978	0.013	0.013	1	NK	NK	Post-ART_1y vs Pre-HIV
chr19-35557439-35558537	0.0913645953883633	0.138865065194949	0.023	0.02	1	NK	NK	Post-ART_1y vs Pre-HIV
chr20-35771463-35772489	0.0914091640126769	0.205438140448224	0.43	0.336	1	NK	NK	Post-ART_1y vs Pre-HIV
chr12-49388552-49389478	0.0914139363393918	0.192054131201151	0.027	0.023	1	NK	NK	Post-ART_1y vs Pre-HIV
chr8-24386835-24388167	0.0914377191552623	-0.10230455109105	0.027	0.025	1	NK	NK	Post-ART_1y vs Pre-HIV
chr9-73154431-73155206	0.0914401503524848	0.58500063507202	0.057	0.036	1	NK	NK	Post-ART_1y vs Pre-HIV
chr19-10085270-10087241	0.0914426529828601	0.312945080257716	0.257	0.189	1	NK	NK	Post-ART_1y vs Pre-HIV
chr8-143855605-143856975	0.091448232408494	0.0418668852079689	0.012	0.011	1	NK	NK	Post-ART_1y vs Pre-HIV
chr14-58238381-58240070	0.0914611338397527	0.208648676837394	0.101	0.082	1	NK	NK	Post-ART_1y vs Pre-HIV
chr19-45716647-45718251	0.0914670290360512	0.255135268133838	0.427	0.326	1	NK	NK	Post-ART_1y vs Pre-HIV
chr15-64905191-64905871	0.0914719633214994	0.274324625268917	0.058	0.045	1	NK	NK	Post-ART_1y vs Pre-HIV
chr3-120093781-120095941	0.0914732648408352	0.160855936212887	0.687	0.564	1	NK	NK	Post-ART_1y vs Pre-HIV
chr5-114857762-114858546	0.0914765945549586	0.0935385602041845	0.02	0.017	1	NK	NK	Post-ART_1y vs Pre-HIV
chr16-69929088-69930656	0.0914796612408454	0.0397190987661835	0.016	0.014	1	NK	NK	Post-ART_1y vs Pre-HIV
chrX-12954421-12954695	0.0914992887557593	0.582602048438233	0.024	0.015	1	NK	NK	Post-ART_1y vs Pre-HIV
chr1-117928741-117930382	0.0915041138618385	0.314656010614041	0.336	0.248	1	NK	NK	Post-ART_1y vs Pre-HIV
chr7-7236879-7237640	0.0915135543912904	0.629691430902596	0.032	0.02	1	NK	NK	Post-ART_1y vs Pre-HIV
chr2-101981223-101982006	0.0915291383823503	0.345070138102952	0.072	0.055	1	NK	NK	Post-ART_1y vs Pre-HIV
chr19-48608565-48609303	0.0915357254623971	0.103269532018045	0.015	0.013	1	NK	NK	Post-ART_1y vs Pre-HIV
chr15-31265686-31266925	0.0915496834123161	0.408033859018843	0.101	0.069	1	NK	NK	Post-ART_1y vs Pre-HIV
chr1-154337216-154337792	0.0915826633632272	0.809451490985387	0.013	0.007	1	NK	NK	Post-ART_1y vs Pre-HIV
chr15-39716216-39716961	0.0915918810511915	0.076443762656289	0.027	0.024	1	NK	NK	Post-ART_1y vs Pre-HIV
chr6-35204908-35205413	0.0916101320152335	0.0167014353050368	0.012	0.011	1	NK	NK	Post-ART_1y vs Pre-HIV
chr12-109154081-109155361	0.0916107596339139	0.408890609151225	0.155	0.108	1	NK	NK	Post-ART_1y vs Pre-HIV
chr17-77462050-77462427	0.0916228335735806	0.500919823441516	0.064	0.042	1	NK	NK	Post-ART_1y vs Pre-HIV
chr8-19371916-19372551	0.0916242426313019	-0.0364582731635785	0.01	0.009	1	NK	NK	Post-ART_1y vs Pre-HIV
chr1-121184313-121185101	0.0916370083234298	0.278810756227662	0.231	0.17	1	NK	NK	Post-ART_1y vs Pre-HIV
chr1-92831424-92832933	0.0916528594453704	0.312532484691501	0.334	0.245	1	NK	NK	Post-ART_1y vs Pre-HIV
chr3-196144093-196145104	0.0916585732388211	0.554382790608923	0.036	0.023	1	NK	NK	Post-ART_1y vs Pre-HIV
chr12-62259341-62261213	0.0916724644042667	0.295819374219974	0.394	0.287	1	NK	NK	Post-ART_1y vs Pre-HIV
chr1-119986765-119989087	0.0917201949057316	-0.0711130343131003	0.016	0.015	1	NK	NK	Post-ART_1y vs Pre-HIV
chr8-65941910-65942577	0.091762862731745	0.649735017231118	0.056	0.034	1	NK	NK	Post-ART_1y vs Pre-HIV
chr3-188748849-188749367	0.0917897465221528	0.747165123595638	0.016	0.009	1	NK	NK	Post-ART_1y vs Pre-HIV
chr13-19601609-19602553	0.0917905576491369	0.174447350296866	0.017	0.015	1	NK	NK	Post-ART_1y vs Pre-HIV
chr16-30767538-30768373	0.0917980180635225	0.261650385729663	0.062	0.049	1	NK	NK	Post-ART_1y vs Pre-HIV
chr11-67579358-67579967	0.0918058086613816	0.0905444561379083	0.01	0.009	1	NK	NK	Post-ART_1y vs Pre-HIV
chr1-86395249-86396806	0.0918068507834326	0.40053725916707	0.228	0.16	1	NK	NK	Post-ART_1y vs Pre-HIV
chr3-48811886-48812840	0.0918085509329493	0.365177701189136	0.172	0.124	1	NK	NK	Post-ART_1y vs Pre-HIV
chrX-21940180-21941803	0.0918351864784733	0.477816185014917	0.061	0.041	1	NK	NK	Post-ART_1y vs Pre-HIV
chr17-79831612-79832764	0.0918440107806563	0.0377615347721543	0.023	0.021	1	NK	NK	Post-ART_1y vs Pre-HIV
chr13-45339891-45342474	0.0918745424517512	0.210054215300856	0.533	0.414	1	NK	NK	Post-ART_1y vs Pre-HIV
chr1-153565411-153566978	0.0918767029489757	0.0380518923176356	0.063	0.056	1	NK	NK	Post-ART_1y vs Pre-HIV
chr1-34865515-34866889	0.0918848950822868	0.449131898315502	0.165	0.113	1	NK	NK	Post-ART_1y vs Pre-HIV
chr3-39232321-39232570	0.0919082247639433	0.770641275583601	0.015	0.009	1	NK	NK	Post-ART_1y vs Pre-HIV
chr18-70205081-70206441	0.0919130495891328	0.358713541802492	0.271	0.192	1	NK	NK	Post-ART_1y vs Pre-HIV
chr12-9796259-9796666	0.0919176210028654	0.852009199197353	0.012	0.007	1	NK	NK	Post-ART_1y vs Pre-HIV
chr7-33459255-33459596	0.0919256925521602	0.87960527430276	0.014	0.008	1	NK	NK	Post-ART_1y vs Pre-HIV
chr9-79686710-79687465	0.0919442298929253	0.223864191324795	0.041	0.033	1	NK	NK	Post-ART_1y vs Pre-HIV
chr2-30706688-30707317	0.0919486618811996	0.121625790335983	0.016	0.014	1	NK	NK	Post-ART_1y vs Pre-HIV
chr2-230415643-230416918	0.0919501116914704	0.423038693107404	0.138	0.095	1	NK	NK	Post-ART_1y vs Pre-HIV
chr4-39932705-39933355	0.0919573011057141	0.636075645169871	0.034	0.021	1	NK	NK	Post-ART_1y vs Pre-HIV
chr1-104056865-104057999	0.0919799470279048	0.21833391462567	0.032	0.026	1	NK	NK	Post-ART_1y vs Pre-HIV
chr5-152038555-152039557	0.0919853229090802	0.0573572668454525	0.012	0.011	1	NK	NK	Post-ART_1y vs Pre-HIV
chr18-22558923-22560305	0.0919941550579984	0.239272250158944	0.066	0.053	1	NK	NK	Post-ART_1y vs Pre-HIV
chr12-120116188-120117709	0.0920055798879987	0.286213134395025	0.294	0.219	1	NK	NK	Post-ART_1y vs Pre-HIV
chr17-5582354-5582767	0.0920467282786376	0.79735899735593	0.013	0.007	1	NK	NK	Post-ART_1y vs Pre-HIV
chr8-141183272-141183973	0.0920649998623537	0.248265975522309	0.029	0.023	1	NK	NK	Post-ART_1y vs Pre-HIV
chr8-127964901-127965559	0.0920796616301299	0.103366751498085	0.01	0.009	1	NK	NK	Post-ART_1y vs Pre-HIV
chr5-159426604-159428169	0.0920835119314978	-0.118434674704837	0.012	0.012	1	NK	NK	Post-ART_1y vs Pre-HIV
chr17-68206628-68207111	0.0920942499887423	0.652953436784391	0.021	0.013	1	NK	NK	Post-ART_1y vs Pre-HIV
chr16-68244358-68245765	0.092104450274741	0.322126972965201	0.292	0.214	1	NK	NK	Post-ART_1y vs Pre-HIV
chr16-963909-965072	0.0921296877493461	-0.178158953756399	0.009	0.01	1	NK	NK	Post-ART_1y vs Pre-HIV
chr4-147707804-147708504	0.0921421544254095	0.682288358898031	0.027	0.016	1	NK	NK	Post-ART_1y vs Pre-HIV
chr6-29649321-29650383	0.0921569971207854	0.200893002121281	0.275	0.218	1	NK	NK	Post-ART_1y vs Pre-HIV
chr19-54695928-54697034	0.0921622039608283	0.590265606023533	0.018	0.011	1	NK	NK	Post-ART_1y vs Pre-HIV
chr11-65719702-65720953	0.0921645612705972	0.39180457876727	0.186	0.129	1	NK	NK	Post-ART_1y vs Pre-HIV
chr9-92763627-92765799	0.0921749594438316	0.209294347116155	0.481	0.378	1	NK	NK	Post-ART_1y vs Pre-HIV
chr4-119284636-119285544	0.0921805471747647	0.0694143843212469	0.012	0.01	1	NK	NK	Post-ART_1y vs Pre-HIV
chr4-158870453-158871320	0.0921903083060951	-0.198086265649474	0.011	0.013	1	NK	NK	Post-ART_1y vs Pre-HIV
chr7-38312577-38313135	0.0922098022358463	0.875545871945173	0.016	0.009	1	NK	NK	Post-ART_1y vs Pre-HIV
chr16-57646266-57647461	0.0922236176115509	0.397830192447102	0.153	0.108	1	NK	NK	Post-ART_1y vs Pre-HIV
chr13-99374533-99376499	0.092224997905269	0.0301682524061402	0.018	0.016	1	NK	NK	Post-ART_1y vs Pre-HIV
chr3-24686453-24687178	0.0922353230453509	0.134979479998009	0.026	0.023	1	NK	NK	Post-ART_1y vs Pre-HIV
chrX-51743003-51744078	0.0923021769747849	0.710706106096957	0.028	0.016	1	NK	NK	Post-ART_1y vs Pre-HIV
chr6-143449535-143451510	0.0923044940949317	0.320051086406768	0.292	0.212	1	NK	NK	Post-ART_1y vs Pre-HIV
chr2-159209548-159210309	0.0923354501398334	0.238957688118958	0.024	0.019	1	NK	NK	Post-ART_1y vs Pre-HIV
chr1-167374098-167374910	0.0923756428185006	0.849781128279266	0.01	0.005	1	NK	NK	Post-ART_1y vs Pre-HIV
chr10-97072506-97073233	0.0924084243895639	0.030420880288057	0.014	0.013	1	NK	NK	Post-ART_1y vs Pre-HIV
chr5-76738438-76739434	0.0924213495851479	0.402014860703764	0.216	0.153	1	NK	NK	Post-ART_1y vs Pre-HIV
chr8-117443191-117443658	0.092439393423177	-0.137330033351321	0.009	0.01	1	NK	NK	Post-ART_1y vs Pre-HIV
chr19-662167-662585	0.0924603275373865	0.624059531482044	0.063	0.04	1	NK	NK	Post-ART_1y vs Pre-HIV
chr3-194556170-194556949	0.0924858276036555	0.124842514643979	0.01	0.009	1	NK	NK	Post-ART_1y vs Pre-HIV
chr5-55095918-55097345	0.0924863157703669	0.641425276708549	0.041	0.025	1	NK	NK	Post-ART_1y vs Pre-HIV
chr10-12348487-12350855	0.092489223271213	0.277022301235641	0.396	0.299	1	NK	NK	Post-ART_1y vs Pre-HIV
chr2-27715052-27716725	0.0925035689629397	0.075760428752274	0.018	0.016	1	NK	NK	Post-ART_1y vs Pre-HIV
chr15-50181932-50183032	0.0925094416437517	0.269294128724947	0.041	0.032	1	NK	NK	Post-ART_1y vs Pre-HIV
chr7-50359886-50360888	0.0925177985763764	0.47055542290905	0.129	0.087	1	NK	NK	Post-ART_1y vs Pre-HIV
chr19-46014755-46017120	0.0925351679625349	0.333578824196048	0.188	0.138	1	NK	NK	Post-ART_1y vs Pre-HIV
chr16-46829943-46831701	0.0925722863069997	0.233428824660418	0.348	0.269	1	NK	NK	Post-ART_1y vs Pre-HIV
chr2-85298437-85299079	0.0926045862713492	0.709380873580141	0.027	0.016	1	NK	NK	Post-ART_1y vs Pre-HIV
chr11-64858480-64859932	0.092642217104987	0.369795837011045	0.186	0.131	1	NK	NK	Post-ART_1y vs Pre-HIV
chr11-45078987-45080656	0.092657234008687	0.201482577688068	0.074	0.06	1	NK	NK	Post-ART_1y vs Pre-HIV
chr7-154913395-154915273	0.0926627931344734	0.289501339215283	0.08	0.062	1	NK	NK	Post-ART_1y vs Pre-HIV
chr5-151085445-151086441	0.0926687492838262	0.595916187434272	0.015	0.009	1	NK	NK	Post-ART_1y vs Pre-HIV
chr19-20423324-20425153	0.0926701244142098	0.197426322299547	0.085	0.07	1	NK	NK	Post-ART_1y vs Pre-HIV
chr8-21918210-21920596	0.0927005500300726	0.238446992882977	0.371	0.285	1	NK	NK	Post-ART_1y vs Pre-HIV
chr12-22395846-22397010	0.0927320703243078	-0.0837345727406809	0.017	0.016	1	NK	NK	Post-ART_1y vs Pre-HIV
chr10-114100806-114101708	0.0927333404752152	-0.0650891799937705	0.012	0.012	1	NK	NK	Post-ART_1y vs Pre-HIV
chr12-108297758-108298594	0.0927816056457312	0.677810363718049	0.018	0.01	1	NK	NK	Post-ART_1y vs Pre-HIV
chr6-155170986-155171974	0.0927885976445692	0.0218900343711681	0.065	0.06	1	NK	NK	Post-ART_1y vs Pre-HIV
chr22-39205205-39206167	0.0927939493903984	0.212146217126755	0.091	0.073	1	NK	NK	Post-ART_1y vs Pre-HIV
chr7-35916665-35917309	0.0928170193680033	0.156410154026367	0.018	0.015	1	NK	NK	Post-ART_1y vs Pre-HIV
chr6-32194992-32197011	0.0928219206288839	0.209741668944573	0.54	0.421	1	NK	NK	Post-ART_1y vs Pre-HIV
chr1-149927138-149928524	0.092829889017117	0.186925559381708	0.272	0.217	1	NK	NK	Post-ART_1y vs Pre-HIV
chr2-74457170-74458635	0.0928375277486553	0.251183117625333	0.484	0.369	1	NK	NK	Post-ART_1y vs Pre-HIV
chr8-143571393-143571824	0.0928840016451384	0.0651097249272956	0.021	0.019	1	NK	NK	Post-ART_1y vs Pre-HIV
chr3-139676458-139678181	0.0928967266571268	0.204443595395703	0.11	0.089	1	NK	NK	Post-ART_1y vs Pre-HIV
chr12-128798665-128798895	0.0928973909592451	0.801941194485472	0.015	0.008	1	NK	NK	Post-ART_1y vs Pre-HIV
chr1-110896058-110896475	0.0928999774334583	0.332735036791254	0.026	0.02	1	NK	NK	Post-ART_1y vs Pre-HIV
chr22-17216493-17217037	0.092906339100866	0.831944826296346	0.019	0.01	1	NK	NK	Post-ART_1y vs Pre-HIV
chr2-102489314-102490041	0.0929155846809204	0.207904463755096	0.014	0.012	1	NK	NK	Post-ART_1y vs Pre-HIV
chr11-102345997-102348348	0.0929183081249048	0.270908878876683	0.371	0.279	1	NK	NK	Post-ART_1y vs Pre-HIV
chr3-59857352-59858188	0.0929239256255051	0.16319016379847	0.021	0.018	1	NK	NK	Post-ART_1y vs Pre-HIV
chr8-133504982-133505762	0.0929584081522004	0.573514845175686	0.075	0.049	1	NK	NK	Post-ART_1y vs Pre-HIV
chr1-159899743-159900399	0.0929675483138246	0.252260248483704	0.015	0.012	1	NK	NK	Post-ART_1y vs Pre-HIV
chr14-64549407-64550546	0.0929850589395942	0.225893614121387	0.052	0.043	1	NK	NK	Post-ART_1y vs Pre-HIV
chr20-17662140-17662746	0.0930406149542743	-0.0441214365954981	0.011	0.011	1	NK	NK	Post-ART_1y vs Pre-HIV
chr19-40089865-40091282	0.0930497230505652	0.265090260213891	0.145	0.112	1	NK	NK	Post-ART_1y vs Pre-HIV
chr21-44892602-44893616	0.093056689667669	0.186765595453673	0.052	0.043	1	NK	NK	Post-ART_1y vs Pre-HIV
chr3-153767617-153769219	0.0930699611837878	0.069603580144578	0.023	0.021	1	NK	NK	Post-ART_1y vs Pre-HIV
chr20-44028809-44029582	0.0930992282246874	0.149359773425537	0.023	0.02	1	NK	NK	Post-ART_1y vs Pre-HIV
chr13-88622142-88623025	0.0931143191064341	0.172551920818529	0.056	0.047	1	NK	NK	Post-ART_1y vs Pre-HIV
chr5-148383244-148384663	0.0931236422516663	0.173411475963921	0.298	0.237	1	NK	NK	Post-ART_1y vs Pre-HIV
chr1-198668820-198669449	0.0931240533854126	0.187312168025312	0.087	0.071	1	NK	NK	Post-ART_1y vs Pre-HIV
chr12-123388004-123390116	0.0931735666948506	0.319279350554761	0.213	0.154	1	NK	NK	Post-ART_1y vs Pre-HIV
chr3-13002216-13003002	0.0931978165289573	-0.00788905084966807	0.037	0.035	1	NK	NK	Post-ART_1y vs Pre-HIV
chr10-71850450-71851697	0.0932141302304615	0.291956275627346	0.309	0.227	1	NK	NK	Post-ART_1y vs Pre-HIV
chr15-88648408-88649947	0.0932233759459409	0.168470047007878	0.051	0.042	1	NK	NK	Post-ART_1y vs Pre-HIV
chr14-64913815-64915160	0.093276753765528	0.201781205004701	0.253	0.199	1	NK	NK	Post-ART_1y vs Pre-HIV
chr6-11092978-11094783	0.0932863318245524	0.25610672247088	0.348	0.262	1	NK	NK	Post-ART_1y vs Pre-HIV
chr12-6537682-6538119	0.0932959829261824	0.574103317393545	0.07	0.044	1	NK	NK	Post-ART_1y vs Pre-HIV
chr3-105876399-105877778	0.0932966198409704	0.221584229129506	0.031	0.026	1	NK	NK	Post-ART_1y vs Pre-HIV
chr5-122774475-122776103	0.093304070712377	0.168889082734379	0.257	0.209	1	NK	NK	Post-ART_1y vs Pre-HIV
chr9-78132420-78133137	0.0933214415661979	0.00578988304704797	0.012	0.012	1	NK	NK	Post-ART_1y vs Pre-HIV
chr2-25950724-25951699	0.0933325622226832	0.0673937491257255	0.025	0.022	1	NK	NK	Post-ART_1y vs Pre-HIV
chr9-124652713-124653305	0.0933422005976935	0.0012653397322131	0.011	0.01	1	NK	NK	Post-ART_1y vs Pre-HIV
chr9-126519457-126519960	0.0933497353462272	-0.16712975301053	0.013	0.014	1	NK	NK	Post-ART_1y vs Pre-HIV
chr11-66833732-66834587	0.0933571301200841	0.730898766151659	0.028	0.016	1	NK	NK	Post-ART_1y vs Pre-HIV
chr2-112692000-112693309	0.0933926981837987	0.133912751575723	0.031	0.027	1	NK	NK	Post-ART_1y vs Pre-HIV
chr8-120444155-120445672	0.0933967001195564	0.419157640437336	0.152	0.106	1	NK	NK	Post-ART_1y vs Pre-HIV
chr1-161398747-161400496	0.0934080298207125	0.385119254303571	0.293	0.205	1	NK	NK	Post-ART_1y vs Pre-HIV
chr19-49533014-49534829	0.0934266238878279	0.388296120378567	0.224	0.159	1	NK	NK	Post-ART_1y vs Pre-HIV
chr4-8427567-8429074	0.093435568649056	0.37464512581874	0.223	0.157	1	NK	NK	Post-ART_1y vs Pre-HIV
chr4-158777543-158778593	0.0934482020380801	0.00376657637485556	0.015	0.014	1	NK	NK	Post-ART_1y vs Pre-HIV
chr10-89213264-89213565	0.0934878348344561	0.799582569848452	0.013	0.007	1	NK	NK	Post-ART_1y vs Pre-HIV
chr11-123233012-123234199	0.0934939132596383	0.129350622264069	0.029	0.025	1	NK	NK	Post-ART_1y vs Pre-HIV
chr22-17767273-17768399	0.0934991607847277	0.0424904333274103	0.039	0.036	1	NK	NK	Post-ART_1y vs Pre-HIV
chr1-235855700-235856422	0.093501096962028	-0.0478896178787891	0.022	0.021	1	NK	NK	Post-ART_1y vs Pre-HIV
chr1-26545397-26546725	0.0935019109004621	0.162240409724275	0.201	0.159	1	NK	NK	Post-ART_1y vs Pre-HIV
chr19-54430168-54431225	0.0935101922689278	0.0935245909316609	0.034	0.031	1	NK	NK	Post-ART_1y vs Pre-HIV
chr12-57487347-57488638	0.093511039222773	0.402778462977218	0.229	0.159	1	NK	NK	Post-ART_1y vs Pre-HIV
chr18-63363913-63364308	0.0935228087340329	0.0276171313483053	0.022	0.02	1	NK	NK	Post-ART_1y vs Pre-HIV
chr9-121369374-121370747	0.0935378996237598	0.353719820116989	0.336	0.242	1	NK	NK	Post-ART_1y vs Pre-HIV
chr12-64780230-64782803	0.0935434289036921	0.228441547796702	0.054	0.043	1	NK	NK	Post-ART_1y vs Pre-HIV
chr5-73666785-73667288	0.093565212845973	-0.0803524023592992	0.011	0.011	1	NK	NK	Post-ART_1y vs Pre-HIV
chr2-197151969-197153311	0.0935706953713244	0.0715637269776437	0.013	0.012	1	NK	NK	Post-ART_1y vs Pre-HIV
chr15-101006795-101007270	0.0935739835979012	0.0904980351579088	0.01	0.009	1	NK	NK	Post-ART_1y vs Pre-HIV
chr1-150220940-150221881	0.0936074034574178	0.731650152481182	0.018	0.01	1	NK	NK	Post-ART_1y vs Pre-HIV
chr3-114307147-114308310	0.0936092567877122	0.51107550056902	0.057	0.038	1	NK	NK	Post-ART_1y vs Pre-HIV
chr14-91354981-91355828	0.0936519602742865	0.46703422541568	0.056	0.037	1	NK	NK	Post-ART_1y vs Pre-HIV
chr15-65761063-65761541	0.0936546717132331	0.129852838122458	0.021	0.019	1	NK	NK	Post-ART_1y vs Pre-HIV
chr1-39508613-39509967	0.0936623788999096	0.195605562021336	0.02	0.016	1	NK	NK	Post-ART_1y vs Pre-HIV
chr1-24189319-24190650	0.0936633419219399	0.410086563343286	0.021	0.015	1	NK	NK	Post-ART_1y vs Pre-HIV
chr2-102250672-102251906	0.0936737422625807	0.182042821505356	0.049	0.04	1	NK	NK	Post-ART_1y vs Pre-HIV
chr17-43387845-43389698	0.0936815885824876	0.312910650039869	0.344	0.255	1	NK	NK	Post-ART_1y vs Pre-HIV
chr15-91855748-91855994	0.0936886963055662	0.105144356919307	0.03	0.027	1	NK	NK	Post-ART_1y vs Pre-HIV
chr3-13461112-13461921	0.093709049235277	0.285733848230865	0.031	0.024	1	NK	NK	Post-ART_1y vs Pre-HIV
chr9-131502414-131504392	0.0937250958474764	0.371141549596903	0.198	0.14	1	NK	NK	Post-ART_1y vs Pre-HIV
chr8-37870818-37871786	0.0937278766722112	0.232306261758905	0.067	0.054	1	NK	NK	Post-ART_1y vs Pre-HIV
chr17-77341927-77342980	0.0937399983156624	0.135222735857727	0.038	0.033	1	NK	NK	Post-ART_1y vs Pre-HIV
chr4-7067073-7069059	0.0937471874599008	0.245608741289557	0.433	0.332	1	NK	NK	Post-ART_1y vs Pre-HIV
chr1-243507143-243508823	0.0937517759299681	0.458916269609702	0.124	0.084	1	NK	NK	Post-ART_1y vs Pre-HIV
chr10-28538608-28538895	0.0937854093198001	0.853823564177185	0.01	0.005	1	NK	NK	Post-ART_1y vs Pre-HIV
chr1-53766281-53767272	0.093786394118656	-0.0459565532423696	0.012	0.012	1	NK	NK	Post-ART_1y vs Pre-HIV
chr20-8152955-8153726	0.0938118469512054	0.223105184986949	0.041	0.034	1	NK	NK	Post-ART_1y vs Pre-HIV
chr14-50666861-50669103	0.0938213939200025	0.442194261795518	0.081	0.055	1	NK	NK	Post-ART_1y vs Pre-HIV
chr15-28993776-28995261	0.0938265346687738	0.295130787905973	0.077	0.059	1	NK	NK	Post-ART_1y vs Pre-HIV
chr1-201019272-201019815	0.0938341501119075	0.408926606491416	0.175	0.123	1	NK	NK	Post-ART_1y vs Pre-HIV
chr11-46616582-46618099	0.0938342155251441	0.329832117289499	0.337	0.244	1	NK	NK	Post-ART_1y vs Pre-HIV
chr5-95554208-95555589	0.0938364541721414	0.331352729466073	0.307	0.221	1	NK	NK	Post-ART_1y vs Pre-HIV
chr9-650161-650776	0.0938510566445131	0.819439847405508	0.017	0.009	1	NK	NK	Post-ART_1y vs Pre-HIV
chr17-67867447-67868023	0.0938567772018782	-0.0377584961743129	0.018	0.017	1	NK	NK	Post-ART_1y vs Pre-HIV
chr15-92848767-92850538	0.0938678504480877	0.0622550754832734	0.02	0.019	1	NK	NK	Post-ART_1y vs Pre-HIV
chrX-136146644-136147911	0.093868673505646	0.125684217629882	0.026	0.023	1	NK	NK	Post-ART_1y vs Pre-HIV
chr17-7434731-7436232	0.0938907191947904	0.383477357948984	0.242	0.169	1	NK	NK	Post-ART_1y vs Pre-HIV
chr20-3777269-3778533	0.0938916436650116	0.507209972603654	0.073	0.048	1	NK	NK	Post-ART_1y vs Pre-HIV
chr4-182806236-182807190	0.0938995139593723	0.592130834724521	0.051	0.031	1	NK	NK	Post-ART_1y vs Pre-HIV
chr11-66080185-66081846	0.0939078522700167	0.179843139219156	0.096	0.079	1	NK	NK	Post-ART_1y vs Pre-HIV
chr19-10516952-10517171	0.0939153046010649	0.623074142354516	0.044	0.027	1	NK	NK	Post-ART_1y vs Pre-HIV
chr17-42531879-42532348	0.0939275386456215	0.510069880396864	0.065	0.043	1	NK	NK	Post-ART_1y vs Pre-HIV
chr1-248924543-248925553	0.0939336518679241	0.321887818452222	0.083	0.062	1	NK	NK	Post-ART_1y vs Pre-HIV
chr8-92964497-92966316	0.093941275522843	-0.0302626016292606	0.024	0.022	1	NK	NK	Post-ART_1y vs Pre-HIV
chr12-122859869-122860774	0.0939860912239495	0.262894340291433	0.072	0.056	1	NK	NK	Post-ART_1y vs Pre-HIV
chr15-38453774-38455424	0.0940036637677676	0.249069831861765	0.176	0.137	1	NK	NK	Post-ART_1y vs Pre-HIV
chr12-53701492-53702279	0.0940126145063997	0.166001630742747	0.029	0.025	1	NK	NK	Post-ART_1y vs Pre-HIV
chr8-47304610-47305369	0.0940194332298233	0.666419350858984	0.017	0.01	1	NK	NK	Post-ART_1y vs Pre-HIV
chr9-128828884-128830263	0.0940236925075147	0.315264882305958	0.282	0.205	1	NK	NK	Post-ART_1y vs Pre-HIV
chr7-5704149-5704787	0.0940382462435722	0.217627179077651	0.021	0.016	1	NK	NK	Post-ART_1y vs Pre-HIV
chr4-105271852-105272422	0.0940411348164724	0.151809428940122	0.01	0.009	1	NK	NK	Post-ART_1y vs Pre-HIV
chr19-506347-508013	0.094050666589913	0.275969740860862	0.476	0.357	1	NK	NK	Post-ART_1y vs Pre-HIV
chr19-4264347-4265119	0.0940511007870232	0.225542606147017	0.048	0.039	1	NK	NK	Post-ART_1y vs Pre-HIV
chr9-85645975-85646595	0.0940637880449443	0.788507657406027	0.016	0.009	1	NK	NK	Post-ART_1y vs Pre-HIV
chr8-85463129-85464472	0.0940736751351915	0.18680458055556	0.066	0.053	1	NK	NK	Post-ART_1y vs Pre-HIV
chr5-59356734-59357586	0.0941322134422997	0.236793750343458	0.037	0.03	1	NK	NK	Post-ART_1y vs Pre-HIV
chr10-99435860-99436476	0.0941561438137938	0.828558870919128	0.016	0.009	1	NK	NK	Post-ART_1y vs Pre-HIV
chr21-38733574-38734920	0.0941754766035469	0.211175025111962	0.02	0.017	1	NK	NK	Post-ART_1y vs Pre-HIV
chr1-161623225-161623825	0.094180761243011	0.4726066041495	0.037	0.025	1	NK	NK	Post-ART_1y vs Pre-HIV
chr17-10021080-10021664	0.0941900440997004	0.0926292043919199	0.017	0.015	1	NK	NK	Post-ART_1y vs Pre-HIV
chr1-27890326-27890778	0.0941954684410183	0.256301597797075	0.012	0.01	1	NK	NK	Post-ART_1y vs Pre-HIV
chr6-110178570-110180692	0.0942126646035934	0.324218534544096	0.31	0.225	1	NK	NK	Post-ART_1y vs Pre-HIV
chr16-89593622-89594474	0.0942299854264365	0.210522804377268	0.029	0.023	1	NK	NK	Post-ART_1y vs Pre-HIV
chr6-24402536-24403792	0.0942590906994438	0.194475377292466	0.056	0.046	1	NK	NK	Post-ART_1y vs Pre-HIV
chr11-74001571-74002140	0.0943275336363411	0.454420585789151	0.047	0.032	1	NK	NK	Post-ART_1y vs Pre-HIV
chr11-66385956-66386489	0.0943279102639459	0.107174086552326	0.022	0.019	1	NK	NK	Post-ART_1y vs Pre-HIV
chr11-8779097-8779484	0.0943593318861523	-0.0902269075823159	0.009	0.01	1	NK	NK	Post-ART_1y vs Pre-HIV
chr3-56917647-56918632	0.0944163570610559	-0.0499601478218459	0.013	0.013	1	NK	NK	Post-ART_1y vs Pre-HIV
chr11-46378896-46379802	0.0944191438092585	0.228800722761478	0.03	0.024	1	NK	NK	Post-ART_1y vs Pre-HIV
chr2-174011967-174013738	0.0944219364700564	0.181279160924069	0.066	0.054	1	NK	NK	Post-ART_1y vs Pre-HIV
chr20-32030988-32031855	0.0944468945594951	0.126724559160697	0.02	0.017	1	NK	NK	Post-ART_1y vs Pre-HIV
chr7-151471681-151473366	0.0944484391748055	-0.118348924636563	0.01	0.01	1	NK	NK	Post-ART_1y vs Pre-HIV
chr4-184250504-184251183	0.0944612416090132	0.142559426506222	0.016	0.014	1	NK	NK	Post-ART_1y vs Pre-HIV
chr11-118917442-118917937	0.0944702886977691	0.0949215931095662	0.036	0.031	1	NK	NK	Post-ART_1y vs Pre-HIV
chr14-61379403-61380103	0.0944777997035147	0.156812841246688	0.04	0.034	1	NK	NK	Post-ART_1y vs Pre-HIV
chr11-78078408-78080217	0.0944984215564325	0.514618512429475	0.098	0.064	1	NK	NK	Post-ART_1y vs Pre-HIV
chr21-34800919-34802432	0.0945117799098855	0.0465997580644415	0.063	0.057	1	NK	NK	Post-ART_1y vs Pre-HIV
chr15-94893901-94894610	0.0945236218830642	0.266815312972088	0.016	0.012	1	NK	NK	Post-ART_1y vs Pre-HIV
chr1-47178952-47179656	0.0945513150474511	0.663131170973533	0.022	0.013	1	NK	NK	Post-ART_1y vs Pre-HIV
chr5-148865973-148866363	0.0945809529022357	0.809872115737744	0.011	0.006	1	NK	NK	Post-ART_1y vs Pre-HIV
chr15-94238483-94239001	0.0946038797283605	0.529575841721809	0.02	0.013	1	NK	NK	Post-ART_1y vs Pre-HIV
chr15-90563458-90564555	0.094609715231442	0.0546338464827736	0.026	0.023	1	NK	NK	Post-ART_1y vs Pre-HIV
chr10-132335101-132335853	0.0946360795528446	0.165114075800837	0.11	0.093	1	NK	NK	Post-ART_1y vs Pre-HIV
chr1-20507242-20508459	0.0946389053815577	0.44761717342508	0.182	0.124	1	NK	NK	Post-ART_1y vs Pre-HIV
chr2-233261842-233262879	0.0946522741103518	0.32188338582528	0.025	0.019	1	NK	NK	Post-ART_1y vs Pre-HIV
chr3-30611535-30611940	0.0946540660715776	0.691320785894169	0.043	0.025	1	NK	NK	Post-ART_1y vs Pre-HIV
chr17-62477623-62479911	0.0946798793861669	0.269921949283294	0.229	0.173	1	NK	NK	Post-ART_1y vs Pre-HIV
chr6-149745996-149746743	0.0946890007880292	0.405968893085791	0.119	0.083	1	NK	NK	Post-ART_1y vs Pre-HIV
chr3-183385740-183386337	0.0946899295267956	0.146123752418944	0.014	0.012	1	NK	NK	Post-ART_1y vs Pre-HIV
chr2-62411369-62412638	0.0947029278869259	0.448655419946495	0.052	0.036	1	NK	NK	Post-ART_1y vs Pre-HIV
chr8-100846879-100847779	0.0947074830945729	0.245798894891088	0.019	0.016	1	NK	NK	Post-ART_1y vs Pre-HIV
chr4-1729610-1730033	0.0947127666948406	0.29330258318415	0.01	0.008	1	NK	NK	Post-ART_1y vs Pre-HIV
chr3-129314580-129316973	0.0947267060982438	0.430273563593519	0.153	0.103	1	NK	NK	Post-ART_1y vs Pre-HIV
chr17-64014743-64015278	0.0947608865102539	0.726414397071716	0.025	0.014	1	NK	NK	Post-ART_1y vs Pre-HIV
chr10-101815707-101816138	0.0947893778809981	0.56805905856293	0.031	0.02	1	NK	NK	Post-ART_1y vs Pre-HIV
chr2-85615623-85616815	0.0948337481772987	0.395736356212437	0.206	0.145	1	NK	NK	Post-ART_1y vs Pre-HIV
chr11-59185893-59186586	0.0948377071223217	0.757243815394739	0.018	0.01	1	NK	NK	Post-ART_1y vs Pre-HIV
chr9-76180704-76181606	0.0948453731550953	0.132807046047109	0.022	0.019	1	NK	NK	Post-ART_1y vs Pre-HIV
chr6-40408866-40409507	0.0948813112336383	-0.00527464120065968	0.021	0.02	1	NK	NK	Post-ART_1y vs Pre-HIV
chrX-132488214-132490314	0.0948824033698607	0.387760984985989	0.129	0.092	1	NK	NK	Post-ART_1y vs Pre-HIV
chr6-168883751-168885057	0.0948886133073632	0.476917674089658	0.201	0.135	1	NK	NK	Post-ART_1y vs Pre-HIV
chr8-143023956-143024877	0.0948900604063253	0.348505846804897	0.21	0.153	1	NK	NK	Post-ART_1y vs Pre-HIV
chr17-1561648-1563195	0.0949091221523518	0.302789448033274	0.28	0.206	1	NK	NK	Post-ART_1y vs Pre-HIV
chr1-227765194-227765594	0.0949673151530544	0.00459106695491895	0.017	0.016	1	NK	NK	Post-ART_1y vs Pre-HIV
chr1-172393876-172394718	0.0949855931290165	0.198613577213127	0.035	0.029	1	NK	NK	Post-ART_1y vs Pre-HIV
chr11-75368948-75370262	0.0950000341251633	0.116981447756712	0.011	0.01	1	NK	NK	Post-ART_1y vs Pre-HIV
chr7-38298928-38299127	0.0950194898224458	0.799953324309976	0.011	0.006	1	NK	NK	Post-ART_1y vs Pre-HIV
chr3-16264091-16265507	0.0950313044655853	0.293241335341822	0.402	0.296	1	NK	NK	Post-ART_1y vs Pre-HIV
chrY-21248489-21249879	0.0950321345703514	0.220692333378883	0.031	0.025	1	NK	NK	Post-ART_1y vs Pre-HIV
chr1-227775987-227776626	0.0951091773297124	0.0499204980254029	0.021	0.019	1	NK	NK	Post-ART_1y vs Pre-HIV
chr8-30092577-30093183	0.0951101450737436	0.594181220027963	0.051	0.031	1	NK	NK	Post-ART_1y vs Pre-HIV
chr9-111630568-111632377	0.0951196334785944	0.322282433310609	0.33	0.243	1	NK	NK	Post-ART_1y vs Pre-HIV
chr4-153487265-153489348	0.0951308119176892	0.313101316299471	0.296	0.217	1	NK	NK	Post-ART_1y vs Pre-HIV
chr12-48409638-48410348	0.0951313522530976	0.603372467663613	0.038	0.024	1	NK	NK	Post-ART_1y vs Pre-HIV
chr2-74526230-74526654	0.0951418811711079	0.804778575374166	0.012	0.006	1	NK	NK	Post-ART_1y vs Pre-HIV
chr1-220045180-220047029	0.0952651956763335	0.337372943237753	0.323	0.234	1	NK	NK	Post-ART_1y vs Pre-HIV
chr5-87267212-87268940	0.0952921770288276	0.414517097078084	0.203	0.139	1	NK	NK	Post-ART_1y vs Pre-HIV
chr2-231557015-231558223	0.0953047681602957	0.504220358928776	0.096	0.064	1	NK	NK	Post-ART_1y vs Pre-HIV
chr5-61625378-61627218	0.0953351686053244	0.086385848009078	0.013	0.012	1	NK	NK	Post-ART_1y vs Pre-HIV
chr11-61897330-61897956	0.0953413665971717	0.194800964336246	0.03	0.025	1	NK	NK	Post-ART_1y vs Pre-HIV
chr21-44299158-44300828	0.0953613912792133	0.347224034244086	0.15	0.109	1	NK	NK	Post-ART_1y vs Pre-HIV
chr19-42255715-42256116	0.0953666297862478	0.137221805529347	0.022	0.019	1	NK	NK	Post-ART_1y vs Pre-HIV
chr5-126675748-126676626	0.0953721366727719	0.745298105308502	0.027	0.015	1	NK	NK	Post-ART_1y vs Pre-HIV
chr12-122182752-122183617	0.0953785777621484	0.50990313103687	0.064	0.042	1	NK	NK	Post-ART_1y vs Pre-HIV
chr12-22624549-22626293	0.095402102481844	0.390804300247446	0.234	0.163	1	NK	NK	Post-ART_1y vs Pre-HIV
chr1-78649307-78649953	0.0954061016890291	0.664144781062508	0.026	0.016	1	NK	NK	Post-ART_1y vs Pre-HIV
chr12-96193726-96194588	0.0954263435744118	0.468549108435082	0.093	0.063	1	NK	NK	Post-ART_1y vs Pre-HIV
chrX-72120746-72122024	0.095442121335188	0.171605116664979	0.051	0.042	1	NK	NK	Post-ART_1y vs Pre-HIV
chr11-117814510-117815824	0.09546775947284	0.123472920098012	0.099	0.083	1	NK	NK	Post-ART_1y vs Pre-HIV
chr2-197309491-197311256	0.0954680008043071	0.268022579516962	0.323	0.241	1	NK	NK	Post-ART_1y vs Pre-HIV
chr11-57656923-57658283	0.0954722375786835	0.276673980970543	0.325	0.242	1	NK	NK	Post-ART_1y vs Pre-HIV
chr21-36125213-36125814	0.0955327091784035	0.131476589747222	0.022	0.019	1	NK	NK	Post-ART_1y vs Pre-HIV
chr3-105836395-105837034	0.0955442073934053	0.607306344138757	0.025	0.016	1	NK	NK	Post-ART_1y vs Pre-HIV
chr12-111324878-111325559	0.0955456014829052	0.0292898832915318	0.014	0.013	1	NK	NK	Post-ART_1y vs Pre-HIV
chr19-41537499-41538122	0.0955516789985319	0.169432684474517	0.012	0.011	1	NK	NK	Post-ART_1y vs Pre-HIV
chr2-230159799-230160823	0.0955722337035486	0.142702764385536	0.017	0.015	1	NK	NK	Post-ART_1y vs Pre-HIV
chr11-65121357-65122729	0.0955809827408369	0.29904697536439	0.312	0.233	1	NK	NK	Post-ART_1y vs Pre-HIV
chr17-59001055-59001798	0.0956055809645465	0.512944101732819	0.024	0.015	1	NK	NK	Post-ART_1y vs Pre-HIV
chr7-134701128-134701601	0.0956065896408587	0.79748749105812	0.017	0.009	1	NK	NK	Post-ART_1y vs Pre-HIV
chr16-31880155-31880871	0.0956297062397762	-0.0194257594002023	0.013	0.012	1	NK	NK	Post-ART_1y vs Pre-HIV
chr17-77106629-77108150	0.0956323662188988	-0.223123710125327	0.012	0.012	1	NK	NK	Post-ART_1y vs Pre-HIV
chr11-68749842-68751832	0.0956395948646886	0.398153424153207	0.16	0.113	1	NK	NK	Post-ART_1y vs Pre-HIV
chr8-123038086-123038483	0.0956739811196091	0.772590581581637	0.016	0.009	1	NK	NK	Post-ART_1y vs Pre-HIV
chr9-132506738-132508165	0.0957210925606173	0.118916366154092	0.02	0.017	1	NK	NK	Post-ART_1y vs Pre-HIV
chr19-17622188-17622970	0.0957396085215814	0.719571201800009	0.025	0.014	1	NK	NK	Post-ART_1y vs Pre-HIV
chr1-15424065-15424715	0.09574457961992	0.0312390908261357	0.015	0.014	1	NK	NK	Post-ART_1y vs Pre-HIV
chr15-62059233-62061484	0.095748948016553	0.253306635759702	0.381	0.29	1	NK	NK	Post-ART_1y vs Pre-HIV
chr20-36493500-36493944	0.0957976318858154	0.0107264025526148	0.012	0.011	1	NK	NK	Post-ART_1y vs Pre-HIV
chr16-2222870-2224311	0.0958064995899308	0.286963394927136	0.37	0.275	1	NK	NK	Post-ART_1y vs Pre-HIV
chr9-132991505-132992136	0.0958211124420232	0.776689433518711	0.034	0.019	1	NK	NK	Post-ART_1y vs Pre-HIV
chr7-5561927-5563904	0.0958380476152446	0.242079903829404	0.121	0.094	1	NK	NK	Post-ART_1y vs Pre-HIV
chr1-10497100-10497443	0.0958623559048216	0.46348634858123	0.032	0.021	1	NK	NK	Post-ART_1y vs Pre-HIV
chr11-3860886-3861187	0.0958979052284276	0.723567552739983	0.016	0.009	1	NK	NK	Post-ART_1y vs Pre-HIV
chr17-2798661-2798906	0.0959015079786478	0.0975392003529487	0.017	0.015	1	NK	NK	Post-ART_1y vs Pre-HIV
chr3-48400530-48401203	0.0959224337422194	0.625073788380007	0.033	0.021	1	NK	NK	Post-ART_1y vs Pre-HIV
chr16-30334283-30336168	0.0959456815723002	0.320315588951592	0.281	0.206	1	NK	NK	Post-ART_1y vs Pre-HIV
chr16-3938376-3939429	0.095951344588434	0.179875856598257	0.042	0.035	1	NK	NK	Post-ART_1y vs Pre-HIV
chr4-42655244-42655564	0.0959545632544233	0.736779486317664	0.021	0.013	1	NK	NK	Post-ART_1y vs Pre-HIV
chr5-110756967-110757459	0.0959604850962983	0.847148277244536	0.011	0.006	1	NK	NK	Post-ART_1y vs Pre-HIV
chr17-75012070-75013298	0.0959794821266392	0.425462752718759	0.208	0.142	1	NK	NK	Post-ART_1y vs Pre-HIV
chr17-35882294-35882493	0.09599539664995	0.00608639466225869	0.012	0.011	1	NK	NK	Post-ART_1y vs Pre-HIV
chr7-129091128-129091849	0.0959961753531937	0.236321877981928	0.022	0.018	1	NK	NK	Post-ART_1y vs Pre-HIV
chr11-124622121-124623696	0.0960198015460007	0.18400154051244	0.144	0.115	1	NK	NK	Post-ART_1y vs Pre-HIV
chr1-160837082-160838278	0.0960409669338375	0.364294048188936	0.226	0.163	1	NK	NK	Post-ART_1y vs Pre-HIV
chr2-96320790-96322277	0.096055582113375	0.390860870687542	0.144	0.101	1	NK	NK	Post-ART_1y vs Pre-HIV
chr20-53943685-53944086	0.0960700053095997	0.137242321087268	0.011	0.01	1	NK	NK	Post-ART_1y vs Pre-HIV
chr5-177471427-177472015	0.0960753419145802	0.754288967963223	0.029	0.015	1	NK	NK	Post-ART_1y vs Pre-HIV
chr2-241950450-241951310	0.096085532799837	0.105992651739825	0.014	0.012	1	NK	NK	Post-ART_1y vs Pre-HIV
chr1-149899050-149900362	0.0961190804258825	0.414113912394538	0.178	0.124	1	NK	NK	Post-ART_1y vs Pre-HIV
chr19-17538810-17540524	0.0961503948097523	0.329860799146154	0.255	0.183	1	NK	NK	Post-ART_1y vs Pre-HIV
chr9-79630542-79631383	0.0961702544229189	0.061879677755865	0.035	0.032	1	NK	NK	Post-ART_1y vs Pre-HIV
chr11-18587530-18589258	0.096185707552306	0.369573623809295	0.204	0.146	1	NK	NK	Post-ART_1y vs Pre-HIV
chr14-22447058-22447491	0.0961887993440669	0.102469397172215	0.015	0.014	1	NK	NK	Post-ART_1y vs Pre-HIV
chr10-72331556-72332420	0.0961959349946633	0.279704681740118	0.316	0.238	1	NK	NK	Post-ART_1y vs Pre-HIV
chr5-95631697-95632703	0.0962109233684541	0.56256423156944	0.047	0.03	1	NK	NK	Post-ART_1y vs Pre-HIV
chr12-51047291-51048849	0.0962121728949583	0.300619670218501	0.316	0.235	1	NK	NK	Post-ART_1y vs Pre-HIV
chr20-56358306-56359672	0.0962133283551498	0.322089682972227	0.184	0.136	1	NK	NK	Post-ART_1y vs Pre-HIV
chr3-67653019-67656503	0.0962162419596995	0.337648794183587	0.377	0.274	1	NK	NK	Post-ART_1y vs Pre-HIV
chr2-62219281-62220101	0.0962164914100261	-0.145667055997124	0.012	0.012	1	NK	NK	Post-ART_1y vs Pre-HIV
chr9-33160974-33161371	0.0962316117158133	0.0911765270156555	0.046	0.04	1	NK	NK	Post-ART_1y vs Pre-HIV
chr17-5225656-5226577	0.0962535846392784	0.155282239640663	0.051	0.043	1	NK	NK	Post-ART_1y vs Pre-HIV
chr7-25950464-25951747	0.0962652069861839	0.136517848494021	0.105	0.09	1	NK	NK	Post-ART_1y vs Pre-HIV
chr1-212231271-212231715	0.0962717930860424	0.158527441911974	0.017	0.014	1	NK	NK	Post-ART_1y vs Pre-HIV
chr1-154334618-154335418	0.0962887474188063	0.482491359376435	0.094	0.063	1	NK	NK	Post-ART_1y vs Pre-HIV
chr20-3115187-3115908	0.0963146680919481	0.16596467703426	0.026	0.022	1	NK	NK	Post-ART_1y vs Pre-HIV
chr6-14732634-14733375	0.0963265459165165	-0.13497809395802	0.011	0.012	1	NK	NK	Post-ART_1y vs Pre-HIV
chr3-177597294-177598408	0.0963728641761518	0.148225006440833	0.032	0.028	1	NK	NK	Post-ART_1y vs Pre-HIV
chr16-11556906-11557660	0.0963956708737146	0.263608478356924	0.071	0.057	1	NK	NK	Post-ART_1y vs Pre-HIV
chr3-120794721-120795397	0.0964178304850606	-0.015783562287079	0.013	0.013	1	NK	NK	Post-ART_1y vs Pre-HIV
chr12-51393873-51394543	0.0964622055498146	0.116839771297233	0.047	0.04	1	NK	NK	Post-ART_1y vs Pre-HIV
chr11-114208028-114208737	0.0964663964998642	0.0526563076846616	0.02	0.018	1	NK	NK	Post-ART_1y vs Pre-HIV
chr10-29657375-29658158	0.0964856187707802	0.232522003394343	0.068	0.056	1	NK	NK	Post-ART_1y vs Pre-HIV
chr20-32580938-32581634	0.0965028683309433	0.17971172468564	0.027	0.023	1	NK	NK	Post-ART_1y vs Pre-HIV
chr17-2689152-2689946	0.0965050829565165	0.455990384854206	0.019	0.013	1	NK	NK	Post-ART_1y vs Pre-HIV
chr19-17112668-17113707	0.0965117184940241	0.0974434225563856	0.018	0.016	1	NK	NK	Post-ART_1y vs Pre-HIV
chr1-32963234-32965140	0.0965177042526093	0.282516956469993	0.31	0.234	1	NK	NK	Post-ART_1y vs Pre-HIV
chr2-28390083-28391045	0.0965591399395411	0.394976711269203	0.215	0.152	1	NK	NK	Post-ART_1y vs Pre-HIV
chr4-26904874-26905566	0.0965659954536979	0.149859222482684	0.017	0.015	1	NK	NK	Post-ART_1y vs Pre-HIV
chr4-6183672-6184130	0.0965665379332098	-0.167587122028126	0.011	0.012	1	NK	NK	Post-ART_1y vs Pre-HIV
chr16-307530-309173	0.0965677972455873	0.586166793144072	0.12	0.076	1	NK	NK	Post-ART_1y vs Pre-HIV
chr4-16000723-16001902	0.0965688042979277	0.588461664357272	0.061	0.039	1	NK	NK	Post-ART_1y vs Pre-HIV
chr17-35184118-35184588	0.0966316376755978	0.203581490637939	0.011	0.009	1	NK	NK	Post-ART_1y vs Pre-HIV
chr18-45664739-45665429	0.0966575158978962	0.607022999491245	0.045	0.028	1	NK	NK	Post-ART_1y vs Pre-HIV
chr2-27306230-27307244	0.0966596537278809	0.167825084567217	0.024	0.02	1	NK	NK	Post-ART_1y vs Pre-HIV
chr19-41912789-41913832	0.0966877235104987	0.194246633074719	0.04	0.033	1	NK	NK	Post-ART_1y vs Pre-HIV
chr16-67892653-67894077	0.0966962251890833	0.181261096868797	0.26	0.209	1	NK	NK	Post-ART_1y vs Pre-HIV
chr1-25572271-25573247	0.0967098129855211	0.115009392642272	0.015	0.014	1	NK	NK	Post-ART_1y vs Pre-HIV
chr1-225652296-225654152	0.0967150338847328	0.105788400350287	0.022	0.019	1	NK	NK	Post-ART_1y vs Pre-HIV
chr15-44535989-44538207	0.0967667824515708	0.2709416847218	0.413	0.31	1	NK	NK	Post-ART_1y vs Pre-HIV
chr2-32038790-32040239	0.0968090095384661	0.440596822271589	0.168	0.115	1	NK	NK	Post-ART_1y vs Pre-HIV
chr18-46480905-46481591	0.0968218220273327	0.0684585581026438	0.011	0.01	1	NK	NK	Post-ART_1y vs Pre-HIV
chr4-17511288-17512489	0.0968259918983159	0.0951243303491709	0.075	0.066	1	NK	NK	Post-ART_1y vs Pre-HIV
chr17-5062080-5062914	0.0968287903300463	0.202120134607537	0.018	0.015	1	NK	NK	Post-ART_1y vs Pre-HIV
chr7-2258696-2259501	0.0968306229379657	0.0316927809784988	0.014	0.013	1	NK	NK	Post-ART_1y vs Pre-HIV
chr4-55545481-55547489	0.0968886897254659	0.315864795372473	0.316	0.232	1	NK	NK	Post-ART_1y vs Pre-HIV
chr3-44861118-44862556	0.0969239091420958	0.325651231134081	0.249	0.181	1	NK	NK	Post-ART_1y vs Pre-HIV
chr12-57109998-57112631	0.0969260369043066	0.259999651925614	0.372	0.279	1	NK	NK	Post-ART_1y vs Pre-HIV
chr6-2931688-2932607	0.0969263871616523	0.202155823444615	0.04	0.033	1	NK	NK	Post-ART_1y vs Pre-HIV
chr1-207828317-207828835	0.0969570801480063	0.0529237632592219	0.029	0.026	1	NK	NK	Post-ART_1y vs Pre-HIV
chr12-117025028-117026032	0.0969658819316443	0.706183213000007	0.03	0.017	1	NK	NK	Post-ART_1y vs Pre-HIV
chr15-99058579-99059756	0.0969855589442101	0.199430369501658	0.024	0.02	1	NK	NK	Post-ART_1y vs Pre-HIV
chr11-72585167-72586152	0.096997941259271	0.230385382519359	0.053	0.042	1	NK	NK	Post-ART_1y vs Pre-HIV
chr1-202236953-202237385	0.0970055713867101	0.127980563756202	0.015	0.013	1	NK	NK	Post-ART_1y vs Pre-HIV
chr8-144372252-144374908	0.0970157639843424	0.280904144508074	0.353	0.263	1	NK	NK	Post-ART_1y vs Pre-HIV
chr10-103888031-103888829	0.097018279442533	0.174394952317217	0.029	0.024	1	NK	NK	Post-ART_1y vs Pre-HIV
chr8-101136542-101137803	0.0970201525449921	0.463431008050033	0.175	0.119	1	NK	NK	Post-ART_1y vs Pre-HIV
chr2-38722126-38723444	0.0970565992681403	-0.123689261623722	0.01	0.01	1	NK	NK	Post-ART_1y vs Pre-HIV
chr8-143976086-143977509	0.0970755851734679	0.340633035032491	0.215	0.156	1	NK	NK	Post-ART_1y vs Pre-HIV
chr11-105043620-105044350	0.0971113591853354	0.706046088211025	0.014	0.008	1	NK	NK	Post-ART_1y vs Pre-HIV
chr20-34404917-34405707	0.0971719640504686	0.070605125368906	0.024	0.022	1	NK	NK	Post-ART_1y vs Pre-HIV
chr12-6927281-6928734	0.0971757833957914	0.415707177985464	0.104	0.072	1	NK	NK	Post-ART_1y vs Pre-HIV
chr14-24307809-24308422	0.0971945350893692	0.711741063867297	0.046	0.026	1	NK	NK	Post-ART_1y vs Pre-HIV
chr19-1855084-1855863	0.0972003969421553	0.415791348939273	0.155	0.107	1	NK	NK	Post-ART_1y vs Pre-HIV
chr1-35268181-35270004	0.0972348835114861	0.42719423808454	0.181	0.125	1	NK	NK	Post-ART_1y vs Pre-HIV
chr22-30265456-30267539	0.0972567571585948	0.323114382202629	0.371	0.27	1	NK	NK	Post-ART_1y vs Pre-HIV
chr8-27310136-27311833	0.0972758880181638	0.317059138615226	0.217	0.158	1	NK	NK	Post-ART_1y vs Pre-HIV
chr17-16352246-16353836	0.0973387483618791	0.144141779665392	0.114	0.096	1	NK	NK	Post-ART_1y vs Pre-HIV
chr1-50967534-50970493	0.0973487138578447	0.275847863480757	0.35	0.261	1	NK	NK	Post-ART_1y vs Pre-HIV
chrX-69285599-69286492	0.0973509748348174	0.912972612538216	0.014	0.007	1	NK	NK	Post-ART_1y vs Pre-HIV
chr1-247172002-247172484	0.0973511906668977	0.711786234961815	0.01	0.006	1	NK	NK	Post-ART_1y vs Pre-HIV
chr15-55254944-55256240	0.0973574105135454	0.536439512050313	0.056	0.036	1	NK	NK	Post-ART_1y vs Pre-HIV
chr1-117572259-117572935	0.0973785287960841	-0.0417991480904281	0.013	0.013	1	NK	NK	Post-ART_1y vs Pre-HIV
chr13-99495680-99497074	0.0973827115275186	0.264336568930103	0.1	0.078	1	NK	NK	Post-ART_1y vs Pre-HIV
chr6-31739359-31740688	0.0973836768807087	0.322555822022499	0.277	0.2	1	NK	NK	Post-ART_1y vs Pre-HIV
chr21-33382821-33384141	0.0973950840522522	0.139927697963948	0.075	0.061	1	NK	NK	Post-ART_1y vs Pre-HIV
chr16-106683-107368	0.0974198399071179	0.179773381126362	0.029	0.024	1	NK	NK	Post-ART_1y vs Pre-HIV
chrX-9941853-9942642	0.0974210726170395	-0.0230732150491164	0.019	0.018	1	NK	NK	Post-ART_1y vs Pre-HIV
chr15-72236919-72237830	0.0974219937069018	-0.159507712395516	0.015	0.016	1	NK	NK	Post-ART_1y vs Pre-HIV
chr5-170332928-170333643	0.097432988325336	0.16080943629736	0.072	0.059	1	NK	NK	Post-ART_1y vs Pre-HIV
chr1-109466079-109467641	0.0974558105497073	0.127952259456965	0.025	0.021	1	NK	NK	Post-ART_1y vs Pre-HIV
chr10-24881775-24882661	0.0974849339610939	0.711544288088654	0.02	0.012	1	NK	NK	Post-ART_1y vs Pre-HIV
chr1-24705076-24705692	0.0974964582395902	0.156632324456108	0.011	0.009	1	NK	NK	Post-ART_1y vs Pre-HIV
chr6-26404600-26404847	0.0975084489631772	0.783072421886957	0.014	0.008	1	NK	NK	Post-ART_1y vs Pre-HIV
chr1-25675680-25676801	0.0975141572192145	0.13576968924325	0.03	0.025	1	NK	NK	Post-ART_1y vs Pre-HIV
chr12-106112837-106113624	0.0975150241377123	-0.0228586096386292	0.018	0.017	1	NK	NK	Post-ART_1y vs Pre-HIV
chr7-45122974-45123779	0.0975160815172188	0.619259566030556	0.029	0.018	1	NK	NK	Post-ART_1y vs Pre-HIV
chr3-4466395-4467591	0.0975254513378313	0.44045692708213	0.134	0.091	1	NK	NK	Post-ART_1y vs Pre-HIV
chr14-91415230-91415458	0.0975446435655532	0.570390014831649	0.036	0.023	1	NK	NK	Post-ART_1y vs Pre-HIV
chr3-114290687-114291809	0.0975567183866528	0.184609196182573	0.276	0.218	1	NK	NK	Post-ART_1y vs Pre-HIV
chr1-228089553-228090062	0.0975698989957286	-0.0317802177272002	0.016	0.015	1	NK	NK	Post-ART_1y vs Pre-HIV
chr15-95863983-95864879	0.0975808040809598	0.503946373016751	0.091	0.06	1	NK	NK	Post-ART_1y vs Pre-HIV
chr14-99995557-99996134	0.097582439404813	0.157013183253531	0.019	0.016	1	NK	NK	Post-ART_1y vs Pre-HIV
chr10-43231066-43231887	0.0975902566381284	0.168346759242395	0.053	0.045	1	NK	NK	Post-ART_1y vs Pre-HIV
chr8-103414297-103415712	0.0976168573975888	0.251799648794684	0.404	0.308	1	NK	NK	Post-ART_1y vs Pre-HIV
chr17-42097775-42098903	0.0976198016813275	-0.0890920218072315	0.014	0.014	1	NK	NK	Post-ART_1y vs Pre-HIV
chr6-16759169-16763394	0.0976559196120246	0.23478052166296	0.458	0.356	1	NK	NK	Post-ART_1y vs Pre-HIV
chr12-93436030-93436856	0.0976805465861909	0.119536611386311	0.02	0.018	1	NK	NK	Post-ART_1y vs Pre-HIV
chr7-47978671-47979863	0.0976894123057671	0.353270940944485	0.26	0.182	1	NK	NK	Post-ART_1y vs Pre-HIV
chr6-138815865-138816362	0.097710621981924	0.202258147136425	0.013	0.011	1	NK	NK	Post-ART_1y vs Pre-HIV
chr9-20620414-20624076	0.09772765576407	0.271687836473144	0.435	0.331	1	NK	NK	Post-ART_1y vs Pre-HIV
chr17-68172089-68172893	0.0977331986783357	0.225370386503152	0.034	0.028	1	NK	NK	Post-ART_1y vs Pre-HIV
chr19-54364365-54365578	0.0977338883058789	0.18692057576525	0.04	0.033	1	NK	NK	Post-ART_1y vs Pre-HIV
chr1-32710968-32712700	0.097754583906688	0.236708741784825	0.092	0.073	1	NK	NK	Post-ART_1y vs Pre-HIV
chr7-4872102-4873028	0.0977709810104656	0.0083462111671464	0.033	0.031	1	NK	NK	Post-ART_1y vs Pre-HIV
chr19-54470785-54471680	0.0977753827761465	0.100396149317167	0.019	0.017	1	NK	NK	Post-ART_1y vs Pre-HIV
chr16-47460316-47462251	0.0977894519013194	0.287130920322109	0.326	0.242	1	NK	NK	Post-ART_1y vs Pre-HIV
chr4-4488176-4488892	0.0978472141272035	0.755226770575899	0.02	0.011	1	NK	NK	Post-ART_1y vs Pre-HIV
chr21-34086484-34087296	0.0978565273491894	0.577827880486938	0.049	0.031	1	NK	NK	Post-ART_1y vs Pre-HIV
chr15-44662359-44664074	0.0978627195165289	0.315576041049302	0.4	0.296	1	NK	NK	Post-ART_1y vs Pre-HIV
chr9-133115493-133116063	0.0978629135391686	0.492999670727332	0.035	0.024	1	NK	NK	Post-ART_1y vs Pre-HIV
chr11-83249488-83250501	0.0978677130739925	0.737968157376045	0.017	0.01	1	NK	NK	Post-ART_1y vs Pre-HIV
chr17-43124302-43126117	0.0979057022455303	0.347692803124264	0.268	0.191	1	NK	NK	Post-ART_1y vs Pre-HIV
chr5-138438227-138439829	0.0979118923075212	0.436520951347701	0.109	0.076	1	NK	NK	Post-ART_1y vs Pre-HIV
chr14-22070193-22071420	0.0979251492644286	0.167363636424128	0.027	0.023	1	NK	NK	Post-ART_1y vs Pre-HIV
chr14-70886109-70887783	0.0979459569304114	0.024823801839482	0.044	0.04	1	NK	NK	Post-ART_1y vs Pre-HIV
chr19-3544765-3545727	0.0979576487081112	0.209100012878607	0.049	0.039	1	NK	NK	Post-ART_1y vs Pre-HIV
chr1-46675416-46676237	0.0979615946311241	0.637315497202504	0.02	0.012	1	NK	NK	Post-ART_1y vs Pre-HIV
chr2-68062232-68063253	0.0979620033653469	0.442505794327541	0.163	0.112	1	NK	NK	Post-ART_1y vs Pre-HIV
chr17-38966957-38967888	0.0979624899073843	0.238053878032483	0.098	0.078	1	NK	NK	Post-ART_1y vs Pre-HIV
chr7-1971962-1972573	0.0979722073734296	0.164040057799455	0.028	0.024	1	NK	NK	Post-ART_1y vs Pre-HIV
chr4-177249896-177250449	0.0980051955915859	-0.00998547644059133	0.01	0.01	1	NK	NK	Post-ART_1y vs Pre-HIV
chr2-144503971-144504513	0.0980239838804114	0.515829744870701	0.034	0.023	1	NK	NK	Post-ART_1y vs Pre-HIV
chr19-38543729-38544747	0.0980313536494958	0.596287039457718	0.03	0.02	1	NK	NK	Post-ART_1y vs Pre-HIV
chr19-14450057-14450993	0.0980402635997639	0.195622685046265	0.025	0.021	1	NK	NK	Post-ART_1y vs Pre-HIV
chr10-104328687-104330076	0.0980681200698257	0.18807542025258	0.258	0.208	1	NK	NK	Post-ART_1y vs Pre-HIV
chr1-241998189-241998914	0.0980681326143244	0.546515964232403	0.015	0.009	1	NK	NK	Post-ART_1y vs Pre-HIV
chr19-39941161-39942346	0.0980801278810842	0.18749207312187	0.099	0.08	1	NK	NK	Post-ART_1y vs Pre-HIV
chr17-64024737-64026094	0.0980840630558604	0.352086307375949	0.293	0.212	1	NK	NK	Post-ART_1y vs Pre-HIV
chr1-209755595-209757397	0.0980936821320947	0.418473426645246	0.172	0.119	1	NK	NK	Post-ART_1y vs Pre-HIV
chr1-162547709-162548573	0.0980964101240516	0.516163872643416	0.049	0.032	1	NK	NK	Post-ART_1y vs Pre-HIV
chr20-23357515-23358504	0.0981329421066825	0.275124393179244	0.362	0.269	1	NK	NK	Post-ART_1y vs Pre-HIV
chr11-60841447-60843005	0.0981404247483978	0.350839202548804	0.25	0.178	1	NK	NK	Post-ART_1y vs Pre-HIV
chr3-125148421-125149187	0.0981787478498441	0.0846897842197833	0.018	0.016	1	NK	NK	Post-ART_1y vs Pre-HIV
chr5-95821242-95821592	0.098180082957725	0.723069398527588	0.026	0.015	1	NK	NK	Post-ART_1y vs Pre-HIV
chr19-41396740-41398304	0.0981917636146285	0.289057112106987	0.379	0.28	1	NK	NK	Post-ART_1y vs Pre-HIV
chr7-65251704-65252675	0.0982007800942526	0.100802463483554	0.032	0.029	1	NK	NK	Post-ART_1y vs Pre-HIV
chr17-64383990-64384752	0.0982050588533045	0.152137243303816	0.032	0.028	1	NK	NK	Post-ART_1y vs Pre-HIV
chr10-87816821-87819159	0.0982124250609571	0.250680052882613	0.23	0.175	1	NK	NK	Post-ART_1y vs Pre-HIV
chr5-132094383-132095195	0.0982191690671821	-0.0121064530499968	0.014	0.014	1	NK	NK	Post-ART_1y vs Pre-HIV
chr6-37489424-37490370	0.0982435804638986	0.125142599089615	0.021	0.017	1	NK	NK	Post-ART_1y vs Pre-HIV
chr11-110295614-110297074	0.0982542797901412	0.236630694368089	0.119	0.093	1	NK	NK	Post-ART_1y vs Pre-HIV
chrX-153905906-153906713	0.0982576968631601	0.217083496956754	0.076	0.062	1	NK	NK	Post-ART_1y vs Pre-HIV
chrX-73943497-73944825	0.098277492158936	0.475100330005166	0.1	0.067	1	NK	NK	Post-ART_1y vs Pre-HIV
chr12-27332253-27333749	0.0982799557293881	0.0807212881508081	0.021	0.019	1	NK	NK	Post-ART_1y vs Pre-HIV
chr19-29712818-29713251	0.098281534448261	0.657983652591847	0.02	0.012	1	NK	NK	Post-ART_1y vs Pre-HIV
chr4-101020805-101021359	0.0983015594579641	0.111102605353649	0.027	0.024	1	NK	NK	Post-ART_1y vs Pre-HIV
chr19-32599166-32600025	0.0983090524865891	0.231479396503996	0.011	0.01	1	NK	NK	Post-ART_1y vs Pre-HIV
chr5-39202607-39203529	0.0983123619851925	0.576165644022699	0.044	0.028	1	NK	NK	Post-ART_1y vs Pre-HIV
chr16-22192212-22192530	0.0983430838473862	0.211120629450029	0.109	0.086	1	NK	NK	Post-ART_1y vs Pre-HIV
chr8-143683475-143685130	0.0983530036022114	0.487146060247617	0.082	0.055	1	NK	NK	Post-ART_1y vs Pre-HIV
chr12-92144041-92144449	0.0983923509747549	0.19086351227666	0.063	0.051	1	NK	NK	Post-ART_1y vs Pre-HIV
chr19-55647222-55648881	0.0983923940712934	0.252888432528551	0.053	0.041	1	NK	NK	Post-ART_1y vs Pre-HIV
chr9-122932404-122932714	0.0983965913969983	0.791352085266835	0.01	0.006	1	NK	NK	Post-ART_1y vs Pre-HIV
chr7-27661928-27663335	0.098431797631166	0.253608624548128	0.409	0.309	1	NK	NK	Post-ART_1y vs Pre-HIV
chr1-39816254-39817797	0.0984481893797659	0.128974354819037	0.053	0.044	1	NK	NK	Post-ART_1y vs Pre-HIV
chr16-58020254-58020965	0.0984624207958927	0.606105378275784	0.027	0.016	1	NK	NK	Post-ART_1y vs Pre-HIV
chr7-100427828-100430904	0.0984704020293762	0.176070362554048	0.687	0.559	1	NK	NK	Post-ART_1y vs Pre-HIV
chr22-31398955-31400311	0.0985065886765581	0.312216089560967	0.306	0.224	1	NK	NK	Post-ART_1y vs Pre-HIV
chr1-200207532-200208243	0.0985178902968749	-0.308310843257654	0.009	0.011	1	NK	NK	Post-ART_1y vs Pre-HIV
chrX-78650667-78651492	0.0985182223182891	0.0993928584793085	0.022	0.019	1	NK	NK	Post-ART_1y vs Pre-HIV
chr11-123087343-123088057	0.0985711045112794	0.595528142457098	0.051	0.032	1	NK	NK	Post-ART_1y vs Pre-HIV
chr17-19306067-19306855	0.09859140625335	-0.0195852488310519	0.014	0.013	1	NK	NK	Post-ART_1y vs Pre-HIV
chr22-26756376-26757085	0.0986023481948206	0.204912732525703	0.025	0.021	1	NK	NK	Post-ART_1y vs Pre-HIV
chr10-28663519-28664166	0.0986270531406407	0.100642099143659	0.014	0.013	1	NK	NK	Post-ART_1y vs Pre-HIV
chr13-45329477-45330062	0.0986305470842141	-0.00426668735417923	0.015	0.014	1	NK	NK	Post-ART_1y vs Pre-HIV
chr9-99183951-99185112	0.0986314009228669	0.134161549055653	0.056	0.048	1	NK	NK	Post-ART_1y vs Pre-HIV
chr7-6636464-6638306	0.0986491462307269	0.382432933521078	0.179	0.126	1	NK	NK	Post-ART_1y vs Pre-HIV
chr10-60732183-60733706	0.098658238800957	0.36010630996963	0.035	0.026	1	NK	NK	Post-ART_1y vs Pre-HIV
chr10-88834804-88835980	0.0986596227326891	0.186781089399799	0.059	0.048	1	NK	NK	Post-ART_1y vs Pre-HIV
chr16-38605-39704	0.0986667163139762	-0.161381426160639	0.012	0.013	1	NK	NK	Post-ART_1y vs Pre-HIV
chrX-25020505-25021456	0.0986687995635635	0.768131071349006	0.018	0.01	1	NK	NK	Post-ART_1y vs Pre-HIV
chr1-107787313-107787540	0.0986703427305705	0.124001308025732	0.012	0.011	1	NK	NK	Post-ART_1y vs Pre-HIV
chr16-28902366-28903534	0.0986787435443002	-0.0203902690585913	0.012	0.012	1	NK	NK	Post-ART_1y vs Pre-HIV
chr4-152957212-152958123	0.0987020961169958	0.682356991775981	0.019	0.011	1	NK	NK	Post-ART_1y vs Pre-HIV
chr22-38080763-38081769	0.0987111376895738	0.0315566539097731	0.016	0.015	1	NK	NK	Post-ART_1y vs Pre-HIV
chr6-110981003-110982564	0.0987256969573021	0.384983137876015	0.219	0.154	1	NK	NK	Post-ART_1y vs Pre-HIV
chr20-10433349-10435554	0.0987345257226529	0.358932768945841	0.321	0.226	1	NK	NK	Post-ART_1y vs Pre-HIV
chr14-55190931-55192094	0.098742226013633	0.347858006446018	0.222	0.161	1	NK	NK	Post-ART_1y vs Pre-HIV
chr12-62602100-62603960	0.0987476190309889	0.258263483567582	0.45	0.339	1	NK	NK	Post-ART_1y vs Pre-HIV
chr12-53189910-53190547	0.0987512849427752	0.087816012403314	0.013	0.012	1	NK	NK	Post-ART_1y vs Pre-HIV
chr6-15254044-15254785	0.0987761632828762	0.829894958700285	0.011	0.006	1	NK	NK	Post-ART_1y vs Pre-HIV
chr9-121698620-121700492	0.0987840788995134	0.312918807877234	0.055	0.042	1	NK	NK	Post-ART_1y vs Pre-HIV
chr19-7605146-7606501	0.0988050011048588	0.0700618998164906	0.014	0.012	1	NK	NK	Post-ART_1y vs Pre-HIV
chr5-36739308-36740157	0.0988595836599893	0.107686503958393	0.02	0.017	1	NK	NK	Post-ART_1y vs Pre-HIV
chr19-41794816-41795552	0.0988633253505828	0.0307045358586651	0.013	0.012	1	NK	NK	Post-ART_1y vs Pre-HIV
chr1-58699160-58700352	0.0988680618972871	0.370121377018886	0.246	0.174	1	NK	NK	Post-ART_1y vs Pre-HIV
chr8-134619435-134620456	0.0989271561477629	0.125635713533132	0.046	0.04	1	NK	NK	Post-ART_1y vs Pre-HIV
chr16-56642957-56643909	0.0989276828879039	0.473897991273883	0.083	0.056	1	NK	NK	Post-ART_1y vs Pre-HIV
chr18-22237751-22238728	0.0989315679710684	0.207975605898138	0.076	0.063	1	NK	NK	Post-ART_1y vs Pre-HIV
chr3-57670948-57671812	0.0989432192140869	0.421464918349354	0.141	0.098	1	NK	NK	Post-ART_1y vs Pre-HIV
chr7-35728998-35729780	0.0989511239139857	0.389030830392296	0.166	0.117	1	NK	NK	Post-ART_1y vs Pre-HIV
chr11-82955604-82956632	0.0989537713199368	0.479511060717779	0.083	0.055	1	NK	NK	Post-ART_1y vs Pre-HIV
chr3-161310427-161311636	0.0989661550554058	0.233704303562004	0.06	0.049	1	NK	NK	Post-ART_1y vs Pre-HIV
chr13-27374306-27375004	0.0990020228706878	0.130519131443298	0.015	0.013	1	NK	NK	Post-ART_1y vs Pre-HIV
chr2-64213579-64214998	0.0990140953676054	-0.0637257466271164	0.015	0.014	1	NK	NK	Post-ART_1y vs Pre-HIV
chr19-18090632-18091578	0.0990204236403428	0.127095937578688	0.05	0.043	1	NK	NK	Post-ART_1y vs Pre-HIV
chr12-67268270-67270505	0.0990220555625009	0.236829171071909	0.522	0.405	1	NK	NK	Post-ART_1y vs Pre-HIV
chr8-100950218-100953523	0.0990334225158817	0.205815581656443	0.614	0.483	1	NK	NK	Post-ART_1y vs Pre-HIV
chr10-6504242-6504698	0.0990424618504878	0.799740953570518	0.014	0.008	1	NK	NK	Post-ART_1y vs Pre-HIV
chr3-172054150-172054811	0.0990993392854345	0.0297639560978533	0.01	0.01	1	NK	NK	Post-ART_1y vs Pre-HIV
chr7-636355-636817	0.0991179080746065	0.157903752230541	0.021	0.018	1	NK	NK	Post-ART_1y vs Pre-HIV
chr17-8181756-8182189	0.09912824155366	0.215218726872811	0.025	0.021	1	NK	NK	Post-ART_1y vs Pre-HIV
chr2-63050016-63050899	0.099134594690793	-0.0352973620819821	0.011	0.011	1	NK	NK	Post-ART_1y vs Pre-HIV
chr5-36150772-36152608	0.099138785910706	0.262279721042032	0.341	0.256	1	NK	NK	Post-ART_1y vs Pre-HIV
chr14-74620547-74620917	0.0991774610698411	0.0915660135742677	0.038	0.034	1	NK	NK	Post-ART_1y vs Pre-HIV
chr1-162847684-162848152	0.0991859382872769	0.712833890956797	0.01	0.006	1	NK	NK	Post-ART_1y vs Pre-HIV
chrX-24464440-24466041	0.0992020818158072	0.378644064663432	0.208	0.148	1	NK	NK	Post-ART_1y vs Pre-HIV
chr10-91907981-91909606	0.0992337664217359	0.363099466853359	0.175	0.127	1	NK	NK	Post-ART_1y vs Pre-HIV
chr13-46726188-46726806	0.099246642525458	0.144585556912418	0.026	0.022	1	NK	NK	Post-ART_1y vs Pre-HIV
chr1-204102021-204103092	0.0992567133162317	0.150797057200236	0.043	0.036	1	NK	NK	Post-ART_1y vs Pre-HIV
chr2-4048047-4048882	0.0992772124112612	-0.0438897802422651	0.013	0.013	1	NK	NK	Post-ART_1y vs Pre-HIV
chr8-23474089-23474718	0.0992784322484853	0.162290537921478	0.011	0.009	1	NK	NK	Post-ART_1y vs Pre-HIV
chr6-27757213-27757669	0.0993175114472889	0.177458177685889	0.025	0.021	1	NK	NK	Post-ART_1y vs Pre-HIV
chr4-825181-826266	0.0993790523490338	0.181727766055169	0.037	0.031	1	NK	NK	Post-ART_1y vs Pre-HIV
chr9-114305348-114306180	0.0993818424640375	-0.013963586399738	0.012	0.012	1	NK	NK	Post-ART_1y vs Pre-HIV
chr21-41419670-41420850	0.0993916929361093	0.13850793769342	0.05	0.042	1	NK	NK	Post-ART_1y vs Pre-HIV
chr16-29640384-29641918	0.0994003152381125	0.497168822555673	0.144	0.095	1	NK	NK	Post-ART_1y vs Pre-HIV
chr9-36142708-36143426	0.09941567374679	0.240051943301937	0.048	0.038	1	NK	NK	Post-ART_1y vs Pre-HIV
chr2-144440852-144441600	0.0994160826873738	0.915533102620132	0.016	0.008	1	NK	NK	Post-ART_1y vs Pre-HIV
chr3-124559203-124560169	0.0994486013190807	0.0892511447263842	0.013	0.012	1	NK	NK	Post-ART_1y vs Pre-HIV
chr12-9447446-9448611	0.0994577024755862	0.509092847496204	0.136	0.09	1	NK	NK	Post-ART_1y vs Pre-HIV
chr12-19438997-19440846	0.0994804815520885	0.258598246419555	0.367	0.283	1	NK	NK	Post-ART_1y vs Pre-HIV
chr19-16041335-16042026	0.0994938939799993	0.263035717893572	0.037	0.029	1	NK	NK	Post-ART_1y vs Pre-HIV
chr6-71287769-71289868	0.0995196728567592	0.342409716822378	0.223	0.161	1	NK	NK	Post-ART_1y vs Pre-HIV
chr16-30470805-30471400	0.0995211042297493	0.181657067027187	0.087	0.07	1	NK	NK	Post-ART_1y vs Pre-HIV
chr17-59914300-59914601	0.0995412516933806	0.0424465102596434	0.01	0.01	1	NK	NK	Post-ART_1y vs Pre-HIV
chr12-12714184-12715007	0.099572963338003	0.52797982928368	0.111	0.072	1	NK	NK	Post-ART_1y vs Pre-HIV
chr10-100167088-100169217	0.0996078679902016	0.230721781268943	0.026	0.021	1	NK	NK	Post-ART_1y vs Pre-HIV
chr17-4480592-4481695	0.0996080449532241	0.151905878907645	0.015	0.013	1	NK	NK	Post-ART_1y vs Pre-HIV
chr3-113287080-113288424	0.0996307805441663	0.165296146359766	0.012	0.01	1	NK	NK	Post-ART_1y vs Pre-HIV
chr3-13654777-13655624	0.099631959126729	0.0735949930498827	0.017	0.015	1	NK	NK	Post-ART_1y vs Pre-HIV
chr5-149268847-149269251	0.0996496274561147	0.071496641183427	0.015	0.014	1	NK	NK	Post-ART_1y vs Pre-HIV
chr19-38729185-38730013	0.0996569356551328	0.257690788996396	0.043	0.035	1	NK	NK	Post-ART_1y vs Pre-HIV
chr3-111577694-111578275	0.0996853322855296	-0.0366512741651501	0.01	0.01	1	NK	NK	Post-ART_1y vs Pre-HIV
chr1-110606095-110608024	0.099688458553653	0.134115383252853	0.016	0.014	1	NK	NK	Post-ART_1y vs Pre-HIV
chr9-137240244-137241999	0.0996919394003282	0.197803426360467	0.506	0.399	1	NK	NK	Post-ART_1y vs Pre-HIV
chr17-40320173-40320482	0.0997249705089621	0.489779119773167	0.07	0.046	1	NK	NK	Post-ART_1y vs Pre-HIV
chr14-70600108-70601151	0.0997277282333908	0.374431507328971	0.15	0.107	1	NK	NK	Post-ART_1y vs Pre-HIV
chr10-131896185-131896805	0.0997411995053316	0.464258783445169	0.129	0.087	1	NK	NK	Post-ART_1y vs Pre-HIV
chr3-66582379-66583271	0.0997464259641702	0.532095847210522	0.079	0.051	1	NK	NK	Post-ART_1y vs Pre-HIV
chr19-54882591-54883557	0.0997464705521759	0.504612254115503	0.082	0.054	1	NK	NK	Post-ART_1y vs Pre-HIV
chr19-10419018-10420068	0.0997470110043734	0.47161690147051	0.073	0.048	1	NK	NK	Post-ART_1y vs Pre-HIV
chr10-124225244-124226287	0.0997639610430287	0.0263896140215367	0.026	0.024	1	NK	NK	Post-ART_1y vs Pre-HIV
chr5-180830376-180831983	0.0997782523895583	0.409473908818319	0.21	0.144	1	NK	NK	Post-ART_1y vs Pre-HIV
chr1-234961851-234963713	0.0997830865256674	0.209934810411184	0.17	0.133	1	NK	NK	Post-ART_1y vs Pre-HIV
chr1-63892407-63893429	0.0997901828158192	0.397534980945705	0.091	0.065	1	NK	NK	Post-ART_1y vs Pre-HIV
chr22-42316689-42317751	0.0998335371716857	0.0944092296667085	0.032	0.027	1	NK	NK	Post-ART_1y vs Pre-HIV
chr17-77343139-77343878	0.0998371405145518	0.0401193996266596	0.027	0.025	1	NK	NK	Post-ART_1y vs Pre-HIV
chr14-64429839-64430322	0.0998480523072816	0.220611397124608	0.016	0.013	1	NK	NK	Post-ART_1y vs Pre-HIV
chr3-129824658-129825234	0.0998509644280289	0.750914413253102	0.011	0.006	1	NK	NK	Post-ART_1y vs Pre-HIV
chr2-217785113-217785984	0.0998792702748405	0.141589566523812	0.022	0.019	1	NK	NK	Post-ART_1y vs Pre-HIV
chr1-16677641-16678500	0.0999100104746538	0.150523013138632	0.02	0.017	1	NK	NK	Post-ART_1y vs Pre-HIV
chr12-123583308-123585186	0.0999170353335308	0.334131527627719	0.282	0.204	1	NK	NK	Post-ART_1y vs Pre-HIV
chrX-134186278-134187179	0.0999255127214223	0.22601233261875	0.02	0.016	1	NK	NK	Post-ART_1y vs Pre-HIV
chr1-231667894-231668347	0.0999406044378739	0.698672598141207	0.01	0.006	1	NK	NK	Post-ART_1y vs Pre-HIV
chr17-4709439-4712020	0.0999733421200069	0.202937926699624	0.52	0.408	1	NK	NK	Post-ART_1y vs Pre-HIV
chr2-121974668-121975775	0.0999831999321246	0.0448106201200194	0.014	0.012	1	NK	NK	Post-ART_1y vs Pre-HIV
chr19-58033532-58034465	0.0999888335967706	-0.130680258500402	0.014	0.015	1	NK	NK	Post-ART_1y vs Pre-HIV
chr6-40369513-40370321	0.0999997517681649	-0.0657034183626188	0.016	0.016	1	NK	NK	Post-ART_1y vs Pre-HIV
chr6-33578027-33579100	0.100004029420308	0.424539233267009	0.082	0.056	1	NK	NK	Post-ART_1y vs Pre-HIV
chr1-35505724-35507363	0.100008251148627	-0.00517724257992658	0.015	0.014	1	NK	NK	Post-ART_1y vs Pre-HIV
chr14-61719058-61720586	0.100011479488738	-0.0108873338343685	0.022	0.021	1	NK	NK	Post-ART_1y vs Pre-HIV
chr3-188568345-188569244	0.100014386829244	0.240320164104593	0.067	0.054	1	NK	NK	Post-ART_1y vs Pre-HIV
chr6-44932445-44933800	0.100039117917891	0.570696391803037	0.046	0.03	1	NK	NK	Post-ART_1y vs Pre-HIV
chr9-136958904-136961301	0.100053918510725	0.23178206455551	0.109	0.087	1	NK	NK	Post-ART_1y vs Pre-HIV
chr14-75274624-75275194	0.100054540133858	0.250659593497788	0.118	0.092	1	NK	NK	Post-ART_1y vs Pre-HIV
chr8-26292589-26293278	0.100055392216278	0.249488352462116	0.032	0.026	1	NK	NK	Post-ART_1y vs Pre-HIV
chr19-1382811-1384270	0.100065409757178	0.342239249536769	0.282	0.204	1	NK	NK	Post-ART_1y vs Pre-HIV
chr22-25062038-25063010	0.100072805562521	0.546773912536869	0.106	0.068	1	NK	NK	Post-ART_1y vs Pre-HIV
chr19-3132601-3133914	0.100078262302115	0.18458278257973	0.114	0.094	1	NK	NK	Post-ART_1y vs Pre-HIV
chr19-14441489-14441833	0.100090525810514	0.139371397803825	0.01	0.009	1	NK	NK	Post-ART_1y vs Pre-HIV
chr17-7989445-7990689	0.100103932876152	0.469351571112348	0.151	0.103	1	NK	NK	Post-ART_1y vs Pre-HIV
chr16-70736824-70738635	0.100106853232683	0.0440269847757584	0.046	0.042	1	NK	NK	Post-ART_1y vs Pre-HIV
chr10-97676361-97677473	0.100125125139619	0.621684928875136	0.048	0.03	1	NK	NK	Post-ART_1y vs Pre-HIV
chr3-122415217-122416750	0.100147658089271	0.318733341964515	0.313	0.23	1	NK	NK	Post-ART_1y vs Pre-HIV
chr5-150129481-150130389	0.100157450391072	0.573079737675996	0.027	0.017	1	NK	NK	Post-ART_1y vs Pre-HIV
chr6-43454277-43456177	0.100166872799444	0.186633276185801	0.102	0.083	1	NK	NK	Post-ART_1y vs Pre-HIV
chr5-75052381-75054254	0.100171037218662	0.567649689725235	0.103	0.064	1	NK	NK	Post-ART_1y vs Pre-HIV
chr2-120181788-120182500	0.100179752028165	0.758646093425575	0.031	0.017	1	NK	NK	Post-ART_1y vs Pre-HIV
chr9-101533120-101534333	0.1001823675087	0.310149409034467	0.282	0.209	1	NK	NK	Post-ART_1y vs Pre-HIV
chr2-37323660-37325470	0.100189459758005	0.364612857173012	0.243	0.173	1	NK	NK	Post-ART_1y vs Pre-HIV
chrX-72180659-72182067	0.100198697729538	0.372391546948569	0.187	0.131	1	NK	NK	Post-ART_1y vs Pre-HIV
chr11-2901464-2902958	0.100237858966552	0.359630330191019	0.196	0.14	1	NK	NK	Post-ART_1y vs Pre-HIV
chr10-95864647-95865545	0.100245533528198	0.488713952788219	0.032	0.021	1	NK	NK	Post-ART_1y vs Pre-HIV
chr2-202634229-202636280	0.100275540418943	0.225796532496589	0.419	0.323	1	NK	NK	Post-ART_1y vs Pre-HIV
chr8-119768687-119769342	0.100276803976677	0.945199890696897	0.01	0.005	1	NK	NK	Post-ART_1y vs Pre-HIV
chr12-95789286-95791571	0.10028310845276	0.155907385122543	0.024	0.019	1	NK	NK	Post-ART_1y vs Pre-HIV
chr8-142844400-142844979	0.100289326038585	-0.00359939755041427	0.02	0.02	1	NK	NK	Post-ART_1y vs Pre-HIV
chr6-41937751-41938475	0.100299379966589	0.152643224807067	0.031	0.027	1	NK	NK	Post-ART_1y vs Pre-HIV
chr12-124645794-124647190	0.100303510484936	-0.132158028687298	0.009	0.01	1	NK	NK	Post-ART_1y vs Pre-HIV
chr9-97597850-97599033	0.100336585045242	0.634697362103462	0.03	0.019	1	NK	NK	Post-ART_1y vs Pre-HIV
chr5-107673113-107673953	0.100379474574969	0.620489395401529	0.055	0.034	1	NK	NK	Post-ART_1y vs Pre-HIV
chr14-75278116-75279231	0.100402844510892	0.298507612754773	0.352	0.259	1	NK	NK	Post-ART_1y vs Pre-HIV
chr6-166234945-166236105	0.10042490897114	0.554092763110668	0.052	0.033	1	NK	NK	Post-ART_1y vs Pre-HIV
chr1-94854049-94855243	0.100470987387193	0.492642880198872	0.061	0.041	1	NK	NK	Post-ART_1y vs Pre-HIV
chr5-32311320-32311723	0.100476977133666	0.854891398300172	0.011	0.006	1	NK	NK	Post-ART_1y vs Pre-HIV
chr22-17776108-17776350	0.100480028093616	0.834273598970256	0.011	0.006	1	NK	NK	Post-ART_1y vs Pre-HIV
chr12-121399220-121401140	0.100487038954009	0.276831928251708	0.375	0.281	1	NK	NK	Post-ART_1y vs Pre-HIV
chr4-855793-856879	0.100500967052205	0.120591896121293	0.027	0.024	1	NK	NK	Post-ART_1y vs Pre-HIV
chr12-108826070-108827071	0.100508490910397	0.620134806059915	0.043	0.027	1	NK	NK	Post-ART_1y vs Pre-HIV
chr2-186589398-186591412	0.100540202889566	0.417844505803263	0.151	0.106	1	NK	NK	Post-ART_1y vs Pre-HIV
chr22-21857168-21858629	0.100553835418122	0.0754414929556573	0.016	0.014	1	NK	NK	Post-ART_1y vs Pre-HIV
chr2-96470386-96471043	0.100554910207868	0.0930638491456111	0.018	0.016	1	NK	NK	Post-ART_1y vs Pre-HIV
chr16-56513625-56514259	0.10056542645236	0.769248906257959	0.017	0.009	1	NK	NK	Post-ART_1y vs Pre-HIV
chr19-8573245-8574279	0.100609322543712	0.468749788728927	0.154	0.105	1	NK	NK	Post-ART_1y vs Pre-HIV
chr11-86067177-86067525	0.100610427346792	0.051058741390408	0.012	0.011	1	NK	NK	Post-ART_1y vs Pre-HIV
chr1-6624465-6625954	0.100620700173881	0.34816464525858	0.205	0.148	1	NK	NK	Post-ART_1y vs Pre-HIV
chr1-1435157-1436006	0.100622409574061	0.496112476876075	0.034	0.023	1	NK	NK	Post-ART_1y vs Pre-HIV
chr13-111182922-111183602	0.100631054788414	0.0406754284449264	0.021	0.019	1	NK	NK	Post-ART_1y vs Pre-HIV
chr5-151740312-151740970	0.100649320611609	0.587042739632118	0.038	0.024	1	NK	NK	Post-ART_1y vs Pre-HIV
chr3-50235368-50236406	0.100660039426122	0.196326174155911	0.44	0.343	1	NK	NK	Post-ART_1y vs Pre-HIV
chr11-117063023-117063728	0.100676508711441	-0.0512303741873863	0.018	0.018	1	NK	NK	Post-ART_1y vs Pre-HIV
chr2-68195855-68196482	0.100682717964154	0.924177461897407	0.014	0.007	1	NK	NK	Post-ART_1y vs Pre-HIV
chr9-137221822-137224014	0.10068751581539	0.256640748056135	0.421	0.319	1	NK	NK	Post-ART_1y vs Pre-HIV
chr11-46242986-46243819	0.100752174968264	0.425601758806218	0.101	0.07	1	NK	NK	Post-ART_1y vs Pre-HIV
chr15-41482914-41483864	0.100763493604046	0.126510314484636	0.043	0.037	1	NK	NK	Post-ART_1y vs Pre-HIV
chr6-5626728-5627529	0.100764232253302	-0.146484116929205	0.013	0.014	1	NK	NK	Post-ART_1y vs Pre-HIV
chr10-8048219-8048999	0.100784417927862	0.204270755720323	0.038	0.031	1	NK	NK	Post-ART_1y vs Pre-HIV
chr1-44005474-44006020	0.100785883636661	0.607820981137227	0.04	0.026	1	NK	NK	Post-ART_1y vs Pre-HIV
chr3-50525489-50526501	0.100798188414466	-0.0222478160349082	0.012	0.012	1	NK	NK	Post-ART_1y vs Pre-HIV
chr6-158559508-158561175	0.100801176965561	0.352067444161709	0.267	0.192	1	NK	NK	Post-ART_1y vs Pre-HIV
chr10-11145199-11145806	0.100818027062599	0.494689430826015	0.067	0.045	1	NK	NK	Post-ART_1y vs Pre-HIV
chrX-48971317-48972691	0.100818175854943	0.0833827368232685	0.015	0.014	1	NK	NK	Post-ART_1y vs Pre-HIV
chr10-17673476-17674087	0.100836043441218	0.367534561841454	0.013	0.009	1	NK	NK	Post-ART_1y vs Pre-HIV
chr12-123533001-123534496	0.100853788596942	0.175377904275706	0.07	0.059	1	NK	NK	Post-ART_1y vs Pre-HIV
chr19-19451219-19452660	0.100925337179602	0.275748099713425	0.119	0.093	1	NK	NK	Post-ART_1y vs Pre-HIV
chr19-12777413-12778525	0.100942747669477	0.410390946290548	0.137	0.096	1	NK	NK	Post-ART_1y vs Pre-HIV
chr2-98641477-98641994	0.100946919213693	-0.111083873185552	0.012	0.013	1	NK	NK	Post-ART_1y vs Pre-HIV
chr14-95523033-95524464	0.100975144932602	0.590876683079613	0.035	0.022	1	NK	NK	Post-ART_1y vs Pre-HIV
chr22-19765456-19767595	0.100989944397141	0.458386941035678	0.047	0.032	1	NK	NK	Post-ART_1y vs Pre-HIV
chr3-125119219-125120326	0.100999939183823	0.253319883432872	0.068	0.054	1	NK	NK	Post-ART_1y vs Pre-HIV
chr16-69440309-69440551	0.101009233816935	0.70182591276049	0.012	0.007	1	NK	NK	Post-ART_1y vs Pre-HIV
chr19-15359852-15360425	0.101025839743736	0.68593133912895	0.016	0.01	1	NK	NK	Post-ART_1y vs Pre-HIV
chr1-52522745-52523754	0.101034507818769	0.0421781417209073	0.013	0.012	1	NK	NK	Post-ART_1y vs Pre-HIV
chr6-87700732-87702808	0.101050926346354	0.270280094112073	0.401	0.3	1	NK	NK	Post-ART_1y vs Pre-HIV
chr17-64988792-64989396	0.101065048186475	0.0828052745344974	0.044	0.039	1	NK	NK	Post-ART_1y vs Pre-HIV
chr12-132476749-132477481	0.101082616083422	0.521452381473647	0.023	0.015	1	NK	NK	Post-ART_1y vs Pre-HIV
chr8-94904685-94906266	0.101085811728206	0.127349596929696	0.016	0.013	1	NK	NK	Post-ART_1y vs Pre-HIV
chr17-42532551-42532879	0.101105015315487	0.855516529738502	0.022	0.012	1	NK	NK	Post-ART_1y vs Pre-HIV
chr1-15405243-15405658	0.10112322902251	0.498843220533229	0.051	0.034	1	NK	NK	Post-ART_1y vs Pre-HIV
chr6-145813780-145815803	0.101133409942341	0.307298232291904	0.26	0.193	1	NK	NK	Post-ART_1y vs Pre-HIV
chr3-38648898-38650311	0.101134874239173	0.144313445241957	0.021	0.019	1	NK	NK	Post-ART_1y vs Pre-HIV
chr11-71451937-71453914	0.101170852817333	0.310126461640891	0.317	0.231	1	NK	NK	Post-ART_1y vs Pre-HIV
chr18-79684247-79684620	0.101177846875327	0.122955496716505	0.027	0.024	1	NK	NK	Post-ART_1y vs Pre-HIV
chr22-43142580-43143632	0.101179467158755	0.412762277565364	0.15	0.104	1	NK	NK	Post-ART_1y vs Pre-HIV
chr1-35201897-35202454	0.101182669998315	0.176454627193006	0.034	0.028	1	NK	NK	Post-ART_1y vs Pre-HIV
chr1-225990508-225991394	0.101194435496123	-0.0121563614659772	0.019	0.017	1	NK	NK	Post-ART_1y vs Pre-HIV
chr19-49689487-49691560	0.101230136264495	0.159201459977602	0.047	0.04	1	NK	NK	Post-ART_1y vs Pre-HIV
chr19-29610128-29611124	0.10125086550113	0.455668713969451	0.094	0.064	1	NK	NK	Post-ART_1y vs Pre-HIV
chr14-64734940-64735356	0.10127201448189	-0.00564158932521863	0.017	0.016	1	NK	NK	Post-ART_1y vs Pre-HIV
chr3-195259027-195260924	0.101273347168669	0.259688262434987	0.369	0.281	1	NK	NK	Post-ART_1y vs Pre-HIV
chr17-39767005-39767529	0.101280319918167	0.474886153099758	0.04	0.027	1	NK	NK	Post-ART_1y vs Pre-HIV
chr10-110671823-110672784	0.101296689536503	0.241987174708075	0.127	0.099	1	NK	NK	Post-ART_1y vs Pre-HIV
chr1-108041225-108042161	0.101329652801065	0.0902551504118003	0.02	0.018	1	NK	NK	Post-ART_1y vs Pre-HIV
chr11-76680476-76681172	0.101352700305832	0.145629145332989	0.012	0.011	1	NK	NK	Post-ART_1y vs Pre-HIV
chr2-10072217-10072951	0.101374519641919	0.235420405382221	0.033	0.027	1	NK	NK	Post-ART_1y vs Pre-HIV
chr10-89216818-89218014	0.1013812069748	0.617292154157022	0.036	0.022	1	NK	NK	Post-ART_1y vs Pre-HIV
chr16-164856-166814	0.101426242624905	0.155690241688851	0.033	0.028	1	NK	NK	Post-ART_1y vs Pre-HIV
chr14-105473584-105474961	0.101456008140045	0.438228107489552	0.106	0.072	1	NK	NK	Post-ART_1y vs Pre-HIV
chr6-132530077-132530687	0.101464382234354	0.184477306628842	0.024	0.02	1	NK	NK	Post-ART_1y vs Pre-HIV
chr9-27572232-27574497	0.101474398208098	0.252095928864981	0.393	0.296	1	NK	NK	Post-ART_1y vs Pre-HIV
chr2-176491011-176491711	0.101484614925594	-0.211210894218936	0.033	0.037	1	NK	NK	Post-ART_1y vs Pre-HIV
chr7-92423507-92424893	0.101486565720329	0.509860864503945	0.068	0.045	1	NK	NK	Post-ART_1y vs Pre-HIV
chr17-64018547-64018764	0.101521037164733	0.743270332936131	0.017	0.01	1	NK	NK	Post-ART_1y vs Pre-HIV
chr12-25436001-25436610	0.10153972313335	0.856070590642999	0.016	0.009	1	NK	NK	Post-ART_1y vs Pre-HIV
chr8-60516236-60518409	0.101556225353277	0.243615713723507	0.416	0.319	1	NK	NK	Post-ART_1y vs Pre-HIV
chr8-100680542-100681194	0.101558747801117	0.0178877334713667	0.014	0.013	1	NK	NK	Post-ART_1y vs Pre-HIV
chr4-48137647-48138378	0.101564967513656	0.697186181430757	0.022	0.013	1	NK	NK	Post-ART_1y vs Pre-HIV
chr16-21583603-21584449	0.1015735772223	0.213897217848134	0.023	0.019	1	NK	NK	Post-ART_1y vs Pre-HIV
chr6-5506054-5507709	0.101573584214174	0.353054031199748	0.077	0.057	1	NK	NK	Post-ART_1y vs Pre-HIV
chr1-108571938-108572520	0.101585518828604	0.116997733699041	0.017	0.014	1	NK	NK	Post-ART_1y vs Pre-HIV
chr5-53481698-53483220	0.101589270912527	0.665617416587778	0.044	0.026	1	NK	NK	Post-ART_1y vs Pre-HIV
chr12-66860845-66861460	0.101614577640173	0.0501710775976338	0.01	0.009	1	NK	NK	Post-ART_1y vs Pre-HIV
chr14-93331546-93333622	0.101618646684798	0.279396396573336	0.327	0.244	1	NK	NK	Post-ART_1y vs Pre-HIV
chr1-54081203-54081999	0.101641564035994	0.128029034637921	0.012	0.01	1	NK	NK	Post-ART_1y vs Pre-HIV
chr2-191064503-191064959	0.101699235047366	0.619525615093262	0.028	0.017	1	NK	NK	Post-ART_1y vs Pre-HIV
chr17-56933971-56934675	0.101709627071359	0.0879006866281897	0.022	0.02	1	NK	NK	Post-ART_1y vs Pre-HIV
chr8-142623847-142624355	0.101712733331721	0.196211528570025	0.012	0.01	1	NK	NK	Post-ART_1y vs Pre-HIV
chr6-44058016-44059512	0.101715771287216	-0.0897923654185284	0.021	0.021	1	NK	NK	Post-ART_1y vs Pre-HIV
chr11-11987394-11988073	0.101724633670697	0.716872847740516	0.016	0.01	1	NK	NK	Post-ART_1y vs Pre-HIV
chr9-123302432-123303043	0.101751654702724	0.124445373995167	0.012	0.011	1	NK	NK	Post-ART_1y vs Pre-HIV
chr11-17229782-17231249	0.101758358053027	0.6529047775632	0.028	0.017	1	NK	NK	Post-ART_1y vs Pre-HIV
chr9-123322329-123323394	0.101783727281986	0.168205971496347	0.063	0.052	1	NK	NK	Post-ART_1y vs Pre-HIV
chr20-8587662-8588232	0.101790760908227	0.649891392508156	0.018	0.011	1	NK	NK	Post-ART_1y vs Pre-HIV
chr19-49422208-49423307	0.101794418724632	0.548245262582181	0.039	0.026	1	NK	NK	Post-ART_1y vs Pre-HIV
chr17-73211282-73212118	0.101807902989397	0.0407883573176102	0.023	0.022	1	NK	NK	Post-ART_1y vs Pre-HIV
chr12-131928351-131930480	0.101825567495833	0.319141076695439	0.311	0.225	1	NK	NK	Post-ART_1y vs Pre-HIV
chr6-37005192-37006627	0.101891896301783	-0.0274658640720196	0.017	0.017	1	NK	NK	Post-ART_1y vs Pre-HIV
chr1-151056227-151056493	0.101892824661306	0.547238406290221	0.049	0.03	1	NK	NK	Post-ART_1y vs Pre-HIV
chr4-1289162-1290557	0.101897662465105	0.276850680230247	0.34	0.256	1	NK	NK	Post-ART_1y vs Pre-HIV
chr2-207626936-207627472	0.10192707744462	0.133915814950177	0.033	0.029	1	NK	NK	Post-ART_1y vs Pre-HIV
chr1-9142094-9143670	0.101946549753088	0.0302598687453512	0.017	0.016	1	NK	NK	Post-ART_1y vs Pre-HIV
chr3-197554070-197556270	0.101975106079145	0.265495618692007	0.37	0.277	1	NK	NK	Post-ART_1y vs Pre-HIV
chr22-23152437-23154164	0.10197925509897	0.0395160980503526	0.01	0.009	1	NK	NK	Post-ART_1y vs Pre-HIV
chr15-67090887-67091652	0.101992362380471	0.157053103022397	0.095	0.077	1	NK	NK	Post-ART_1y vs Pre-HIV
chr13-77328875-77330096	0.102008616751178	0.36767021035552	0.252	0.177	1	NK	NK	Post-ART_1y vs Pre-HIV
chr1-205141271-205142174	0.102030942937541	0.639257802356362	0.036	0.022	1	NK	NK	Post-ART_1y vs Pre-HIV
chr9-122158878-122160115	0.102031562806898	0.377323738989265	0.195	0.139	1	NK	NK	Post-ART_1y vs Pre-HIV
chr4-3037147-3038486	0.102047078820814	0.289743665267581	0.04	0.031	1	NK	NK	Post-ART_1y vs Pre-HIV
chr6-46010907-46011878	0.102050181387522	0.0877226959546573	0.056	0.049	1	NK	NK	Post-ART_1y vs Pre-HIV
chr10-33193010-33193735	0.102054151983082	0.0335297954637719	0.011	0.01	1	NK	NK	Post-ART_1y vs Pre-HIV
chr7-100583192-100584579	0.102095265556365	0.492182258363489	0.081	0.053	1	NK	NK	Post-ART_1y vs Pre-HIV
chr8-60792442-60793248	0.102105377653668	0.211532288497805	0.033	0.027	1	NK	NK	Post-ART_1y vs Pre-HIV
chr1-26743208-26745007	0.102113546039602	0.373299181594921	0.163	0.118	1	NK	NK	Post-ART_1y vs Pre-HIV
chr8-8868955-8871089	0.102176007962897	-0.448938802722425	0.008	0.011	1	NK	NK	Post-ART_1y vs Pre-HIV
chr19-45691567-45693607	0.102198433784042	0.197422269046609	0.523	0.409	1	NK	NK	Post-ART_1y vs Pre-HIV
chr3-44337654-44339193	0.102200659172222	0.256501477719121	0.43	0.321	1	NK	NK	Post-ART_1y vs Pre-HIV
chr13-40776298-40777795	0.102223836006874	0.466648033905123	0.099	0.067	1	NK	NK	Post-ART_1y vs Pre-HIV
chr7-93231299-93232894	0.102237381321615	0.350349342222847	0.273	0.193	1	NK	NK	Post-ART_1y vs Pre-HIV
chr19-7628921-7630262	0.102272965157355	0.335628606372563	0.292	0.211	1	NK	NK	Post-ART_1y vs Pre-HIV
chr9-136563053-136563992	0.102283171060968	0.190966777231882	0.025	0.02	1	NK	NK	Post-ART_1y vs Pre-HIV
chr1-45302997-45304453	0.102303011827751	0.167021666220662	0.36	0.285	1	NK	NK	Post-ART_1y vs Pre-HIV
chr19-23283649-23284288	0.102312865789738	0.174873671621351	0.023	0.019	1	NK	NK	Post-ART_1y vs Pre-HIV
chr2-29000128-29001407	0.102385833243302	0.220248816426846	0.058	0.046	1	NK	NK	Post-ART_1y vs Pre-HIV
chr15-63466372-63467162	0.102388037975365	0.181088056701241	0.025	0.021	1	NK	NK	Post-ART_1y vs Pre-HIV
chr20-46680670-46682139	0.102388766820718	0.123281609428108	0.021	0.018	1	NK	NK	Post-ART_1y vs Pre-HIV
chr11-114226235-114226669	0.10240829942415	-0.0720686021778523	0.01	0.01	1	NK	NK	Post-ART_1y vs Pre-HIV
chr20-5592815-5594652	0.102413695698462	0.590650466624112	0.033	0.021	1	NK	NK	Post-ART_1y vs Pre-HIV
chr12-64760401-64761166	0.102423659017614	0.553780252899215	0.102	0.066	1	NK	NK	Post-ART_1y vs Pre-HIV
chr7-2982637-2983234	0.102441728217201	0.512666610697079	0.085	0.056	1	NK	NK	Post-ART_1y vs Pre-HIV
chr17-39699918-39700866	0.102442615183198	0.0432879521885585	0.013	0.012	1	NK	NK	Post-ART_1y vs Pre-HIV
chr12-125048832-125050119	0.102479876351954	0.328014478952874	0.244	0.179	1	NK	NK	Post-ART_1y vs Pre-HIV
chr15-45117682-45118443	0.10248812055792	0.181542109041612	0.054	0.045	1	NK	NK	Post-ART_1y vs Pre-HIV
chr18-32071857-32072654	0.102488968226833	0.840409807397573	0.021	0.011	1	NK	NK	Post-ART_1y vs Pre-HIV
chr19-38683398-38684736	0.102503590685432	0.153956532034326	0.074	0.062	1	NK	NK	Post-ART_1y vs Pre-HIV
chr1-7703824-7705770	0.102505605464171	0.161928228402897	0.178	0.144	1	NK	NK	Post-ART_1y vs Pre-HIV
chr17-43994043-43995221	0.10252443561392	0.159277171895992	0.03	0.026	1	NK	NK	Post-ART_1y vs Pre-HIV
chr16-85616426-85617317	0.10252783348984	0.197579318075316	0.036	0.029	1	NK	NK	Post-ART_1y vs Pre-HIV
chr12-64679439-64680096	0.102556840589003	0.473537507589848	0.096	0.065	1	NK	NK	Post-ART_1y vs Pre-HIV
chr1-108639746-108640545	0.102560540560092	0.157538017110427	0.042	0.035	1	NK	NK	Post-ART_1y vs Pre-HIV
chr3-51498935-51500685	0.102569305821469	0.259116244800717	0.442	0.336	1	NK	NK	Post-ART_1y vs Pre-HIV
chr9-92132316-92133233	0.102569717113159	0.0873682922097645	0.013	0.012	1	NK	NK	Post-ART_1y vs Pre-HIV
chr12-6943198-6944890	0.102584001028381	0.301075890996393	0.323	0.237	1	NK	NK	Post-ART_1y vs Pre-HIV
chrX-989859-990536	0.10261101305699	0.0214156679767203	0.014	0.013	1	NK	NK	Post-ART_1y vs Pre-HIV
chr1-92317817-92318172	0.10262135694825	0.179885630044483	0.024	0.021	1	NK	NK	Post-ART_1y vs Pre-HIV
chr9-79633395-79633916	0.102621796806042	0.69212353717088	0.017	0.01	1	NK	NK	Post-ART_1y vs Pre-HIV
chr21-42236635-42236902	0.102623014272066	0.748627315313278	0.013	0.007	1	NK	NK	Post-ART_1y vs Pre-HIV
chr9-129609162-129611384	0.102630931879876	0.346609816435293	0.243	0.175	1	NK	NK	Post-ART_1y vs Pre-HIV
chr1-26470984-26473356	0.102649560551986	0.282814018929792	0.384	0.288	1	NK	NK	Post-ART_1y vs Pre-HIV
chr7-73682562-73684211	0.102664939026499	0.334992020542387	0.281	0.205	1	NK	NK	Post-ART_1y vs Pre-HIV
chr10-102393671-102396078	0.102708884609757	0.0860488121130141	0.593	0.502	1	NK	NK	Post-ART_1y vs Pre-HIV
chr4-39637381-39639969	0.102724503464279	0.332424217840608	0.25	0.181	1	NK	NK	Post-ART_1y vs Pre-HIV
chr7-50356247-50357189	0.102729003019733	0.0324029807005175	0.011	0.01	1	NK	NK	Post-ART_1y vs Pre-HIV
chr2-119862172-119862746	0.102747083873045	0.502524556348847	0.016	0.011	1	NK	NK	Post-ART_1y vs Pre-HIV
chr11-36390810-36391486	0.102772151313926	0.101707728376295	0.011	0.01	1	NK	NK	Post-ART_1y vs Pre-HIV
chr8-28784678-28784908	0.102781195869743	0.804957121983149	0.013	0.007	1	NK	NK	Post-ART_1y vs Pre-HIV
chr19-32572517-32573317	0.102808936123079	-0.0195862177205086	0.014	0.013	1	NK	NK	Post-ART_1y vs Pre-HIV
chr22-41799474-41801306	0.102854500399616	0.317804125706078	0.29	0.21	1	NK	NK	Post-ART_1y vs Pre-HIV
chr3-49356973-49359068	0.102867157277925	0.423706045731895	0.153	0.106	1	NK	NK	Post-ART_1y vs Pre-HIV
chr4-26075488-26076652	0.102876202908179	0.0298778718197434	0.052	0.048	1	NK	NK	Post-ART_1y vs Pre-HIV
chr16-30075004-30076568	0.102880402815528	0.401348077893187	0.222	0.154	1	NK	NK	Post-ART_1y vs Pre-HIV
chr3-154323465-154324758	0.102886654846072	0.390960866394867	0.258	0.181	1	NK	NK	Post-ART_1y vs Pre-HIV
chr17-46286336-46287040	0.102895205515071	0.750651097047601	0.044	0.025	1	NK	NK	Post-ART_1y vs Pre-HIV
chr19-38666711-38667365	0.102899881948309	0.140739041794139	0.045	0.039	1	NK	NK	Post-ART_1y vs Pre-HIV
chr17-43694023-43694776	0.102915594581887	0.22870751807792	0.047	0.039	1	NK	NK	Post-ART_1y vs Pre-HIV
chr11-119362854-119364521	0.10297454024176	0.180005095763604	0.07	0.058	1	NK	NK	Post-ART_1y vs Pre-HIV
chr1-160766803-160768664	0.102990553563669	0.422872962427425	0.135	0.094	1	NK	NK	Post-ART_1y vs Pre-HIV
chr22-30606357-30607407	0.102996941196622	0.255679988204304	0.03	0.025	1	NK	NK	Post-ART_1y vs Pre-HIV
chr1-46393749-46394774	0.103005764075606	0.0964048812396152	0.011	0.01	1	NK	NK	Post-ART_1y vs Pre-HIV
chr19-1591485-1593399	0.103020076180832	0.251502290015081	0.355	0.271	1	NK	NK	Post-ART_1y vs Pre-HIV
chr11-16785152-16785999	0.10303755871837	-0.0465101313074534	0.011	0.011	1	NK	NK	Post-ART_1y vs Pre-HIV
chr11-112279613-112280884	0.103051288404256	0.484724910394837	0.117	0.078	1	NK	NK	Post-ART_1y vs Pre-HIV
chr9-126557521-126558369	0.103130503073805	0.215172136446991	0.024	0.02	1	NK	NK	Post-ART_1y vs Pre-HIV
chr14-71554365-71554639	0.103152933526671	-0.178046268890309	0.011	0.012	1	NK	NK	Post-ART_1y vs Pre-HIV
chr9-90102089-90102767	0.103167320663663	0.464307646869696	0.03	0.02	1	NK	NK	Post-ART_1y vs Pre-HIV
chr3-128763967-128764334	0.103169410089993	0.024291194920155	0.023	0.022	1	NK	NK	Post-ART_1y vs Pre-HIV
chr15-79922670-79924204	0.103186399063099	0.271905647858313	0.418	0.311	1	NK	NK	Post-ART_1y vs Pre-HIV
chr1-983834-984475	0.103204700294639	0.59192245991469	0.047	0.03	1	NK	NK	Post-ART_1y vs Pre-HIV
chr7-33702446-33702950	0.103216204200903	0.57423654131438	0.033	0.021	1	NK	NK	Post-ART_1y vs Pre-HIV
chr6-37029088-37029793	0.103219559301426	0.0481964494608786	0.037	0.034	1	NK	NK	Post-ART_1y vs Pre-HIV
chr16-81752027-81752849	0.103227865525752	0.0239777667856549	0.012	0.011	1	NK	NK	Post-ART_1y vs Pre-HIV
chr19-2084907-2085659	0.103261475328017	0.364557631502873	0.204	0.144	1	NK	NK	Post-ART_1y vs Pre-HIV
chr20-17611887-17612880	0.103290128607862	0.197705465836731	0.16	0.129	1	NK	NK	Post-ART_1y vs Pre-HIV
chr2-189697944-189698861	0.10333230533687	0.201608949378409	0.02	0.017	1	NK	NK	Post-ART_1y vs Pre-HIV
chr5-59098783-59100030	0.103333115245333	0.399817971782477	0.198	0.14	1	NK	NK	Post-ART_1y vs Pre-HIV
chr10-16891110-16892237	0.103343348081137	0.0257327477957245	0.014	0.013	1	NK	NK	Post-ART_1y vs Pre-HIV
chr6-155470917-155471553	0.103383547388615	-0.105968145209364	0.015	0.015	1	NK	NK	Post-ART_1y vs Pre-HIV
chr7-140923588-140925353	0.103386145655854	0.271259661673127	0.388	0.295	1	NK	NK	Post-ART_1y vs Pre-HIV
chr17-16588739-16589707	0.103411916620532	0.225432162719067	0.156	0.124	1	NK	NK	Post-ART_1y vs Pre-HIV
chr1-144411946-144413387	0.103420572047317	0.448568412900414	0.197	0.134	1	NK	NK	Post-ART_1y vs Pre-HIV
chr1-231625832-231627657	0.103422531660782	0.206688299689106	0.062	0.051	1	NK	NK	Post-ART_1y vs Pre-HIV
chr19-39440249-39440735	0.103456733372525	0.621257879136742	0.037	0.022	1	NK	NK	Post-ART_1y vs Pre-HIV
chr20-60136550-60138042	0.103458130331436	0.0152415652031657	0.012	0.011	1	NK	NK	Post-ART_1y vs Pre-HIV
chr8-108467975-108469158	0.103461224672066	0.594008760703198	0.046	0.029	1	NK	NK	Post-ART_1y vs Pre-HIV
chr17-74545231-74546310	0.103482209081585	-0.174103262599831	0.009	0.01	1	NK	NK	Post-ART_1y vs Pre-HIV
chr5-181245899-181247166	0.103487253972761	0.436725492038966	0.121	0.083	1	NK	NK	Post-ART_1y vs Pre-HIV
chr6-144653695-144654657	0.103510832195731	-0.0145357409112781	0.023	0.022	1	NK	NK	Post-ART_1y vs Pre-HIV
chr9-137302006-137303000	0.103522840155043	0.149163458434532	0.157	0.13	1	NK	NK	Post-ART_1y vs Pre-HIV
chr6-53728318-53728930	0.103523684360978	0.0861705340616705	0.013	0.012	1	NK	NK	Post-ART_1y vs Pre-HIV
chr10-33133861-33134681	0.103582679993754	0.0117147389270396	0.072	0.067	1	NK	NK	Post-ART_1y vs Pre-HIV
chr19-10799404-10799688	0.103585393907014	-0.0185391537565196	0.017	0.017	1	NK	NK	Post-ART_1y vs Pre-HIV
chr10-3979721-3981021	0.103586852006256	0.0182756307288932	0.015	0.014	1	NK	NK	Post-ART_1y vs Pre-HIV
chr2-100924106-100925495	0.10360362765634	-0.130797595482012	0.01	0.01	1	NK	NK	Post-ART_1y vs Pre-HIV
chr11-116772283-116774060	0.103611037212178	0.364267703537786	0.271	0.193	1	NK	NK	Post-ART_1y vs Pre-HIV
chr1-182789093-182790068	0.103633108715853	0.368980352571568	0.161	0.115	1	NK	NK	Post-ART_1y vs Pre-HIV
chr2-201232041-201232578	0.103638037787266	0.524337119435389	0.107	0.07	1	NK	NK	Post-ART_1y vs Pre-HIV
chr14-75229753-75230758	0.103657270872706	0.252537722327966	0.084	0.066	1	NK	NK	Post-ART_1y vs Pre-HIV
chr19-52397117-52398377	0.103666127981258	0.445790696448048	0.145	0.1	1	NK	NK	Post-ART_1y vs Pre-HIV
chr6-2737888-2738717	0.103690351385086	0.790887769679762	0.01	0.006	1	NK	NK	Post-ART_1y vs Pre-HIV
chr16-19717477-19718917	0.103697185493226	0.362892660806151	0.22	0.155	1	NK	NK	Post-ART_1y vs Pre-HIV
chr14-91968191-91969222	0.103701032403177	0.701782685110173	0.016	0.009	1	NK	NK	Post-ART_1y vs Pre-HIV
chr7-123533951-123535436	0.103705004939618	0.137779420341575	0.313	0.254	1	NK	NK	Post-ART_1y vs Pre-HIV
chr19-17466081-17466522	0.103727485485002	0.609440908035252	0.044	0.027	1	NK	NK	Post-ART_1y vs Pre-HIV
chr16-29789833-29791839	0.103744540738476	0.27687328004008	0.402	0.3	1	NK	NK	Post-ART_1y vs Pre-HIV
chr21-36403319-36404227	0.103746119499338	-0.0387465732326855	0.019	0.018	1	NK	NK	Post-ART_1y vs Pre-HIV
chr3-32143648-32144441	0.10375642709668	0.0812680265920598	0.012	0.011	1	NK	NK	Post-ART_1y vs Pre-HIV
chr11-3837738-3838077	0.103765780518378	0.0149392763111678	0.01	0.009	1	NK	NK	Post-ART_1y vs Pre-HIV
chr19-12964432-12965856	0.103771253400152	0.250904635411924	0.138	0.107	1	NK	NK	Post-ART_1y vs Pre-HIV
chr8-55939120-55940360	0.103802988427293	0.0548190682882872	0.019	0.017	1	NK	NK	Post-ART_1y vs Pre-HIV
chr21-17783677-17785142	0.103809490267197	0.450624943107549	0.059	0.041	1	NK	NK	Post-ART_1y vs Pre-HIV
chr20-38961599-38963176	0.103811812003328	0.266801931546602	0.346	0.261	1	NK	NK	Post-ART_1y vs Pre-HIV
chr2-65572802-65573482	0.10381637669633	0.0739502056369057	0.011	0.01	1	NK	NK	Post-ART_1y vs Pre-HIV
chr6-52176340-52176998	0.10383129350458	0.0189392496498391	0.011	0.01	1	NK	NK	Post-ART_1y vs Pre-HIV
chr3-69091484-69092563	0.103851021513551	0.63185009007822	0.052	0.032	1	NK	NK	Post-ART_1y vs Pre-HIV
chr17-20155084-20156816	0.103861944833492	0.346336629723584	0.284	0.204	1	NK	NK	Post-ART_1y vs Pre-HIV
chr19-29664848-29666451	0.103892807351453	0.3153720000499	0.257	0.189	1	NK	NK	Post-ART_1y vs Pre-HIV
chr3-111717199-111717963	0.103893304716007	0.518374370501434	0.056	0.037	1	NK	NK	Post-ART_1y vs Pre-HIV
chr10-89413641-89415719	0.103895026821748	0.414512000995907	0.22	0.155	1	NK	NK	Post-ART_1y vs Pre-HIV
chr16-70403674-70404857	0.103915893472695	0.174838672098056	0.073	0.059	1	NK	NK	Post-ART_1y vs Pre-HIV
chr15-72461396-72462507	0.103927017250097	0.279459567560339	0.059	0.047	1	NK	NK	Post-ART_1y vs Pre-HIV
chr2-70189840-70191328	0.103943618383979	0.314325766466365	0.35	0.256	1	NK	NK	Post-ART_1y vs Pre-HIV
chr12-105235245-105236784	0.10394886880312	0.437251146608218	0.162	0.112	1	NK	NK	Post-ART_1y vs Pre-HIV
chr20-48782678-48784293	0.10398218315235	0.05277159900024	0.046	0.043	1	NK	NK	Post-ART_1y vs Pre-HIV
chr17-3048363-3049535	0.103994293753589	0.30801417903205	0.256	0.187	1	NK	NK	Post-ART_1y vs Pre-HIV
chr1-27135980-27138201	0.10400160703057	0.432588587841518	0.14	0.097	1	NK	NK	Post-ART_1y vs Pre-HIV
chr16-67513946-67514871	0.10400554190209	0.575875508399754	0.057	0.036	1	NK	NK	Post-ART_1y vs Pre-HIV
chr17-45270393-45271177	0.104013282313446	0.152238526610619	0.017	0.015	1	NK	NK	Post-ART_1y vs Pre-HIV
chr3-105745884-105747571	0.104042585384609	0.16929262227241	0.079	0.066	1	NK	NK	Post-ART_1y vs Pre-HIV
chr8-30743300-30744582	0.104054016913554	0.436048230694276	0.177	0.122	1	NK	NK	Post-ART_1y vs Pre-HIV
chr9-76393369-76395730	0.104088515997524	0.318557835011705	0.336	0.246	1	NK	NK	Post-ART_1y vs Pre-HIV
chrX-9342392-9343031	0.104104638265565	0.544873951912687	0.036	0.023	1	NK	NK	Post-ART_1y vs Pre-HIV
chr6-170464046-170465242	0.104115069376587	0.216926965063393	0.117	0.094	1	NK	NK	Post-ART_1y vs Pre-HIV
chr19-2477815-2478047	0.104125820306546	0.65505824594839	0.022	0.013	1	NK	NK	Post-ART_1y vs Pre-HIV
chr9-91734047-91734845	0.10414128424938	0.0798258646567609	0.012	0.011	1	NK	NK	Post-ART_1y vs Pre-HIV
chr22-43387920-43388680	0.104165823415303	0.207891217980209	0.027	0.022	1	NK	NK	Post-ART_1y vs Pre-HIV
chr4-15654569-15656019	0.104214522828523	0.31946092365221	0.281	0.205	1	NK	NK	Post-ART_1y vs Pre-HIV
chr10-117216301-117217679	0.10421871494409	0.497533974005026	0.043	0.028	1	NK	NK	Post-ART_1y vs Pre-HIV
chr6-6612116-6612747	0.104221829888083	0.157210637749706	0.019	0.016	1	NK	NK	Post-ART_1y vs Pre-HIV
chr14-23320341-23322439	0.104238952628836	0.225730249040105	0.532	0.411	1	NK	NK	Post-ART_1y vs Pre-HIV
chr18-49401189-49401882	0.104270626681208	0.88959846376707	0.013	0.007	1	NK	NK	Post-ART_1y vs Pre-HIV
chr1-36160740-36161501	0.104273200310879	0.491792701866143	0.072	0.048	1	NK	NK	Post-ART_1y vs Pre-HIV
chr8-60173519-60174190	0.104287225293288	0.665395391896254	0.015	0.009	1	NK	NK	Post-ART_1y vs Pre-HIV
chr16-2602862-2604206	0.104301654517425	0.140577094030821	0.086	0.072	1	NK	NK	Post-ART_1y vs Pre-HIV
chr17-1714721-1717816	0.104327778976034	0.172581198142928	0.579	0.463	1	NK	NK	Post-ART_1y vs Pre-HIV
chr6-14144289-14144987	0.104357084724483	0.133491006293089	0.023	0.019	1	NK	NK	Post-ART_1y vs Pre-HIV
chr4-128917672-128918187	0.10437875853133	0.172537683565288	0.027	0.023	1	NK	NK	Post-ART_1y vs Pre-HIV
chr10-132637545-132638325	0.10438481375649	0.0309605458141862	0.014	0.013	1	NK	NK	Post-ART_1y vs Pre-HIV
chr11-910005-911863	0.104412805043127	0.37547078093415	0.2	0.142	1	NK	NK	Post-ART_1y vs Pre-HIV
chr15-45649796-45650809	0.104417650351196	0.306993008030598	0.02	0.016	1	NK	NK	Post-ART_1y vs Pre-HIV
chr2-42100939-42102939	0.104450994707423	0.336416145070945	0.329	0.237	1	NK	NK	Post-ART_1y vs Pre-HIV
chr16-88815832-88816303	0.10452587815644	0.111522224497517	0.018	0.015	1	NK	NK	Post-ART_1y vs Pre-HIV
chr4-142404943-142405927	0.104530228547009	0.0666902329357315	0.011	0.011	1	NK	NK	Post-ART_1y vs Pre-HIV
chr2-101341436-101342537	0.104563354547658	0.110006113237024	0.018	0.016	1	NK	NK	Post-ART_1y vs Pre-HIV
chr6-20335721-20336457	0.104573663691803	0.854349324751684	0.01	0.005	1	NK	NK	Post-ART_1y vs Pre-HIV
chr14-32202604-32203977	0.104604906898959	0.30547493189041	0.08	0.061	1	NK	NK	Post-ART_1y vs Pre-HIV
chr17-7884704-7887047	0.104619204882649	0.380443573902901	0.192	0.134	1	NK	NK	Post-ART_1y vs Pre-HIV
chr8-27547249-27548576	0.104647272823844	0.177153538801065	0.047	0.039	1	NK	NK	Post-ART_1y vs Pre-HIV
chr13-31927521-31928494	0.104662878139679	0.449120070132635	0.093	0.064	1	NK	NK	Post-ART_1y vs Pre-HIV
chr17-50421196-50422003	0.104673069346479	0.695525143030751	0.021	0.012	1	NK	NK	Post-ART_1y vs Pre-HIV
chr19-54755734-54757047	0.104673791582609	0.125774251847783	0.062	0.054	1	NK	NK	Post-ART_1y vs Pre-HIV
chr6-119077625-119079454	0.104675469212701	0.282011226016087	0.074	0.057	1	NK	NK	Post-ART_1y vs Pre-HIV
chr17-64708369-64709385	0.104685481632518	0.536545476566813	0.083	0.053	1	NK	NK	Post-ART_1y vs Pre-HIV
chr19-14048259-14048927	0.104696060385081	0.231203118983665	0.053	0.043	1	NK	NK	Post-ART_1y vs Pre-HIV
chr1-920944-921374	0.104701037617301	0.809325666798938	0.018	0.01	1	NK	NK	Post-ART_1y vs Pre-HIV
chr16-4032460-4033110	0.104737439350919	0.189533772668051	0.022	0.019	1	NK	NK	Post-ART_1y vs Pre-HIV
chr4-104930259-104931437	0.10474132025539	0.493886166031651	0.067	0.045	1	NK	NK	Post-ART_1y vs Pre-HIV
chr10-122300921-122301674	0.104746632022685	0.702606639234193	0.011	0.006	1	NK	NK	Post-ART_1y vs Pre-HIV
chr11-65432873-65433238	0.104778202266363	0.205774252593793	0.025	0.021	1	NK	NK	Post-ART_1y vs Pre-HIV
chr20-45362469-45363784	0.104788287135261	0.294605709861555	0.356	0.259	1	NK	NK	Post-ART_1y vs Pre-HIV
chr19-18587920-18589761	0.104814188972771	0.309180301668937	0.302	0.222	1	NK	NK	Post-ART_1y vs Pre-HIV
chr20-50499089-50499694	0.104830279035169	0.101465022689737	0.011	0.01	1	NK	NK	Post-ART_1y vs Pre-HIV
chr3-128679926-128681472	0.104850462264135	0.306211543131193	0.31	0.226	1	NK	NK	Post-ART_1y vs Pre-HIV
chr2-28358466-28360115	0.104856588536887	0.351632496089301	0.247	0.175	1	NK	NK	Post-ART_1y vs Pre-HIV
chr7-23105156-23106744	0.104862010562521	0.323260573006016	0.285	0.209	1	NK	NK	Post-ART_1y vs Pre-HIV
chr1-12148209-12148437	0.104887057062955	0.897006834684555	0.011	0.006	1	NK	NK	Post-ART_1y vs Pre-HIV
chr8-124720155-124721331	0.104897188372122	-0.03136471829123	0.011	0.011	1	NK	NK	Post-ART_1y vs Pre-HIV
chr20-44670938-44672632	0.104901025122926	0.279753211593622	0.04	0.032	1	NK	NK	Post-ART_1y vs Pre-HIV
chr8-117386112-117387021	0.10491318638831	-0.0260974482654994	0.014	0.014	1	NK	NK	Post-ART_1y vs Pre-HIV
chr3-38083612-38086269	0.104921516712835	0.467354848791955	0.055	0.037	1	NK	NK	Post-ART_1y vs Pre-HIV
chr9-34619803-34620765	0.104921800208033	0.216102931263005	0.188	0.148	1	NK	NK	Post-ART_1y vs Pre-HIV
chr9-137551042-137552419	0.104931640882615	0.325286462987091	0.232	0.169	1	NK	NK	Post-ART_1y vs Pre-HIV
chr1-51862855-51863918	0.104938580152635	0.125489089594791	0.013	0.012	1	NK	NK	Post-ART_1y vs Pre-HIV
chr3-169771598-169773839	0.104939376588911	0.303037303284781	0.367	0.271	1	NK	NK	Post-ART_1y vs Pre-HIV
chr22-23144796-23145813	0.104940970991946	0.397640963918173	0.263	0.183	1	NK	NK	Post-ART_1y vs Pre-HIV
chr15-66504172-66505705	0.104964195753202	0.399846028957926	0.257	0.177	1	NK	NK	Post-ART_1y vs Pre-HIV
chr3-52536081-52537474	0.104983769496756	0.263193932935659	0.383	0.286	1	NK	NK	Post-ART_1y vs Pre-HIV
chr11-94128227-94129718	0.104993583379723	0.351134460250851	0.178	0.127	1	NK	NK	Post-ART_1y vs Pre-HIV
chr17-48724370-48724809	0.105007480299976	0.184249384724244	0.02	0.016	1	NK	NK	Post-ART_1y vs Pre-HIV
chr16-11576612-11577489	0.105018771689799	0.670601710290809	0.029	0.016	1	NK	NK	Post-ART_1y vs Pre-HIV
chr7-76317488-76319029	0.105047230972608	0.29383384425553	0.369	0.271	1	NK	NK	Post-ART_1y vs Pre-HIV
chr12-108338956-108339706	0.105071244778268	0.521404218261976	0.054	0.035	1	NK	NK	Post-ART_1y vs Pre-HIV
chr3-129015309-129017965	0.105105772244526	0.392132005386086	0.14	0.1	1	NK	NK	Post-ART_1y vs Pre-HIV
chr1-155240835-155241448	0.105115059835029	0.638903643095881	0.065	0.04	1	NK	NK	Post-ART_1y vs Pre-HIV
chr10-12593933-12595077	0.105119305190405	0.165736225388352	0.019	0.017	1	NK	NK	Post-ART_1y vs Pre-HIV
chr16-4504817-4506029	0.105215048928462	0.132891594312773	0.056	0.046	1	NK	NK	Post-ART_1y vs Pre-HIV
chr8-1816688-1818260	0.105226768120706	0.28836818995033	0.078	0.06	1	NK	NK	Post-ART_1y vs Pre-HIV
chr11-14319652-14320461	0.10524357315379	0.215566433303326	0.047	0.039	1	NK	NK	Post-ART_1y vs Pre-HIV
chr15-40940926-40942755	0.105259855237286	0.186477406170488	0.135	0.11	1	NK	NK	Post-ART_1y vs Pre-HIV
chr11-13955535-13956377	0.105269379811897	0.88446822721559	0.01	0.006	1	NK	NK	Post-ART_1y vs Pre-HIV
chr17-1107569-1109829	0.10527012737722	0.368005070675435	0.198	0.141	1	NK	NK	Post-ART_1y vs Pre-HIV
chr3-46368178-46368937	0.105289433611045	0.607667867841896	0.043	0.027	1	NK	NK	Post-ART_1y vs Pre-HIV
chr17-21020037-21020955	0.105379482911004	0.219542570679635	0.024	0.019	1	NK	NK	Post-ART_1y vs Pre-HIV
chr19-2145661-2146203	0.105388290728001	0.691755074463531	0.013	0.008	1	NK	NK	Post-ART_1y vs Pre-HIV
chr5-142712787-142713721	0.105398191620759	0.239495437384015	0.13	0.102	1	NK	NK	Post-ART_1y vs Pre-HIV
chr16-10953657-10954344	0.105414299048914	0.6443097790457	0.049	0.03	1	NK	NK	Post-ART_1y vs Pre-HIV
chr10-110420240-110421854	0.105451196463343	-0.0318596251366952	0.014	0.013	1	NK	NK	Post-ART_1y vs Pre-HIV
chr5-173884519-173885061	0.105476785765972	-0.0212363773275399	0.013	0.012	1	NK	NK	Post-ART_1y vs Pre-HIV
chr19-13154893-13155321	0.105482512279856	0.202406038499541	0.132	0.105	1	NK	NK	Post-ART_1y vs Pre-HIV
chr2-231601532-231601926	0.105492665435327	0.218775453620692	0.055	0.044	1	NK	NK	Post-ART_1y vs Pre-HIV
chr1-15346824-15347540	0.105524581849243	0.133612911831311	0.055	0.047	1	NK	NK	Post-ART_1y vs Pre-HIV
chr1-111270603-111271614	0.105525912624367	0.157635279970317	0.011	0.01	1	NK	NK	Post-ART_1y vs Pre-HIV
chr17-47693277-47695860	0.105541331399743	0.412574688522368	0.182	0.128	1	NK	NK	Post-ART_1y vs Pre-HIV
chr11-43316525-43316792	0.105549115086553	0.827319794386096	0.011	0.006	1	NK	NK	Post-ART_1y vs Pre-HIV
chr19-37906194-37907602	0.105559335437984	0.211686866313832	0.23	0.183	1	NK	NK	Post-ART_1y vs Pre-HIV
chr6-30722310-30722887	0.105617076600802	0.501864957928477	0.077	0.052	1	NK	NK	Post-ART_1y vs Pre-HIV
chr5-154940519-154941451	0.105649308278391	0.467229855374589	0.131	0.088	1	NK	NK	Post-ART_1y vs Pre-HIV
chr1-67341704-67342660	0.10568564282081	0.176682951579295	0.027	0.023	1	NK	NK	Post-ART_1y vs Pre-HIV
chr10-63216932-63217622	0.105736814700811	0.672842911331057	0.029	0.017	1	NK	NK	Post-ART_1y vs Pre-HIV
chr1-175146419-175146891	0.105745699825381	0.00515980090375523	0.016	0.015	1	NK	NK	Post-ART_1y vs Pre-HIV
chr1-112809012-112809705	0.105754254209319	0.133366874365017	0.011	0.01	1	NK	NK	Post-ART_1y vs Pre-HIV
chr12-54559813-54561616	0.105757042626759	0.244330127355487	0.134	0.102	1	NK	NK	Post-ART_1y vs Pre-HIV
chr17-57982063-57982873	0.10576126694054	0.105196258353704	0.036	0.031	1	NK	NK	Post-ART_1y vs Pre-HIV
chr18-25646756-25647803	0.1058288220732	0.0504225020987166	0.017	0.015	1	NK	NK	Post-ART_1y vs Pre-HIV
chr1-77482469-77483176	0.105834136734766	0.116792792436174	0.04	0.035	1	NK	NK	Post-ART_1y vs Pre-HIV
chr1-85061657-85062655	0.105839470403011	0.423656317058553	0.096	0.066	1	NK	NK	Post-ART_1y vs Pre-HIV
chr22-39661797-39662810	0.105840526602388	0.113579557312523	0.014	0.012	1	NK	NK	Post-ART_1y vs Pre-HIV
chr6-87436140-87436769	0.105844800100839	0.866968694780736	0.011	0.006	1	NK	NK	Post-ART_1y vs Pre-HIV
chr19-12832276-12832915	0.105846627953844	0.576737009688756	0.058	0.037	1	NK	NK	Post-ART_1y vs Pre-HIV
chr2-7467475-7468822	0.10586297846145	0.128648768865273	0.083	0.072	1	NK	NK	Post-ART_1y vs Pre-HIV
chr14-61536911-61537931	0.105880625961941	-0.222139477787108	0.01	0.011	1	NK	NK	Post-ART_1y vs Pre-HIV
chr1-6741612-6742417	0.105890593817143	0.061888278495231	0.013	0.012	1	NK	NK	Post-ART_1y vs Pre-HIV
chr4-113676971-113677692	0.105894912019022	0.222096371051476	0.028	0.023	1	NK	NK	Post-ART_1y vs Pre-HIV
chr12-553188-554110	0.105909157913023	0.060248953070599	0.013	0.012	1	NK	NK	Post-ART_1y vs Pre-HIV
chr1-38027928-38028592	0.105985144871121	-0.0582504378704645	0.011	0.011	1	NK	NK	Post-ART_1y vs Pre-HIV
chr14-92530865-92532078	0.105998029180203	0.185670271804423	0.263	0.213	1	NK	NK	Post-ART_1y vs Pre-HIV
chr6-143598024-143598909	0.106000056412613	-0.0845133059445464	0.011	0.011	1	NK	NK	Post-ART_1y vs Pre-HIV
chr7-143007463-143008292	0.106000460958637	0.562615193808347	0.048	0.03	1	NK	NK	Post-ART_1y vs Pre-HIV
chr2-233059610-233062143	0.106003913073608	0.330321465496826	0.255	0.184	1	NK	NK	Post-ART_1y vs Pre-HIV
chr17-68253272-68253921	0.106004848536375	0.499897439600754	0.085	0.057	1	NK	NK	Post-ART_1y vs Pre-HIV
chr7-131013147-131013557	0.106032453211296	0.743191231438459	0.018	0.01	1	NK	NK	Post-ART_1y vs Pre-HIV
chr17-19647724-19649243	0.106035342271979	0.308939099378643	0.271	0.2	1	NK	NK	Post-ART_1y vs Pre-HIV
chr10-4131227-4132473	0.106051381319073	0.137517581205359	0.036	0.03	1	NK	NK	Post-ART_1y vs Pre-HIV
chr16-30934837-30936200	0.106057674299983	0.026194902837231	0.011	0.01	1	NK	NK	Post-ART_1y vs Pre-HIV
chr19-54359504-54359710	0.106089552247887	0.0555875215228609	0.02	0.019	1	NK	NK	Post-ART_1y vs Pre-HIV
chr1-162389346-162390300	0.106128821919518	0.122807943912171	0.011	0.009	1	NK	NK	Post-ART_1y vs Pre-HIV
chr1-10032317-10033795	0.106148150171556	0.233028490060712	0.425	0.322	1	NK	NK	Post-ART_1y vs Pre-HIV
chr4-602333-602975	0.10616090342574	0.237321992057247	0.012	0.01	1	NK	NK	Post-ART_1y vs Pre-HIV
chr4-153248445-153249840	0.106177727431349	0.120890955613256	0.052	0.044	1	NK	NK	Post-ART_1y vs Pre-HIV
chr1-110406964-110408214	0.106180529254304	0.442703727819985	0.182	0.124	1	NK	NK	Post-ART_1y vs Pre-HIV
chr11-86243838-86246107	0.106215492762036	0.319514351028813	0.327	0.239	1	NK	NK	Post-ART_1y vs Pre-HIV
chr17-80474568-80474930	0.10621704291321	0.104013449041774	0.012	0.011	1	NK	NK	Post-ART_1y vs Pre-HIV
chr16-88430042-88431271	0.106220488739915	0.221379498391532	0.062	0.051	1	NK	NK	Post-ART_1y vs Pre-HIV
chr2-10297401-10298479	0.106242781083383	-0.00431311369139209	0.015	0.014	1	NK	NK	Post-ART_1y vs Pre-HIV
chr10-133276355-133277089	0.106253443723632	0.45793001639926	0.099	0.068	1	NK	NK	Post-ART_1y vs Pre-HIV
chr19-35533309-35534357	0.106255573058513	0.200366424575972	0.026	0.022	1	NK	NK	Post-ART_1y vs Pre-HIV
chr12-109427856-109428364	0.106256316020851	0.205026597308037	0.033	0.027	1	NK	NK	Post-ART_1y vs Pre-HIV
chr17-82153422-82154559	0.106258214307995	0.178232677261812	0.05	0.042	1	NK	NK	Post-ART_1y vs Pre-HIV
chr5-176447076-176449100	0.10632736442732	0.306737698023403	0.389	0.285	1	NK	NK	Post-ART_1y vs Pre-HIV
chr1-204545685-204546394	0.106336396321368	0.656682749501576	0.029	0.018	1	NK	NK	Post-ART_1y vs Pre-HIV
chr10-88809807-88810811	0.106352606240126	0.197892971264209	0.024	0.019	1	NK	NK	Post-ART_1y vs Pre-HIV
chrX-154731140-154731620	0.106374082463338	0.55882829564858	0.053	0.034	1	NK	NK	Post-ART_1y vs Pre-HIV
chr5-76762856-76763620	0.106374785347756	0.530950834574027	0.052	0.034	1	NK	NK	Post-ART_1y vs Pre-HIV
chr6-30066142-30067620	0.106384084384009	0.242440572329574	0.436	0.335	1	NK	NK	Post-ART_1y vs Pre-HIV
chr20-59207259-59208306	0.106388105174788	0.240632378153684	0.049	0.039	1	NK	NK	Post-ART_1y vs Pre-HIV
chr20-57657470-57658330	0.106403902259554	-0.15830923404398	0.01	0.01	1	NK	NK	Post-ART_1y vs Pre-HIV
chr17-81923316-81924190	0.106412093391551	0.069376487211021	0.012	0.011	1	NK	NK	Post-ART_1y vs Pre-HIV
chr17-21283877-21285072	0.106426087228118	0.276742480391206	0.369	0.279	1	NK	NK	Post-ART_1y vs Pre-HIV
chr2-47174565-47177347	0.106453208445888	0.271526303209929	0.482	0.365	1	NK	NK	Post-ART_1y vs Pre-HIV
chr1-24871456-24872918	0.10646374076698	0.176367915105153	0.014	0.012	1	NK	NK	Post-ART_1y vs Pre-HIV
chr3-124032668-124034445	0.106464519072625	0.0819821334647393	0.02	0.017	1	NK	NK	Post-ART_1y vs Pre-HIV
chr12-12379537-12380588	0.106465761129946	0.399496940291368	0.193	0.133	1	NK	NK	Post-ART_1y vs Pre-HIV
chr4-114070482-114071331	0.106509987973517	0.129816592309453	0.025	0.022	1	NK	NK	Post-ART_1y vs Pre-HIV
chr11-57499036-57500115	0.106553767608387	0.0063469646599712	0.012	0.011	1	NK	NK	Post-ART_1y vs Pre-HIV
chr18-23828304-23828835	0.106603387695312	0.21051175445483	0.075	0.061	1	NK	NK	Post-ART_1y vs Pre-HIV
chr5-43037915-43038192	0.106603534156338	0.574618035637641	0.052	0.033	1	NK	NK	Post-ART_1y vs Pre-HIV
chr16-15887864-15889239	0.106628490884847	0.274253967895519	0.363	0.272	1	NK	NK	Post-ART_1y vs Pre-HIV
chrX-1493242-1494853	0.106628535256802	0.183056674462705	0.023	0.019	1	NK	NK	Post-ART_1y vs Pre-HIV
chr7-127347176-127348292	0.106637806285118	0.150869253236948	0.092	0.076	1	NK	NK	Post-ART_1y vs Pre-HIV
chr14-20681182-20684905	0.106645229640738	0.325690827552736	0.383	0.281	1	NK	NK	Post-ART_1y vs Pre-HIV
chr2-192194140-192196185	0.106665133903723	0.0585714663182202	0.014	0.013	1	NK	NK	Post-ART_1y vs Pre-HIV
chr14-73771461-73772658	0.106675058281605	0.559232244443689	0.061	0.039	1	NK	NK	Post-ART_1y vs Pre-HIV
chr16-88743649-88744258	0.106700276739438	0.622543900721771	0.042	0.026	1	NK	NK	Post-ART_1y vs Pre-HIV
chr6-138428808-138429307	0.106721695615547	1.05191164252238	0.011	0.005	1	NK	NK	Post-ART_1y vs Pre-HIV
chr2-73292767-73293940	0.106730540234068	0.398467979897471	0.159	0.111	1	NK	NK	Post-ART_1y vs Pre-HIV
chr11-6228210-6228907	0.106733098671509	0.0633597711166707	0.037	0.033	1	NK	NK	Post-ART_1y vs Pre-HIV
chr7-29196969-29197441	0.10673441131477	0.141454050176064	0.038	0.032	1	NK	NK	Post-ART_1y vs Pre-HIV
chr3-52446549-52447358	0.106749412545128	0.562095078277007	0.055	0.035	1	NK	NK	Post-ART_1y vs Pre-HIV
chr1-156725609-156726159	0.106783288651803	0.536844797271625	0.077	0.049	1	NK	NK	Post-ART_1y vs Pre-HIV
chr17-40308878-40309573	0.106820603975939	0.589709927955159	0.04	0.025	1	NK	NK	Post-ART_1y vs Pre-HIV
chr20-57409833-57410310	0.10685175418264	0.00567883101387689	0.01	0.009	1	NK	NK	Post-ART_1y vs Pre-HIV
chr1-67233674-67234309	0.106914040710124	0.71739376273763	0.021	0.012	1	NK	NK	Post-ART_1y vs Pre-HIV
chr4-71184080-71184494	0.106923378010884	0.681218690108262	0.037	0.022	1	NK	NK	Post-ART_1y vs Pre-HIV
chr9-137113652-137114032	0.106941173090191	-0.049016506043885	0.01	0.01	1	NK	NK	Post-ART_1y vs Pre-HIV
chr3-122974945-122976260	0.106946703735863	0.633102192716403	0.023	0.014	1	NK	NK	Post-ART_1y vs Pre-HIV
chr11-122654964-122657092	0.106959206623678	0.373241800357477	0.135	0.097	1	NK	NK	Post-ART_1y vs Pre-HIV
chr17-27346704-27347024	0.106981984019801	-0.0334586184402363	0.012	0.011	1	NK	NK	Post-ART_1y vs Pre-HIV
chr16-81551126-81552283	0.107005178794509	0.0445464280620858	0.017	0.015	1	NK	NK	Post-ART_1y vs Pre-HIV
chr12-121230028-121230599	0.10702251066528	0.251746959369534	0.025	0.02	1	NK	NK	Post-ART_1y vs Pre-HIV
chr2-72886910-72888193	0.107027372002744	0.160885270058761	0.038	0.032	1	NK	NK	Post-ART_1y vs Pre-HIV
chr8-124449798-124451608	0.107038341407942	0.444018342440635	0.189	0.128	1	NK	NK	Post-ART_1y vs Pre-HIV
chr17-4073893-4075175	0.107050827875267	0.028569690972482	0.012	0.011	1	NK	NK	Post-ART_1y vs Pre-HIV
chr1-11748401-11749525	0.107057626177978	0.334418326565827	0.037	0.027	1	NK	NK	Post-ART_1y vs Pre-HIV
chr2-235665989-235666764	0.107075388975858	0.653795429629531	0.066	0.04	1	NK	NK	Post-ART_1y vs Pre-HIV
chr2-10079042-10081283	0.107076202972155	0.147870717463479	0.057	0.048	1	NK	NK	Post-ART_1y vs Pre-HIV
chr1-221740642-221743479	0.107076854260863	0.204214135291569	0.533	0.418	1	NK	NK	Post-ART_1y vs Pre-HIV
chr22-29480531-29481903	0.10709937774096	0.504751199801641	0.026	0.017	1	NK	NK	Post-ART_1y vs Pre-HIV
chr19-44112757-44114183	0.107116460113773	0.52244538407583	0.15	0.097	1	NK	NK	Post-ART_1y vs Pre-HIV
chr20-50070831-50071847	0.10711820009195	0.236040234599682	0.1	0.081	1	NK	NK	Post-ART_1y vs Pre-HIV
chr1-22451114-22452857	0.107124528734322	0.355249663651778	0.312	0.221	1	NK	NK	Post-ART_1y vs Pre-HIV
chr12-67554909-67555895	0.107126873108131	0.599335120519443	0.044	0.028	1	NK	NK	Post-ART_1y vs Pre-HIV
chr22-38467499-38468896	0.107137030085496	0.163544983651537	0.035	0.029	1	NK	NK	Post-ART_1y vs Pre-HIV
chr2-241035269-241037220	0.107137183099958	0.181711253023669	0.035	0.029	1	NK	NK	Post-ART_1y vs Pre-HIV
chr2-201260265-201260834	0.107154477119977	0.483855518359014	0.133	0.089	1	NK	NK	Post-ART_1y vs Pre-HIV
chr9-113349337-113351302	0.107175539039386	0.217483207180598	0.086	0.07	1	NK	NK	Post-ART_1y vs Pre-HIV
chrY-12906124-12906494	0.107198506631085	0.749586629572434	0.015	0.009	1	NK	NK	Post-ART_1y vs Pre-HIV
chr10-71396091-71398096	0.10724255285009	0.156429910111783	0.022	0.019	1	NK	NK	Post-ART_1y vs Pre-HIV
chr18-13216033-13218913	0.107245218203013	-0.04451982623294	0.015	0.014	1	NK	NK	Post-ART_1y vs Pre-HIV
chr14-98983972-98985181	0.107264086565301	0.0575963890012474	0.013	0.012	1	NK	NK	Post-ART_1y vs Pre-HIV
chr16-11575406-11575836	0.107273216808656	0.0614935419448615	0.023	0.021	1	NK	NK	Post-ART_1y vs Pre-HIV
chr1-207052620-207053680	0.107286403436149	0.386872162078666	0.201	0.142	1	NK	NK	Post-ART_1y vs Pre-HIV
chr17-1379849-1380265	0.107286664178734	-0.07314238174592	0.02	0.02	1	NK	NK	Post-ART_1y vs Pre-HIV
chr19-17468927-17470829	0.107292822399387	0.271141680091349	0.399	0.3	1	NK	NK	Post-ART_1y vs Pre-HIV
chr7-45035892-45037190	0.107300014820485	0.035653266944407	0.021	0.02	1	NK	NK	Post-ART_1y vs Pre-HIV
chrX-53085578-53086058	0.107310640962882	0.0640152386459905	0.025	0.022	1	NK	NK	Post-ART_1y vs Pre-HIV
chr7-105355110-105355352	0.107337525213615	0.765181053401667	0.013	0.008	1	NK	NK	Post-ART_1y vs Pre-HIV
chr20-45097562-45098724	0.107362730568558	0.0986066236469214	0.022	0.019	1	NK	NK	Post-ART_1y vs Pre-HIV
chr10-124417885-124419439	0.107407691403665	0.275725657772295	0.304	0.23	1	NK	NK	Post-ART_1y vs Pre-HIV
chr13-20118234-20119478	0.107422383228354	0.253562828972874	0.054	0.042	1	NK	NK	Post-ART_1y vs Pre-HIV
chr1-160738847-160739418	0.107427648095793	0.151331757842959	0.07	0.06	1	NK	NK	Post-ART_1y vs Pre-HIV
chr21-33185371-33186548	0.107431019780428	0.234569308323952	0.014	0.011	1	NK	NK	Post-ART_1y vs Pre-HIV
chr8-17922244-17924261	0.107471279072596	0.259141906883729	0.489	0.368	1	NK	NK	Post-ART_1y vs Pre-HIV
chr5-132776228-132777788	0.107502026823843	0.162051059963489	0.043	0.036	1	NK	NK	Post-ART_1y vs Pre-HIV
chr2-233083731-233084894	0.107528514808458	0.489650269385073	0.104	0.067	1	NK	NK	Post-ART_1y vs Pre-HIV
chr12-108635179-108635993	0.107531366169311	0.410059240769274	0.123	0.087	1	NK	NK	Post-ART_1y vs Pre-HIV
chr8-115667025-115669658	0.107533309732471	0.400842515947064	0.172	0.121	1	NK	NK	Post-ART_1y vs Pre-HIV
chr15-66498607-66499113	0.107536495107039	0.708497344708086	0.019	0.011	1	NK	NK	Post-ART_1y vs Pre-HIV
chr19-3977358-3977894	0.107548236381923	0.643552098406748	0.027	0.017	1	NK	NK	Post-ART_1y vs Pre-HIV
chr5-170330537-170332013	0.1075550612284	0.145405110872743	0.239	0.191	1	NK	NK	Post-ART_1y vs Pre-HIV
chr7-36723801-36724753	0.107565510566369	0.427868401727385	0.198	0.137	1	NK	NK	Post-ART_1y vs Pre-HIV
chr8-66063821-66065459	0.107569079045043	0.0141060657079448	0.015	0.014	1	NK	NK	Post-ART_1y vs Pre-HIV
chr5-141411602-141411929	0.107623367645225	0.791264301729957	0.016	0.009	1	NK	NK	Post-ART_1y vs Pre-HIV
chr17-21550935-21551953	0.10764317355429	0.211609866365475	0.183	0.145	1	NK	NK	Post-ART_1y vs Pre-HIV
chr16-28879264-28880514	0.107671294947995	0.382711481527279	0.205	0.145	1	NK	NK	Post-ART_1y vs Pre-HIV
chr6-132512282-132513489	0.107671599114692	0.312483976381046	0.253	0.187	1	NK	NK	Post-ART_1y vs Pre-HIV
chr2-191012948-191014934	0.107684030856859	0.278959684770065	0.358	0.27	1	NK	NK	Post-ART_1y vs Pre-HIV
chr7-128314358-128314895	0.107690665019683	0.718649274552624	0.01	0.006	1	NK	NK	Post-ART_1y vs Pre-HIV
chr12-123076467-123077095	0.107693941640789	0.236466841887382	0.083	0.068	1	NK	NK	Post-ART_1y vs Pre-HIV
chr16-87959393-87959944	0.107725528615286	0.00312054614150803	0.016	0.015	1	NK	NK	Post-ART_1y vs Pre-HIV
chr14-99319835-99321430	0.107739737348708	0.412552230899672	0.174	0.121	1	NK	NK	Post-ART_1y vs Pre-HIV
chr13-20772634-20774330	0.107772190648812	0.365511384670687	0.287	0.204	1	NK	NK	Post-ART_1y vs Pre-HIV
chr1-223129017-223129691	0.107783943224939	0.149769880607576	0.034	0.028	1	NK	NK	Post-ART_1y vs Pre-HIV
chr3-15300249-15301084	0.10778471950306	0.0962351746931507	0.011	0.009	1	NK	NK	Post-ART_1y vs Pre-HIV
chr17-27466215-27467129	0.107803883740725	-0.0561515896290743	0.011	0.011	1	NK	NK	Post-ART_1y vs Pre-HIV
chr15-40856966-40858026	0.107804915674039	0.282720817461131	0.057	0.044	1	NK	NK	Post-ART_1y vs Pre-HIV
chr9-87276031-87277220	0.107808886907693	0.0264423133113798	0.039	0.035	1	NK	NK	Post-ART_1y vs Pre-HIV
chr3-56801137-56802414	0.107843373746609	0.323915167042006	0.289	0.21	1	NK	NK	Post-ART_1y vs Pre-HIV
chr5-102865229-102866628	0.107861891517088	0.229802604720709	0.133	0.104	1	NK	NK	Post-ART_1y vs Pre-HIV
chr1-27943066-27944431	0.107869199718076	0.776881577197798	0.025	0.014	1	NK	NK	Post-ART_1y vs Pre-HIV
chr18-805100-805943	0.107877905286643	0.145960479803611	0.026	0.022	1	NK	NK	Post-ART_1y vs Pre-HIV
chr12-68455792-68456261	0.107924893653364	0.761850158591503	0.016	0.009	1	NK	NK	Post-ART_1y vs Pre-HIV
chr3-11271718-11274824	0.107927617342776	0.320140229252606	0.288	0.208	1	NK	NK	Post-ART_1y vs Pre-HIV
chr10-89301175-89302990	0.107996328908465	0.444170526801247	0.088	0.061	1	NK	NK	Post-ART_1y vs Pre-HIV
chr17-59154278-59156010	0.108022298122276	0.225349471726962	0.489	0.379	1	NK	NK	Post-ART_1y vs Pre-HIV
chr16-27210466-27211511	0.108031673152808	0.00432116372400682	0.012	0.011	1	NK	NK	Post-ART_1y vs Pre-HIV
chr8-127196274-127197399	0.10803180550756	0.225035264287188	0.014	0.012	1	NK	NK	Post-ART_1y vs Pre-HIV
chr6-28728522-28729461	0.108034183144953	0.630291099046721	0.017	0.01	1	NK	NK	Post-ART_1y vs Pre-HIV
chr7-35036272-35038180	0.108060339497863	0.243634710496871	0.384	0.294	1	NK	NK	Post-ART_1y vs Pre-HIV
chr3-47577469-47579485	0.108066714863296	0.428232181548417	0.107	0.075	1	NK	NK	Post-ART_1y vs Pre-HIV
chr6-41548024-41548320	0.10811331354972	0.698767286065541	0.028	0.016	1	NK	NK	Post-ART_1y vs Pre-HIV
chr19-16626867-16629620	0.108114128934309	0.254774713270073	0.382	0.293	1	NK	NK	Post-ART_1y vs Pre-HIV
chr6-52284051-52285583	0.108143315553327	0.27711179440972	0.352	0.261	1	NK	NK	Post-ART_1y vs Pre-HIV
chr11-727676-728499	0.10817575449643	0.200563195578063	0.069	0.057	1	NK	NK	Post-ART_1y vs Pre-HIV
chr17-39864954-39865727	0.108179856664639	0.692259563954375	0.018	0.011	1	NK	NK	Post-ART_1y vs Pre-HIV
chr22-43150772-43152805	0.108213964334046	0.411606358159354	0.163	0.114	1	NK	NK	Post-ART_1y vs Pre-HIV
chr5-98905741-98906230	0.108262729849412	0.744249838998934	0.019	0.011	1	NK	NK	Post-ART_1y vs Pre-HIV
chr1-164558492-164559973	0.108263418833927	0.230307908147475	0.106	0.084	1	NK	NK	Post-ART_1y vs Pre-HIV
chr22-43078970-43079906	0.108276680026307	0.130640271520515	0.012	0.011	1	NK	NK	Post-ART_1y vs Pre-HIV
chr11-17013258-17015324	0.108282658494507	0.194738524137064	0.023	0.019	1	NK	NK	Post-ART_1y vs Pre-HIV
chr11-19076456-19077320	0.108291873431318	0.195523194894123	0.024	0.02	1	NK	NK	Post-ART_1y vs Pre-HIV
chr4-4852445-4853700	0.108355268507202	0.212802010820924	0.028	0.022	1	NK	NK	Post-ART_1y vs Pre-HIV
chr19-16771374-16772033	0.108361554902553	0.122452245747222	0.017	0.015	1	NK	NK	Post-ART_1y vs Pre-HIV
chr3-142269635-142271017	0.108373537542129	0.343976979733402	0.258	0.189	1	NK	NK	Post-ART_1y vs Pre-HIV
chr1-160744095-160744780	0.108391456317778	0.450438323988743	0.07	0.048	1	NK	NK	Post-ART_1y vs Pre-HIV
chr22-37632848-37634634	0.108424981685356	0.427634268781073	0.148	0.1	1	NK	NK	Post-ART_1y vs Pre-HIV
chr8-33484313-33485707	0.108429657040252	0.312979183322128	0.28	0.204	1	NK	NK	Post-ART_1y vs Pre-HIV
chr6-37442142-37443385	0.108430021444166	0.562553584343739	0.04	0.026	1	NK	NK	Post-ART_1y vs Pre-HIV
chr5-137888450-137889810	0.108456000943906	0.492970812595616	0.137	0.09	1	NK	NK	Post-ART_1y vs Pre-HIV
chr3-9843029-9844409	0.108458549794075	0.350450832094355	0.239	0.17	1	NK	NK	Post-ART_1y vs Pre-HIV
chr21-45301767-45302726	0.108462523155929	0.119466895937641	0.022	0.019	1	NK	NK	Post-ART_1y vs Pre-HIV
chr15-94844737-94845424	0.108481817802681	0.39982584138754	0.011	0.008	1	NK	NK	Post-ART_1y vs Pre-HIV
chr12-96061545-96062553	0.108517245594309	0.538076992805518	0.041	0.027	1	NK	NK	Post-ART_1y vs Pre-HIV
chr5-72307621-72308763	0.10855136702681	0.25005432990711	0.359	0.271	1	NK	NK	Post-ART_1y vs Pre-HIV
chr2-144454515-144455111	0.108553448024336	0.500758342825828	0.041	0.028	1	NK	NK	Post-ART_1y vs Pre-HIV
chr2-224957071-224958112	0.1085691694617	0.222849886936087	0.02	0.016	1	NK	NK	Post-ART_1y vs Pre-HIV
chr17-2382403-2383454	0.108631238841924	0.605118330694047	0.071	0.044	1	NK	NK	Post-ART_1y vs Pre-HIV
chr15-44726246-44726961	0.108643669404485	0.380476972695653	0.185	0.131	1	NK	NK	Post-ART_1y vs Pre-HIV
chr1-92784028-92785669	0.108678602540515	0.26241765776524	0.076	0.058	1	NK	NK	Post-ART_1y vs Pre-HIV
chr16-11914732-11916385	0.108707323138683	0.248200284006985	0.389	0.298	1	NK	NK	Post-ART_1y vs Pre-HIV
chr14-60166183-60166462	0.108726748841596	0.730564438634172	0.014	0.008	1	NK	NK	Post-ART_1y vs Pre-HIV
chr19-4068255-4068454	0.108731246092902	0.208614020922242	0.011	0.009	1	NK	NK	Post-ART_1y vs Pre-HIV
chr3-196609003-196610473	0.108740096406413	0.473575629294003	0.123	0.082	1	NK	NK	Post-ART_1y vs Pre-HIV
chr12-123432304-123433253	0.108793713459418	0.0906076968072966	0.012	0.01	1	NK	NK	Post-ART_1y vs Pre-HIV
chr11-30281625-30282646	0.108794797988397	0.0962303990461564	0.01	0.009	1	NK	NK	Post-ART_1y vs Pre-HIV
chr14-24093601-24095778	0.108821554237394	0.379259231488982	0.197	0.139	1	NK	NK	Post-ART_1y vs Pre-HIV
chr9-15509975-15511568	0.108841041036412	0.327577444349305	0.267	0.193	1	NK	NK	Post-ART_1y vs Pre-HIV
chr8-124659998-124660938	0.108855686675081	0.460167976552267	0.06	0.041	1	NK	NK	Post-ART_1y vs Pre-HIV
chr13-24619290-24619611	0.108857751901409	0.800702056848312	0.018	0.01	1	NK	NK	Post-ART_1y vs Pre-HIV
chr17-40581764-40582914	0.108858792867857	0.0647708770795337	0.011	0.01	1	NK	NK	Post-ART_1y vs Pre-HIV
chr22-31629675-31631253	0.10886064924586	0.352897086007335	0.217	0.154	1	NK	NK	Post-ART_1y vs Pre-HIV
chr16-89487762-89488368	0.108870474285676	0.0639286545658719	0.029	0.026	1	NK	NK	Post-ART_1y vs Pre-HIV
chr14-24206907-24207622	0.108882457108038	0.160603902300967	0.02	0.017	1	NK	NK	Post-ART_1y vs Pre-HIV
chr4-109559453-109561490	0.108886299023688	0.382262501200217	0.206	0.146	1	NK	NK	Post-ART_1y vs Pre-HIV
chr4-89306551-89308470	0.108946421776184	0.398047109976416	0.16	0.111	1	NK	NK	Post-ART_1y vs Pre-HIV
chr4-6695590-6696916	0.108951634363253	0.433557796348688	0.1	0.069	1	NK	NK	Post-ART_1y vs Pre-HIV
chr1-19664514-19665248	0.108961192434105	0.647814219022059	0.014	0.008	1	NK	NK	Post-ART_1y vs Pre-HIV
chr14-23076696-23077187	0.10896579918955	0.793073841686748	0.018	0.01	1	NK	NK	Post-ART_1y vs Pre-HIV
chr1-20493253-20494574	0.108986174586277	0.181894029199694	0.038	0.031	1	NK	NK	Post-ART_1y vs Pre-HIV
chr12-54052570-54054432	0.10902650041059	0.46834789841451	0.14	0.093	1	NK	NK	Post-ART_1y vs Pre-HIV
chr19-53977151-53978642	0.109042505774113	0.254362481443475	0.054	0.041	1	NK	NK	Post-ART_1y vs Pre-HIV
chrX-23661643-23662533	0.109046728009752	0.0491614718690658	0.018	0.016	1	NK	NK	Post-ART_1y vs Pre-HIV
chr20-34875525-34876951	0.109069938558683	0.346000000192346	0.205	0.145	1	NK	NK	Post-ART_1y vs Pre-HIV
chr14-61670352-61671695	0.109077343966174	0.109173705128476	0.078	0.067	1	NK	NK	Post-ART_1y vs Pre-HIV
chr11-10930467-10931866	0.109083035618521	0.205199136546587	0.052	0.042	1	NK	NK	Post-ART_1y vs Pre-HIV
chr8-90000579-90002510	0.109091588376902	0.375823864857545	0.279	0.199	1	NK	NK	Post-ART_1y vs Pre-HIV
chr10-20473723-20474412	0.109092862344386	0.194245873224186	0.01	0.008	1	NK	NK	Post-ART_1y vs Pre-HIV
chr19-35267109-35270078	0.109096347060806	0.256636526490396	0.336	0.254	1	NK	NK	Post-ART_1y vs Pre-HIV
chr3-108098976-108101331	0.109109368150902	0.538847704629269	0.184	0.12	1	NK	NK	Post-ART_1y vs Pre-HIV
chr8-118108518-118109323	0.109112119322074	-0.137014601010283	0.009	0.01	1	NK	NK	Post-ART_1y vs Pre-HIV
chr14-50542577-50543381	0.109171391411517	0.694830720665303	0.015	0.009	1	NK	NK	Post-ART_1y vs Pre-HIV
chr19-34269556-34270642	0.109198126968743	0.186615606658385	0.041	0.035	1	NK	NK	Post-ART_1y vs Pre-HIV
chr19-55642550-55643894	0.109226795897169	0.456585039862349	0.117	0.079	1	NK	NK	Post-ART_1y vs Pre-HIV
chr14-105857297-105859320	0.109232043178381	0.0237298997736741	0.019	0.018	1	NK	NK	Post-ART_1y vs Pre-HIV
chr14-24627092-24627770	0.109238639907297	0.246377373955542	0.088	0.07	1	NK	NK	Post-ART_1y vs Pre-HIV
chr8-140393544-140394151	0.109257020494757	0.121516870814093	0.025	0.021	1	NK	NK	Post-ART_1y vs Pre-HIV
chr7-100545174-100546125	0.109257752570895	0.0822181143192728	0.038	0.034	1	NK	NK	Post-ART_1y vs Pre-HIV
chr14-23566863-23568012	0.109284151996649	0.45299043122168	0.111	0.076	1	NK	NK	Post-ART_1y vs Pre-HIV
chr20-48772253-48772813	0.109287479130939	0.0278464357579802	0.012	0.011	1	NK	NK	Post-ART_1y vs Pre-HIV
chr18-23266740-23267555	0.109299679664648	0.125024080331503	0.011	0.01	1	NK	NK	Post-ART_1y vs Pre-HIV
chr6-41935706-41936616	0.109306870253652	0.227949681276265	0.22	0.17	1	NK	NK	Post-ART_1y vs Pre-HIV
chr17-48837344-48838074	0.109342578566958	0.654376614130142	0.039	0.024	1	NK	NK	Post-ART_1y vs Pre-HIV
chr4-17613418-17615274	0.109344294625668	0.361618857527784	0.255	0.183	1	NK	NK	Post-ART_1y vs Pre-HIV
chr19-9767661-9769144	0.10934946074032	0.328010805430881	0.261	0.191	1	NK	NK	Post-ART_1y vs Pre-HIV
chr7-4861036-4862176	0.109355231880254	0.470653644953036	0.053	0.036	1	NK	NK	Post-ART_1y vs Pre-HIV
chr17-35577649-35579347	0.109377986292212	0.410297552920844	0.209	0.145	1	NK	NK	Post-ART_1y vs Pre-HIV
chr19-16341770-16343574	0.109383070157122	0.358590656168417	0.153	0.111	1	NK	NK	Post-ART_1y vs Pre-HIV
chr7-96321005-96322443	0.109398743942958	0.486431102075471	0.127	0.082	1	NK	NK	Post-ART_1y vs Pre-HIV
chr12-111993250-111995143	0.109426162634923	0.0835064115262898	0.035	0.03	1	NK	NK	Post-ART_1y vs Pre-HIV
chr8-125933466-125934512	0.109435571246057	0.542985800801486	0.066	0.044	1	NK	NK	Post-ART_1y vs Pre-HIV
chr2-96960116-96960766	0.109444141973761	0.572597094558618	0.056	0.037	1	NK	NK	Post-ART_1y vs Pre-HIV
chrX-38326580-38327931	0.109447570294486	0.392379816278918	0.174	0.122	1	NK	NK	Post-ART_1y vs Pre-HIV
chr1-174799209-174800749	0.109456988848326	0.198867080864583	0.115	0.093	1	NK	NK	Post-ART_1y vs Pre-HIV
chr1-37513635-37515333	0.109470085779647	0.298389970915355	0.236	0.176	1	NK	NK	Post-ART_1y vs Pre-HIV
chr10-118045806-118047300	0.109470675576521	0.310768783200255	0.255	0.186	1	NK	NK	Post-ART_1y vs Pre-HIV
chr1-55257753-55258731	0.109485142917803	0.216265275409748	0.034	0.028	1	NK	NK	Post-ART_1y vs Pre-HIV
chr15-94324908-94325767	0.109512709195892	0.265058722709463	0.07	0.057	1	NK	NK	Post-ART_1y vs Pre-HIV
chrX-54529379-54531139	0.109521561839739	0.40847758125212	0.186	0.129	1	NK	NK	Post-ART_1y vs Pre-HIV
chr9-21883359-21884168	0.109523950482549	0.615648739889937	0.031	0.019	1	NK	NK	Post-ART_1y vs Pre-HIV
chr19-56314014-56315657	0.109529363799777	0.275871387605425	0.416	0.31	1	NK	NK	Post-ART_1y vs Pre-HIV
chrX-129743601-129744276	0.109548677266413	-0.0578653311116173	0.015	0.015	1	NK	NK	Post-ART_1y vs Pre-HIV
chr12-51318590-51319385	0.109559319449818	0.489940820732016	0.084	0.056	1	NK	NK	Post-ART_1y vs Pre-HIV
chr5-140699465-140701092	0.109560932683204	0.365387755592126	0.217	0.155	1	NK	NK	Post-ART_1y vs Pre-HIV
chr17-66541526-66542552	0.109587871735633	0.0879161512409898	0.022	0.02	1	NK	NK	Post-ART_1y vs Pre-HIV
chr14-101627783-101628957	0.109595526633425	0.219004411691848	0.037	0.031	1	NK	NK	Post-ART_1y vs Pre-HIV
chr4-1186986-1187552	0.109599295806426	0.482782811354076	0.105	0.07	1	NK	NK	Post-ART_1y vs Pre-HIV
chr3-60047395-60048981	0.109604486571636	0.215880056253703	0.01	0.008	1	NK	NK	Post-ART_1y vs Pre-HIV
chr1-200890706-200891736	0.109642277403696	0.558432634549869	0.05	0.031	1	NK	NK	Post-ART_1y vs Pre-HIV
chr16-25030943-25032267	0.109654134251555	0.35141930502342	0.279	0.199	1	NK	NK	Post-ART_1y vs Pre-HIV
chr18-3458336-3459791	0.109674628862706	0.546504277029849	0.028	0.018	1	NK	NK	Post-ART_1y vs Pre-HIV
chr1-154943496-154944503	0.109684305482235	0.258257928631089	0.018	0.015	1	NK	NK	Post-ART_1y vs Pre-HIV
chr5-140663951-140665566	0.109697095346532	0.359245134387614	0.265	0.189	1	NK	NK	Post-ART_1y vs Pre-HIV
chr19-49331579-49331972	0.109704137267046	0.170880176582906	0.027	0.023	1	NK	NK	Post-ART_1y vs Pre-HIV
chr19-15843655-15845018	0.109756803744065	-0.0427379915267991	0.011	0.011	1	NK	NK	Post-ART_1y vs Pre-HIV
chr20-35283537-35285252	0.109756854275193	0.451217952717238	0.139	0.095	1	NK	NK	Post-ART_1y vs Pre-HIV
chr13-24253664-24254945	0.109775211838207	0.432599721042825	0.125	0.085	1	NK	NK	Post-ART_1y vs Pre-HIV
chr2-128317202-128317990	0.109791170277385	0.118461078609091	0.03	0.025	1	NK	NK	Post-ART_1y vs Pre-HIV
chr17-79393101-79393774	0.109794431640903	0.75714208264717	0.016	0.009	1	NK	NK	Post-ART_1y vs Pre-HIV
chr15-63938316-63939071	0.109804047116173	0.814460818455338	0.014	0.008	1	NK	NK	Post-ART_1y vs Pre-HIV
chr6-136549389-136551041	0.109814974731151	0.229534878471302	0.059	0.047	1	NK	NK	Post-ART_1y vs Pre-HIV
chrX-129677478-129678917	0.109830162335753	0.487420401931452	0.092	0.062	1	NK	NK	Post-ART_1y vs Pre-HIV
chr4-105707859-105709487	0.109846349423781	0.416731348722098	0.183	0.127	1	NK	NK	Post-ART_1y vs Pre-HIV
chr18-79326346-79327864	0.109856532425985	0.46168053616528	0.079	0.053	1	NK	NK	Post-ART_1y vs Pre-HIV
chr19-2167857-2169454	0.10988933201016	0.0865294175496212	0.148	0.124	1	NK	NK	Post-ART_1y vs Pre-HIV
chr1-30707698-30708435	0.109930328039057	0.0288526711803163	0.012	0.011	1	NK	NK	Post-ART_1y vs Pre-HIV
chr16-89909737-89910790	0.109959264708856	0.230973779734603	0.055	0.044	1	NK	NK	Post-ART_1y vs Pre-HIV
chrX-154515145-154517068	0.11001712577322	0.152607806637682	0.222	0.18	1	NK	NK	Post-ART_1y vs Pre-HIV
chr11-14323161-14323539	0.110028705295977	0.639200220738577	0.013	0.008	1	NK	NK	Post-ART_1y vs Pre-HIV
chr10-14569309-14571153	0.11005468964346	0.432026675211317	0.101	0.072	1	NK	NK	Post-ART_1y vs Pre-HIV
chr20-36949596-36952060	0.110064130842682	0.185513644097249	0.266	0.214	1	NK	NK	Post-ART_1y vs Pre-HIV
chr19-940348-941509	0.110126465716421	0.392701770184634	0.152	0.106	1	NK	NK	Post-ART_1y vs Pre-HIV
chr12-112001276-112002824	0.110146488047855	0.122824498275532	0.021	0.018	1	NK	NK	Post-ART_1y vs Pre-HIV
chr2-213283640-213284901	0.110149565199864	0.385408632993332	0.183	0.125	1	NK	NK	Post-ART_1y vs Pre-HIV
chr7-100088284-100089471	0.110187468701109	0.468695680055216	0.133	0.089	1	NK	NK	Post-ART_1y vs Pre-HIV
chr15-74835167-74835746	0.110221376984295	0.603883029420777	0.014	0.009	1	NK	NK	Post-ART_1y vs Pre-HIV
chr17-1398911-1400630	0.110226161414676	0.345120810317589	0.271	0.195	1	NK	NK	Post-ART_1y vs Pre-HIV
chr12-122067600-122068451	0.110234170909482	0.704531043406074	0.019	0.011	1	NK	NK	Post-ART_1y vs Pre-HIV
chr2-176001014-176002853	0.110240447707526	0.367835834470856	0.22	0.154	1	NK	NK	Post-ART_1y vs Pre-HIV
chr19-3585244-3586908	0.110250756804441	0.133839312858948	0.022	0.019	1	NK	NK	Post-ART_1y vs Pre-HIV
chr2-219597153-219598553	0.110286657789334	0.375476011542513	0.243	0.172	1	NK	NK	Post-ART_1y vs Pre-HIV
chr2-43229290-43229876	0.110323148535566	0.533166576903585	0.087	0.056	1	NK	NK	Post-ART_1y vs Pre-HIV
chr6-109449657-109450107	0.110335742253134	0.796581323793123	0.024	0.013	1	NK	NK	Post-ART_1y vs Pre-HIV
chr11-76209546-76209855	0.110361971277239	0.123687441221958	0.012	0.011	1	NK	NK	Post-ART_1y vs Pre-HIV
chr3-51537967-51539840	0.110363964975062	0.427214931074894	0.12	0.084	1	NK	NK	Post-ART_1y vs Pre-HIV
chr3-46070466-46071141	0.110393800613132	0.162063588927713	0.01	0.009	1	NK	NK	Post-ART_1y vs Pre-HIV
chr14-91315579-91316408	0.110403040099882	0.383955452660039	0.181	0.129	1	NK	NK	Post-ART_1y vs Pre-HIV
chrX-9643906-9644798	0.110440862414933	0.0712360085179209	0.045	0.04	1	NK	NK	Post-ART_1y vs Pre-HIV
chr17-3635603-3637221	0.110445220926677	0.258418999004619	0.412	0.308	1	NK	NK	Post-ART_1y vs Pre-HIV
chr2-126658969-126659487	0.11046054861475	0.619019375695951	0.041	0.025	1	NK	NK	Post-ART_1y vs Pre-HIV
chr1-174968099-174968420	0.110465321911047	-0.0633901643080717	0.014	0.013	1	NK	NK	Post-ART_1y vs Pre-HIV
chr12-116818143-116819821	0.110482190916339	0.326300825142983	0.278	0.204	1	NK	NK	Post-ART_1y vs Pre-HIV
chr8-122673139-122673820	0.110511359752245	0.117497076816544	0.024	0.021	1	NK	NK	Post-ART_1y vs Pre-HIV
chr13-49495018-49497262	0.110522110620571	0.344176067502218	0.286	0.205	1	NK	NK	Post-ART_1y vs Pre-HIV
chr11-66051451-66052861	0.110529680868631	0.313324085930492	0.337	0.248	1	NK	NK	Post-ART_1y vs Pre-HIV
chr20-31602839-31603217	0.110538845368945	0.0277677751910641	0.021	0.019	1	NK	NK	Post-ART_1y vs Pre-HIV
chr2-15176725-15177548	0.110545216324824	0.0226776138373301	0.04	0.036	1	NK	NK	Post-ART_1y vs Pre-HIV
chr14-64464738-64466275	0.110562086620389	0.364714256011254	0.149	0.108	1	NK	NK	Post-ART_1y vs Pre-HIV
chr5-177496798-177498288	0.110576601949705	0.303313964605402	0.262	0.19	1	NK	NK	Post-ART_1y vs Pre-HIV
chr2-9473455-9475369	0.110600667739548	0.313782763980533	0.236	0.174	1	NK	NK	Post-ART_1y vs Pre-HIV
chr8-125118043-125118719	0.11062899620181	0.696881099256478	0.022	0.013	1	NK	NK	Post-ART_1y vs Pre-HIV
chr4-68265827-68266460	0.110633745503826	0.0942514278124649	0.014	0.012	1	NK	NK	Post-ART_1y vs Pre-HIV
chr1-25894831-25895799	0.11064848011145	0.365336322882212	0.142	0.1	1	NK	NK	Post-ART_1y vs Pre-HIV
chr11-34706755-34707962	0.110664301357019	0.706741370818553	0.037	0.022	1	NK	NK	Post-ART_1y vs Pre-HIV
chr19-18280114-18282500	0.110688596997195	0.151336691922614	0.603	0.491	1	NK	NK	Post-ART_1y vs Pre-HIV
chr22-38316493-38317887	0.110696330152701	0.365445319957583	0.181	0.131	1	NK	NK	Post-ART_1y vs Pre-HIV
chr4-6308476-6309620	0.110707196154836	0.0183101771868786	0.021	0.02	1	NK	NK	Post-ART_1y vs Pre-HIV
chr14-103546462-103547280	0.110710134258284	0.243974735790095	0.043	0.035	1	NK	NK	Post-ART_1y vs Pre-HIV
chr10-32948315-32948808	0.110729476910367	0.631699073666897	0.018	0.011	1	NK	NK	Post-ART_1y vs Pre-HIV
chr9-21381404-21382270	0.110737942869558	0.564497629482839	0.015	0.01	1	NK	NK	Post-ART_1y vs Pre-HIV
chr11-75349524-75350282	0.110739496317216	0.0436291213041247	0.021	0.019	1	NK	NK	Post-ART_1y vs Pre-HIV
chr2-68807487-68808331	0.110747475171899	0.120285942863345	0.024	0.021	1	NK	NK	Post-ART_1y vs Pre-HIV
chr1-67170613-67172383	0.110756856112871	0.198744715978004	0.047	0.039	1	NK	NK	Post-ART_1y vs Pre-HIV
chr11-65386143-65386938	0.110757354580546	0.346277291340345	0.224	0.162	1	NK	NK	Post-ART_1y vs Pre-HIV
chr20-38751413-38751637	0.110762186153641	0.66340665209351	0.016	0.01	1	NK	NK	Post-ART_1y vs Pre-HIV
chr9-136306016-136307184	0.110775892796987	-0.0529201358900231	0.013	0.012	1	NK	NK	Post-ART_1y vs Pre-HIV
chr19-40528809-40529659	0.11077651469922	0.439264176447949	0.157	0.108	1	NK	NK	Post-ART_1y vs Pre-HIV
chr12-121241174-121241387	0.110776614848752	0.208577735081795	0.01	0.008	1	NK	NK	Post-ART_1y vs Pre-HIV
chr1-54804689-54804972	0.110780598887637	0.0676852867125848	0.025	0.023	1	NK	NK	Post-ART_1y vs Pre-HIV
chr1-31848100-31849163	0.110781858475461	0.133442766869528	0.015	0.013	1	NK	NK	Post-ART_1y vs Pre-HIV
chr11-33361766-33362725	0.110784080493558	-0.0398020603980367	0.011	0.01	1	NK	NK	Post-ART_1y vs Pre-HIV
chr15-64823457-64824533	0.110784607482261	0.477328557264928	0.093	0.063	1	NK	NK	Post-ART_1y vs Pre-HIV
chr5-132526128-132527528	0.110846394555048	0.216808776285012	0.026	0.021	1	NK	NK	Post-ART_1y vs Pre-HIV
chr16-56616824-56617979	0.110874384529778	0.038701553430482	0.017	0.016	1	NK	NK	Post-ART_1y vs Pre-HIV
chrX-149630720-149632101	0.110879458312583	0.210878458319272	0.074	0.06	1	NK	NK	Post-ART_1y vs Pre-HIV
chr12-55068268-55068777	0.110880662245037	0.0305949520259734	0.01	0.009	1	NK	NK	Post-ART_1y vs Pre-HIV
chr10-68550431-68551296	0.11089590296725	0.0120531031855444	0.011	0.01	1	NK	NK	Post-ART_1y vs Pre-HIV
chr6-116561102-116561952	0.110897921078338	0.57184401177481	0.03	0.019	1	NK	NK	Post-ART_1y vs Pre-HIV
chr1-6198720-6200138	0.110902150557208	0.361009427020496	0.253	0.179	1	NK	NK	Post-ART_1y vs Pre-HIV
chr18-32040282-32041349	0.110924237876946	0.497195710105558	0.103	0.068	1	NK	NK	Post-ART_1y vs Pre-HIV
chr6-53303294-53303964	0.110928561282472	0.764463601007277	0.016	0.009	1	NK	NK	Post-ART_1y vs Pre-HIV
chr11-104917188-104918873	0.110957511361463	0.297770913832283	0.046	0.036	1	NK	NK	Post-ART_1y vs Pre-HIV
chr3-57691428-57693338	0.110977050396782	0.308033338364288	0.361	0.265	1	NK	NK	Post-ART_1y vs Pre-HIV
chr17-75854686-75856364	0.110994394999452	0.241784489613864	0.434	0.33	1	NK	NK	Post-ART_1y vs Pre-HIV
chr9-4792097-4793604	0.111039838454188	0.226666332302996	0.452	0.345	1	NK	NK	Post-ART_1y vs Pre-HIV
chr2-70135373-70136542	0.111052314610606	0.480413188732263	0.102	0.068	1	NK	NK	Post-ART_1y vs Pre-HIV
chr20-59148634-59149027	0.111053667925148	0.720740677781274	0.036	0.021	1	NK	NK	Post-ART_1y vs Pre-HIV
chr19-4708866-4710159	0.111075127754408	0.562256097600709	0.107	0.069	1	NK	NK	Post-ART_1y vs Pre-HIV
chr1-185566667-185567760	0.111083484149302	0.502305608508877	0.124	0.083	1	NK	NK	Post-ART_1y vs Pre-HIV
chr12-132904551-132905079	0.1110959344218	0.217705920897746	0.054	0.044	1	NK	NK	Post-ART_1y vs Pre-HIV
chr3-187993747-187994876	0.111098763171003	0.157365945314439	0.069	0.059	1	NK	NK	Post-ART_1y vs Pre-HIV
chr7-29255652-29256420	0.111104350103778	-0.127340244972987	0.01	0.01	1	NK	NK	Post-ART_1y vs Pre-HIV
chr6-27078602-27079219	0.111130541045241	0.0905385462052477	0.01	0.009	1	NK	NK	Post-ART_1y vs Pre-HIV
chr21-33641096-33643401	0.111134866660559	0.206277838348917	0.505	0.399	1	NK	NK	Post-ART_1y vs Pre-HIV
chr2-68466109-68467935	0.111207311648997	0.233282878093856	0.43	0.329	1	NK	NK	Post-ART_1y vs Pre-HIV
chr2-25160861-25161950	0.111250226839924	0.589096389834599	0.108	0.066	1	NK	NK	Post-ART_1y vs Pre-HIV
chr1-245956132-245956642	0.111303701668065	0.146932691402062	0.024	0.021	1	NK	NK	Post-ART_1y vs Pre-HIV
chr18-49168732-49169555	0.111317714971067	0.0310502665515653	0.022	0.02	1	NK	NK	Post-ART_1y vs Pre-HIV
chr12-62465843-62467626	0.111354104360156	0.296888164812687	0.257	0.192	1	NK	NK	Post-ART_1y vs Pre-HIV
chr4-56434736-56437533	0.111358749362816	0.195954000791259	0.571	0.452	1	NK	NK	Post-ART_1y vs Pre-HIV
chr16-31177042-31177543	0.111391028725554	0.186718266942599	0.054	0.044	1	NK	NK	Post-ART_1y vs Pre-HIV
chr9-97954298-97954889	0.111417448096329	0.169781312846098	0.014	0.012	1	NK	NK	Post-ART_1y vs Pre-HIV
chr18-46657819-46658590	0.111426667058001	0.176530472899827	0.022	0.019	1	NK	NK	Post-ART_1y vs Pre-HIV
chr9-128894600-128895034	0.11145851785339	0.00553411357307931	0.02	0.018	1	NK	NK	Post-ART_1y vs Pre-HIV
chr11-112219434-112220270	0.111497210305201	0.288011258620373	0.061	0.047	1	NK	NK	Post-ART_1y vs Pre-HIV
chr7-77687194-77688221	0.111505030648806	0.687051094652668	0.023	0.014	1	NK	NK	Post-ART_1y vs Pre-HIV
chr6-105454011-105454277	0.111525181372407	0.746259338844646	0.014	0.008	1	NK	NK	Post-ART_1y vs Pre-HIV
chr9-137411619-137412333	0.111616086410835	0.192355474455098	0.027	0.022	1	NK	NK	Post-ART_1y vs Pre-HIV
chr10-8060106-8060676	0.111617942150572	0.623041859646026	0.047	0.028	1	NK	NK	Post-ART_1y vs Pre-HIV
chr15-74770732-74771476	0.111622101545461	0.495780373373274	0.087	0.059	1	NK	NK	Post-ART_1y vs Pre-HIV
chr8-9134914-9136603	0.111665195448744	0.636414797978789	0.029	0.018	1	NK	NK	Post-ART_1y vs Pre-HIV
chr6-116443945-116445459	0.111675420232336	0.0760846996837543	0.011	0.01	1	NK	NK	Post-ART_1y vs Pre-HIV
chr1-173823696-173825357	0.111676462123881	0.312520379031459	0.321	0.234	1	NK	NK	Post-ART_1y vs Pre-HIV
chr2-27703363-27704076	0.111689163868308	0.0972701522447563	0.028	0.025	1	NK	NK	Post-ART_1y vs Pre-HIV
chr9-101529931-101530404	0.111709799289043	0.550942943913793	0.043	0.028	1	NK	NK	Post-ART_1y vs Pre-HIV
chr8-120808603-120812592	0.111736598632609	0.351463933816423	0.26	0.186	1	NK	NK	Post-ART_1y vs Pre-HIV
chr15-31367177-31367982	0.111742344984935	0.623973466429408	0.051	0.032	1	NK	NK	Post-ART_1y vs Pre-HIV
chr2-217223210-217223842	0.111760276234883	0.0680516897219841	0.01	0.009	1	NK	NK	Post-ART_1y vs Pre-HIV
chr13-110705456-110707012	0.111764502363961	0.237724831891515	0.334	0.254	1	NK	NK	Post-ART_1y vs Pre-HIV
chr11-66558966-66559717	0.111787347154004	0.227760560307836	0.017	0.014	1	NK	NK	Post-ART_1y vs Pre-HIV
chr9-127698638-127699720	0.111789411111395	0.388030683531679	0.185	0.129	1	NK	NK	Post-ART_1y vs Pre-HIV
chr2-69645030-69645369	0.111810796259395	0.6907944584925	0.04	0.023	1	NK	NK	Post-ART_1y vs Pre-HIV
chr7-38329941-38330464	0.11182594750541	0.123360942033407	0.032	0.028	1	NK	NK	Post-ART_1y vs Pre-HIV
chrY-13343122-13344112	0.111842365020264	0.0230275365619512	0.01	0.009	1	NK	NK	Post-ART_1y vs Pre-HIV
chr1-204564526-204566152	0.111864931720252	0.138131152284007	0.036	0.031	1	NK	NK	Post-ART_1y vs Pre-HIV
chr17-751109-752950	0.111867182321782	0.313286103886197	0.303	0.218	1	NK	NK	Post-ART_1y vs Pre-HIV
chr15-84715348-84717029	0.111868365191856	0.313631489046783	0.306	0.223	1	NK	NK	Post-ART_1y vs Pre-HIV
chr3-129605235-129607344	0.111894292791123	0.21829980949688	0.149	0.119	1	NK	NK	Post-ART_1y vs Pre-HIV
chr4-40228678-40229283	0.111897827226259	0.854628794628641	0.01	0.005	1	NK	NK	Post-ART_1y vs Pre-HIV
chr12-14802456-14804272	0.111913841758022	0.301898215716744	0.305	0.225	1	NK	NK	Post-ART_1y vs Pre-HIV
chr7-102412073-102412848	0.111923450408385	0.137376845538835	0.017	0.015	1	NK	NK	Post-ART_1y vs Pre-HIV
chr11-2399408-2401071	0.111925637584979	0.226710558033867	0.509	0.395	1	NK	NK	Post-ART_1y vs Pre-HIV
chr16-1705125-1707407	0.111953035362544	0.297864571660587	0.331	0.245	1	NK	NK	Post-ART_1y vs Pre-HIV
chr17-58324325-58324626	0.111958627186996	-0.0297318557772277	0.01	0.01	1	NK	NK	Post-ART_1y vs Pre-HIV
chr12-30753881-30755508	0.111959530885274	0.291108064637951	0.317	0.236	1	NK	NK	Post-ART_1y vs Pre-HIV
chr6-139324758-139325581	0.111974480900243	0.720172713076356	0.015	0.009	1	NK	NK	Post-ART_1y vs Pre-HIV
chr10-123150748-123151431	0.111977079964965	0.320941402080551	0.014	0.011	1	NK	NK	Post-ART_1y vs Pre-HIV
chr2-9757369-9757755	0.112008916947906	0.133193670965717	0.014	0.012	1	NK	NK	Post-ART_1y vs Pre-HIV
chr9-17134487-17135814	0.112015712257041	0.0938835026283034	0.017	0.015	1	NK	NK	Post-ART_1y vs Pre-HIV
chr4-112118990-112119909	0.112016222457044	0.76438129348004	0.01	0.006	1	NK	NK	Post-ART_1y vs Pre-HIV
chr11-3942213-3943435	0.112027199173838	0.59332085334219	0.041	0.026	1	NK	NK	Post-ART_1y vs Pre-HIV
chr12-120123505-120124165	0.112039533749855	0.129532768464184	0.012	0.011	1	NK	NK	Post-ART_1y vs Pre-HIV
chr3-184417359-184418216	0.112045017807038	0.0809966577914532	0.014	0.013	1	NK	NK	Post-ART_1y vs Pre-HIV
chr6-53358481-53360611	0.112081097334659	0.318009157981472	0.299	0.217	1	NK	NK	Post-ART_1y vs Pre-HIV
chr2-151288037-151290360	0.112107275467581	0.431112498918238	0.165	0.114	1	NK	NK	Post-ART_1y vs Pre-HIV
chr7-17142150-17143545	0.112128929039499	0.048174069673296	0.014	0.012	1	NK	NK	Post-ART_1y vs Pre-HIV
chr13-46720820-46721626	0.11213203440428	0.848457101211274	0.012	0.006	1	NK	NK	Post-ART_1y vs Pre-HIV
chr8-17927735-17928953	0.112132329057924	0.494169537660331	0.047	0.032	1	NK	NK	Post-ART_1y vs Pre-HIV
chr14-67359104-67360834	0.112134143549012	0.237097839351479	0.448	0.345	1	NK	NK	Post-ART_1y vs Pre-HIV
chr5-146181910-146183283	0.112160982807424	0.283460004035901	0.351	0.261	1	NK	NK	Post-ART_1y vs Pre-HIV
chr4-75989896-75991196	0.112165397561204	0.515752329630912	0.137	0.09	1	NK	NK	Post-ART_1y vs Pre-HIV
chr12-3869582-3870251	0.11218098249613	0.582740908290654	0.051	0.032	1	NK	NK	Post-ART_1y vs Pre-HIV
chr20-62837753-62838828	0.11218881216428	0.688348730017877	0.011	0.006	1	NK	NK	Post-ART_1y vs Pre-HIV
chr20-59151811-59152240	0.112190509427914	0.0342551447331978	0.011	0.01	1	NK	NK	Post-ART_1y vs Pre-HIV
chr1-205591443-205592364	0.112236822591538	0.460616937182447	0.143	0.097	1	NK	NK	Post-ART_1y vs Pre-HIV
chr10-89643585-89645574	0.112239056040258	0.433270542639789	0.195	0.132	1	NK	NK	Post-ART_1y vs Pre-HIV
chr8-27862988-27864204	0.112243392456858	-0.00867814170008074	0.013	0.012	1	NK	NK	Post-ART_1y vs Pre-HIV
chr1-204493408-204495824	0.112248760046133	0.37637862244976	0.213	0.15	1	NK	NK	Post-ART_1y vs Pre-HIV
chr19-35013879-35014815	0.112275695638406	0.23070667875224	0.049	0.04	1	NK	NK	Post-ART_1y vs Pre-HIV
chr9-137069913-137071026	0.112282337391796	0.272678744022386	0.233	0.175	1	NK	NK	Post-ART_1y vs Pre-HIV
chr14-89364663-89365927	0.112308306579387	0.0180971474823504	0.039	0.035	1	NK	NK	Post-ART_1y vs Pre-HIV
chr18-23232417-23232759	0.11237312674917	0.529342143495552	0.04	0.026	1	NK	NK	Post-ART_1y vs Pre-HIV
chr11-45872737-45873239	0.112384274278006	0.903380122615139	0.014	0.007	1	NK	NK	Post-ART_1y vs Pre-HIV
chr9-85870776-85871396	0.11239693586733	0.117424162718986	0.015	0.014	1	NK	NK	Post-ART_1y vs Pre-HIV
chr11-17503917-17505071	0.112409867837531	0.049481241601482	0.018	0.016	1	NK	NK	Post-ART_1y vs Pre-HIV
chr2-196925668-196928094	0.112510783387108	0.406951957613647	0.185	0.13	1	NK	NK	Post-ART_1y vs Pre-HIV
chr22-31247710-31248504	0.112524048437686	0.0837172091797571	0.022	0.02	1	NK	NK	Post-ART_1y vs Pre-HIV
chr12-57238892-57239635	0.112553759350181	0.410767639835432	0.138	0.095	1	NK	NK	Post-ART_1y vs Pre-HIV
chr11-124757966-124758826	0.112557890965047	0.13919472892332	0.032	0.027	1	NK	NK	Post-ART_1y vs Pre-HIV
chr1-51616645-51617971	0.112558010063567	0.36695025470299	0.224	0.158	1	NK	NK	Post-ART_1y vs Pre-HIV
chr1-37691462-37692873	0.112605493614736	0.289554461948752	0.363	0.268	1	NK	NK	Post-ART_1y vs Pre-HIV
chr12-3299420-3301004	0.112621353920712	0.104332409173858	0.03	0.025	1	NK	NK	Post-ART_1y vs Pre-HIV
chr1-777891-779292	0.112621982001764	0.294602729285423	0.308	0.227	1	NK	NK	Post-ART_1y vs Pre-HIV
chr1-58941342-58943109	0.11262464471042	0.174553033637275	0.04	0.034	1	NK	NK	Post-ART_1y vs Pre-HIV
chr19-38675408-38675968	0.112632343028463	0.224135140292786	0.061	0.049	1	NK	NK	Post-ART_1y vs Pre-HIV
chr17-27630782-27633184	0.112633208998488	0.125484358823506	0.038	0.033	1	NK	NK	Post-ART_1y vs Pre-HIV
chr12-104358018-104358697	0.112645030518164	0.214761226552982	0.026	0.022	1	NK	NK	Post-ART_1y vs Pre-HIV
chr16-85427964-85428591	0.112656033313542	0.728436655816695	0.022	0.012	1	NK	NK	Post-ART_1y vs Pre-HIV
chr17-81003445-81004973	0.112701597506712	0.194641579863734	0.027	0.022	1	NK	NK	Post-ART_1y vs Pre-HIV
chr16-67430273-67431880	0.112759218254071	0.0902640781696475	0.037	0.033	1	NK	NK	Post-ART_1y vs Pre-HIV
chr14-20332501-20333679	0.11276478265596	0.229842086144328	0.073	0.058	1	NK	NK	Post-ART_1y vs Pre-HIV
chr10-11402818-11403530	0.112766162756553	0.167622455000062	0.035	0.029	1	NK	NK	Post-ART_1y vs Pre-HIV
chr16-10738238-10739232	0.112777352377238	-0.0761995725559119	0.01	0.01	1	NK	NK	Post-ART_1y vs Pre-HIV
chr2-157627809-157629434	0.112815485737434	0.199169846701692	0.114	0.092	1	NK	NK	Post-ART_1y vs Pre-HIV
chr7-135901393-135902019	0.112827688572346	0.137460722145718	0.027	0.024	1	NK	NK	Post-ART_1y vs Pre-HIV
chr22-21641290-21643342	0.112827737508166	0.256972345103157	0.378	0.285	1	NK	NK	Post-ART_1y vs Pre-HIV
chr7-144818190-144818968	0.112839882135785	0.0362192880717975	0.012	0.011	1	NK	NK	Post-ART_1y vs Pre-HIV
chr3-45693903-45694658	0.112873925273783	0.213764627957719	0.059	0.047	1	NK	NK	Post-ART_1y vs Pre-HIV
chr5-141407629-141408358	0.112898028693231	0.263446968954081	0.035	0.027	1	NK	NK	Post-ART_1y vs Pre-HIV
chr21-35036430-35038395	0.112928503777365	0.506963103289806	0.069	0.047	1	NK	NK	Post-ART_1y vs Pre-HIV
chr3-169811635-169814383	0.112930630631392	0.480242773483631	0.162	0.107	1	NK	NK	Post-ART_1y vs Pre-HIV
chr1-112713656-112716563	0.112938089416041	0.309108582950508	0.321	0.236	1	NK	NK	Post-ART_1y vs Pre-HIV
chr19-2949969-2951286	0.112941868201938	0.272307695925668	0.389	0.291	1	NK	NK	Post-ART_1y vs Pre-HIV
chrX-10003393-10004200	0.112951726613239	-0.123855171649091	0.018	0.017	1	NK	NK	Post-ART_1y vs Pre-HIV
chr5-150435862-150436615	0.112951960086937	0.526228408062582	0.062	0.041	1	NK	NK	Post-ART_1y vs Pre-HIV
chrX-19514800-19515714	0.112964934026401	0.636440008406913	0.017	0.01	1	NK	NK	Post-ART_1y vs Pre-HIV
chr3-14202925-14203813	0.112969953206218	0.134585808089544	0.012	0.011	1	NK	NK	Post-ART_1y vs Pre-HIV
chr16-10385375-10386517	0.113009784505592	0.484402060173159	0.096	0.065	1	NK	NK	Post-ART_1y vs Pre-HIV
chr6-42030963-42031540	0.113028087755897	0.0319924510945868	0.018	0.017	1	NK	NK	Post-ART_1y vs Pre-HIV
chr10-133143713-133144497	0.113030177471735	0.243985571085554	0.02	0.016	1	NK	NK	Post-ART_1y vs Pre-HIV
chr9-133417481-133418591	0.113066409547242	0.454910937261967	0.174	0.117	1	NK	NK	Post-ART_1y vs Pre-HIV
chr10-132544131-132545142	0.113085062618947	0.0596945786878615	0.013	0.012	1	NK	NK	Post-ART_1y vs Pre-HIV
chr2-233990138-233991460	0.113091722518317	0.234159463910308	0.091	0.072	1	NK	NK	Post-ART_1y vs Pre-HIV
chr1-192805823-192806251	0.113140941925708	0.212124830793015	0.093	0.075	1	NK	NK	Post-ART_1y vs Pre-HIV
chr17-78780844-78781768	0.113159155478056	0.475123244831398	0.077	0.052	1	NK	NK	Post-ART_1y vs Pre-HIV
chr18-41906344-41907015	0.113159548252742	0.697390222970955	0.016	0.009	1	NK	NK	Post-ART_1y vs Pre-HIV
chr10-73848839-73849876	0.113178380726558	0.207074844267833	0.165	0.132	1	NK	NK	Post-ART_1y vs Pre-HIV
chr19-19385006-19386852	0.113208870097643	0.167478452401891	0.527	0.422	1	NK	NK	Post-ART_1y vs Pre-HIV
chr6-37867653-37868809	0.113214563957315	0.0971130175362287	0.046	0.041	1	NK	NK	Post-ART_1y vs Pre-HIV
chr14-52220726-52221766	0.113216200880553	0.718688153073103	0.029	0.017	1	NK	NK	Post-ART_1y vs Pre-HIV
chr17-48513031-48513464	0.11324407896475	0.0914720163599707	0.01	0.009	1	NK	NK	Post-ART_1y vs Pre-HIV
chr2-219352089-219352799	0.113246226799116	-0.0509404794686343	0.012	0.012	1	NK	NK	Post-ART_1y vs Pre-HIV
chr11-62760924-62762394	0.11324769644155	0.329640180147213	0.25	0.18	1	NK	NK	Post-ART_1y vs Pre-HIV
chrX-136070296-136071066	0.113268792533113	0.0743996562097706	0.011	0.011	1	NK	NK	Post-ART_1y vs Pre-HIV
chr5-139197471-139198640	0.113271328127234	0.311567953795426	0.277	0.204	1	NK	NK	Post-ART_1y vs Pre-HIV
chr9-89604242-89606483	0.11329107547576	0.258795350257331	0.158	0.119	1	NK	NK	Post-ART_1y vs Pre-HIV
chr1-224205388-224205854	0.113325255299808	0.124095131601858	0.039	0.034	1	NK	NK	Post-ART_1y vs Pre-HIV
chr1-45014338-45014768	0.113420194804493	0.485910613994098	0.057	0.038	1	NK	NK	Post-ART_1y vs Pre-HIV
chr7-135993526-135994770	0.11343414879309	0.69226771894001	0.033	0.02	1	NK	NK	Post-ART_1y vs Pre-HIV
chr17-8199595-8200735	0.113438288939833	0.43426488994413	0.146	0.101	1	NK	NK	Post-ART_1y vs Pre-HIV
chr22-30004621-30005574	0.113441885769679	-0.028236830050143	0.013	0.012	1	NK	NK	Post-ART_1y vs Pre-HIV
chrX-153582684-153583742	0.11348209724048	0.0711755902789992	0.013	0.011	1	NK	NK	Post-ART_1y vs Pre-HIV
chr20-32737309-32738039	0.113486708854392	0.185327119323617	0.044	0.037	1	NK	NK	Post-ART_1y vs Pre-HIV
chr6-155142777-155143755	0.113488643010079	0.0747838560360052	0.015	0.014	1	NK	NK	Post-ART_1y vs Pre-HIV
chr1-27913872-27915179	0.113488964704424	0.310736416834397	0.339	0.248	1	NK	NK	Post-ART_1y vs Pre-HIV
chr5-95823557-95825060	0.113489171218401	0.448909143723953	0.106	0.072	1	NK	NK	Post-ART_1y vs Pre-HIV
chr21-26840149-26840490	0.113495457909991	0.270993004259711	0.019	0.016	1	NK	NK	Post-ART_1y vs Pre-HIV
chr6-135623977-135625214	0.113507177644232	0.173485627678047	0.071	0.059	1	NK	NK	Post-ART_1y vs Pre-HIV
chr19-38655222-38655826	0.11353162264247	0.0235270332537927	0.02	0.019	1	NK	NK	Post-ART_1y vs Pre-HIV
chr1-225944396-225945266	0.113561938817169	-0.0102869515577968	0.01	0.009	1	NK	NK	Post-ART_1y vs Pre-HIV
chr16-4059564-4060449	0.113568873509304	0.233861587609223	0.063	0.051	1	NK	NK	Post-ART_1y vs Pre-HIV
chr1-15696556-15697820	0.113588631874315	-0.0423416633599354	0.011	0.01	1	NK	NK	Post-ART_1y vs Pre-HIV
chr8-100308803-100310673	0.113636795404809	0.299443077986773	0.331	0.242	1	NK	NK	Post-ART_1y vs Pre-HIV
chr14-90757779-90759204	0.113678209682832	0.293336022855362	0.266	0.195	1	NK	NK	Post-ART_1y vs Pre-HIV
chr20-53814167-53815193	0.11369341196062	0.0567588047063077	0.015	0.013	1	NK	NK	Post-ART_1y vs Pre-HIV
chr1-93615125-93616244	0.113704316346893	-0.127983007123696	0.029	0.029	1	NK	NK	Post-ART_1y vs Pre-HIV
chr1-23824717-23826181	0.113713458426608	0.373102914670604	0.17	0.12	1	NK	NK	Post-ART_1y vs Pre-HIV
chr1-32980053-32981782	0.113717792152628	0.103302088307013	0.064	0.057	1	NK	NK	Post-ART_1y vs Pre-HIV
chr11-122697260-122698401	0.113743916043599	-0.154163316957993	0.01	0.01	1	NK	NK	Post-ART_1y vs Pre-HIV
chr2-175167209-175168868	0.113754424036305	0.2290831879887	0.472	0.365	1	NK	NK	Post-ART_1y vs Pre-HIV
chr3-56923474-56924324	0.113756058003555	0.161437912780437	0.04	0.034	1	NK	NK	Post-ART_1y vs Pre-HIV
chr15-88604878-88605984	0.113774341364992	0.0107220504375629	0.011	0.01	1	NK	NK	Post-ART_1y vs Pre-HIV
chr17-42760639-42761580	0.113777140663859	0.209513725589561	0.017	0.014	1	NK	NK	Post-ART_1y vs Pre-HIV
chr3-126981850-126984380	0.113783911398111	0.145681576578302	0.348	0.28	1	NK	NK	Post-ART_1y vs Pre-HIV
chr15-31482767-31484308	0.11379407590273	0.329190587184956	0.082	0.06	1	NK	NK	Post-ART_1y vs Pre-HIV
chr13-97238360-97239210	0.113804144081781	0.00954753531182417	0.015	0.014	1	NK	NK	Post-ART_1y vs Pre-HIV
chr15-44686030-44686488	0.113806472449963	0.752935886167792	0.012	0.007	1	NK	NK	Post-ART_1y vs Pre-HIV
chr14-54435209-54436003	0.113806740015767	-0.24732096789446	0.011	0.013	1	NK	NK	Post-ART_1y vs Pre-HIV
chr2-208265090-208266878	0.113808264039476	0.329055198320104	0.29	0.209	1	NK	NK	Post-ART_1y vs Pre-HIV
chr17-57671593-57672723	0.113816301024234	0.168854282750657	0.033	0.027	1	NK	NK	Post-ART_1y vs Pre-HIV
chr1-31931365-31931951	0.113828324027818	-0.0727827063971223	0.012	0.012	1	NK	NK	Post-ART_1y vs Pre-HIV
chr1-110202653-110203483	0.113865885477962	0.637544395035657	0.042	0.026	1	NK	NK	Post-ART_1y vs Pre-HIV
chr12-30807136-30807761	0.113876130530456	0.189023190242603	0.013	0.011	1	NK	NK	Post-ART_1y vs Pre-HIV
chr2-96341699-96342462	0.11387908392576	-0.024745707129592	0.022	0.02	1	NK	NK	Post-ART_1y vs Pre-HIV
chr3-196191857-196193073	0.113887278586615	-0.0161376819831407	0.016	0.015	1	NK	NK	Post-ART_1y vs Pre-HIV
chr17-28071549-28072535	0.113919032054839	0.0270677859753232	0.014	0.013	1	NK	NK	Post-ART_1y vs Pre-HIV
chr17-32443783-32445380	0.113925676300903	0.273953379616558	0.351	0.26	1	NK	NK	Post-ART_1y vs Pre-HIV
chr17-40444589-40445525	0.113927499112603	0.606126544952872	0.022	0.014	1	NK	NK	Post-ART_1y vs Pre-HIV
chr14-50037936-50039297	0.11393477150576	-0.0262703297737383	0.023	0.02	1	NK	NK	Post-ART_1y vs Pre-HIV
chr20-32456689-32457777	0.113954188629831	0.0733336342473825	0.016	0.014	1	NK	NK	Post-ART_1y vs Pre-HIV
chr7-36285794-36286611	0.113956560323753	-0.0600103672387311	0.011	0.011	1	NK	NK	Post-ART_1y vs Pre-HIV
chr2-143161890-143162576	0.113961544742146	0.0647982122242032	0.011	0.01	1	NK	NK	Post-ART_1y vs Pre-HIV
chr9-109319869-109321308	0.113967971097627	-0.0156518563983337	0.013	0.012	1	NK	NK	Post-ART_1y vs Pre-HIV
chr22-30289061-30290257	0.113984596154714	0.35092434982319	0.208	0.15	1	NK	NK	Post-ART_1y vs Pre-HIV
chr6-39302652-39303706	0.11399517019457	0.0890732411745905	0.033	0.028	1	NK	NK	Post-ART_1y vs Pre-HIV
chr1-41811155-41812326	0.114013360612814	0.514558769397008	0.038	0.025	1	NK	NK	Post-ART_1y vs Pre-HIV
chr4-121938261-121939057	0.114021802785266	0.529160900241235	0.022	0.014	1	NK	NK	Post-ART_1y vs Pre-HIV
chr2-10537354-10538050	0.114023639869757	0.160048395339618	0.015	0.013	1	NK	NK	Post-ART_1y vs Pre-HIV
chr7-1950647-1951666	0.114070091512898	0.675617914464081	0.035	0.021	1	NK	NK	Post-ART_1y vs Pre-HIV
chr8-27773957-27775273	0.114086791374687	0.329657333515094	0.312	0.226	1	NK	NK	Post-ART_1y vs Pre-HIV
chr19-40143432-40145226	0.114089834769546	0.478254364495146	0.092	0.062	1	NK	NK	Post-ART_1y vs Pre-HIV
chr6-90411229-90411814	0.114108272617692	0.0619357974665711	0.01	0.009	1	NK	NK	Post-ART_1y vs Pre-HIV
chr19-4069352-4069636	0.114111681303375	0.0931371412010202	0.012	0.01	1	NK	NK	Post-ART_1y vs Pre-HIV
chr16-23803358-23803854	0.114137948485413	0.545280662694559	0.026	0.017	1	NK	NK	Post-ART_1y vs Pre-HIV
chr21-33975205-33977221	0.114140012692431	0.164714490618405	0.17	0.14	1	NK	NK	Post-ART_1y vs Pre-HIV
chr19-43594412-43596851	0.114141500809699	0.284834156045492	0.372	0.277	1	NK	NK	Post-ART_1y vs Pre-HIV
chr2-168088335-168089750	0.114174861075648	0.0495802477880432	0.011	0.01	1	NK	NK	Post-ART_1y vs Pre-HIV
chr4-48124119-48124390	0.114195810077291	0.860971242067189	0.013	0.007	1	NK	NK	Post-ART_1y vs Pre-HIV
chr9-126396529-126397542	0.114202050113125	0.132647226580627	0.084	0.071	1	NK	NK	Post-ART_1y vs Pre-HIV
chr13-114115071-114116055	0.114208670947426	0.00879291354606915	0.033	0.03	1	NK	NK	Post-ART_1y vs Pre-HIV
chrX-154436288-154437686	0.114213140809211	0.163225744024513	0.105	0.087	1	NK	NK	Post-ART_1y vs Pre-HIV
chr15-58957012-58957906	0.114220619034445	0.114287979517519	0.023	0.019	1	NK	NK	Post-ART_1y vs Pre-HIV
chr22-22720052-22721549	0.114226180727744	0.0960638793517186	0.062	0.054	1	NK	NK	Post-ART_1y vs Pre-HIV
chr13-52201049-52201713	0.114226428934498	0.669788621909573	0.021	0.013	1	NK	NK	Post-ART_1y vs Pre-HIV
chr1-16440126-16441601	0.114246240635336	0.216435250621118	0.205	0.161	1	NK	NK	Post-ART_1y vs Pre-HIV
chr21-45286712-45287175	0.114247507305272	0.822061724642509	0.012	0.007	1	NK	NK	Post-ART_1y vs Pre-HIV
chr8-132774682-132776369	0.114305654345235	0.27819209929495	0.328	0.248	1	NK	NK	Post-ART_1y vs Pre-HIV
chr1-112700254-112701465	0.114344777260374	0.162077102790582	0.063	0.051	1	NK	NK	Post-ART_1y vs Pre-HIV
chr3-52070313-52072346	0.11435484778194	-0.0243603701218955	0.02	0.019	1	NK	NK	Post-ART_1y vs Pre-HIV
chr5-131338684-131339314	0.114359774918944	0.101175816262391	0.022	0.02	1	NK	NK	Post-ART_1y vs Pre-HIV
chrX-112851079-112852203	0.114366040255202	0.165517204196525	0.012	0.01	1	NK	NK	Post-ART_1y vs Pre-HIV
chr13-26185736-26187273	0.114425781238844	0.1883358179779	0.265	0.21	1	NK	NK	Post-ART_1y vs Pre-HIV
chr17-2214838-2216395	0.114441001909741	0.504578982142595	0.119	0.078	1	NK	NK	Post-ART_1y vs Pre-HIV
chr1-211416011-211417366	0.114442245532307	0.158767110906695	0.045	0.039	1	NK	NK	Post-ART_1y vs Pre-HIV
chr18-23504608-23505074	0.114458335885684	0.681793263503039	0.03	0.017	1	NK	NK	Post-ART_1y vs Pre-HIV
chr17-50026520-50028729	0.114465769871398	0.144769540450131	0.035	0.03	1	NK	NK	Post-ART_1y vs Pre-HIV
chr4-1581159-1581443	0.114479112710258	0.444543218310903	0.091	0.062	1	NK	NK	Post-ART_1y vs Pre-HIV
chr11-2991035-2993041	0.114481308614698	0.233810161244768	0.365	0.278	1	NK	NK	Post-ART_1y vs Pre-HIV
chr1-153993362-153993640	0.114483096153191	0.988812683009539	0.011	0.005	1	NK	NK	Post-ART_1y vs Pre-HIV
chr15-95446547-95447312	0.11454219286328	0.504268834913036	0.067	0.045	1	NK	NK	Post-ART_1y vs Pre-HIV
chr15-56242874-56244896	0.114627897186751	0.344630852499775	0.153	0.112	1	NK	NK	Post-ART_1y vs Pre-HIV
chr3-49785579-49787272	0.114631713253149	0.265019266438466	0.36	0.269	1	NK	NK	Post-ART_1y vs Pre-HIV
chr3-16377091-16378009	0.114636150165635	-0.00486488908496341	0.015	0.014	1	NK	NK	Post-ART_1y vs Pre-HIV
chr15-75683448-75684112	0.114637978638977	0.535543866087941	0.036	0.023	1	NK	NK	Post-ART_1y vs Pre-HIV
chr10-80191519-80192093	0.11464414634713	0.205350358908771	0.054	0.045	1	NK	NK	Post-ART_1y vs Pre-HIV
chr9-91415129-91415700	0.114645005258208	-0.0393312281159188	0.012	0.012	1	NK	NK	Post-ART_1y vs Pre-HIV
chr6-129370169-129370732	0.114654016817929	0.0594576881010136	0.01	0.009	1	NK	NK	Post-ART_1y vs Pre-HIV
chr1-27527607-27529176	0.114654720400367	0.128797528162415	0.019	0.015	1	NK	NK	Post-ART_1y vs Pre-HIV
chr10-73959449-73960300	0.11468222658313	-0.0274998389966967	0.016	0.015	1	NK	NK	Post-ART_1y vs Pre-HIV
chr12-21680175-21680681	0.114686643227541	0.718870881484095	0.017	0.01	1	NK	NK	Post-ART_1y vs Pre-HIV
chr21-43775616-43776888	0.114698405001561	0.391219570143887	0.165	0.116	1	NK	NK	Post-ART_1y vs Pre-HIV
chr9-135989749-135991194	0.114726233852366	0.199000868393909	0.043	0.036	1	NK	NK	Post-ART_1y vs Pre-HIV
chr9-97220868-97222405	0.114733493553823	0.119939524651559	0.048	0.043	1	NK	NK	Post-ART_1y vs Pre-HIV
chr11-68840689-68841113	0.114743190065192	0.540093857665398	0.053	0.034	1	NK	NK	Post-ART_1y vs Pre-HIV
chr16-46554185-46555069	0.114748202899643	0.820156069167807	0.01	0.006	1	NK	NK	Post-ART_1y vs Pre-HIV
chr11-927543-928234	0.114760757622046	0.149892031298193	0.013	0.011	1	NK	NK	Post-ART_1y vs Pre-HIV
chrX-44252829-44253829	0.114766633480252	0.530158752478276	0.063	0.041	1	NK	NK	Post-ART_1y vs Pre-HIV
chr16-69345444-69346446	0.114778922532486	0.572099353905407	0.019	0.012	1	NK	NK	Post-ART_1y vs Pre-HIV
chr19-47242806-47243429	0.114799434054179	0.0911189366901142	0.027	0.023	1	NK	NK	Post-ART_1y vs Pre-HIV
chr2-171687036-171688474	0.114815309826717	0.257874129872447	0.065	0.052	1	NK	NK	Post-ART_1y vs Pre-HIV
chr3-50327624-50328748	0.114825681199804	0.389721340095363	0.224	0.156	1	NK	NK	Post-ART_1y vs Pre-HIV
chr12-132428439-132429720	0.114839009197348	-0.0205713748508529	0.012	0.011	1	NK	NK	Post-ART_1y vs Pre-HIV
chr12-49366112-49367881	0.114840885432641	0.320203746959658	0.292	0.212	1	NK	NK	Post-ART_1y vs Pre-HIV
chr8-73747827-73748184	0.114849892907063	0.185131786422855	0.017	0.014	1	NK	NK	Post-ART_1y vs Pre-HIV
chr20-49045541-49047311	0.114853950133329	0.268745064001661	0.4	0.301	1	NK	NK	Post-ART_1y vs Pre-HIV
chr22-25447311-25448945	0.114854289581494	0.487203219253857	0.189	0.127	1	NK	NK	Post-ART_1y vs Pre-HIV
chr8-27380079-27380820	0.114860667547211	0.561872682510308	0.054	0.035	1	NK	NK	Post-ART_1y vs Pre-HIV
chr12-51922396-51923801	0.11486246756439	-0.0319907882874091	0.017	0.016	1	NK	NK	Post-ART_1y vs Pre-HIV
chr19-2308032-2308491	0.114864022743584	0.0952844392473482	0.01	0.009	1	NK	NK	Post-ART_1y vs Pre-HIV
chr6-35687657-35689397	0.114871239573818	0.303369559180759	0.267	0.198	1	NK	NK	Post-ART_1y vs Pre-HIV
chr10-104267807-104269414	0.114872804849417	0.173004015584382	0.408	0.324	1	NK	NK	Post-ART_1y vs Pre-HIV
chr16-21501244-21502714	0.114908592584711	0.242911698628152	0.392	0.294	1	NK	NK	Post-ART_1y vs Pre-HIV
chr21-6498487-6499327	0.114912579223655	0.298744142976563	0.023	0.018	1	NK	NK	Post-ART_1y vs Pre-HIV
chr21-34526337-34527255	0.1149295056294	-0.0139224593695579	0.018	0.018	1	NK	NK	Post-ART_1y vs Pre-HIV
chr7-48084700-48085361	0.114966217177622	0.188094975906822	0.162	0.131	1	NK	NK	Post-ART_1y vs Pre-HIV
chr3-15600672-15602369	0.11502768693582	0.232719820495359	0.462	0.353	1	NK	NK	Post-ART_1y vs Pre-HIV
chr6-41371253-41372574	0.115048902398426	0.191845593494286	0.02	0.016	1	NK	NK	Post-ART_1y vs Pre-HIV
chr10-71772854-71774233	0.115094673936633	0.302341975213429	0.261	0.192	1	NK	NK	Post-ART_1y vs Pre-HIV
chr19-36331232-36332178	0.115123677624254	0.261941926553089	0.099	0.075	1	NK	NK	Post-ART_1y vs Pre-HIV
chr20-21505048-21506629	0.115133095827185	0.55787767559242	0.022	0.014	1	NK	NK	Post-ART_1y vs Pre-HIV
chr7-54773580-54775012	0.115149321819375	0.135863267876841	0.024	0.02	1	NK	NK	Post-ART_1y vs Pre-HIV
chr2-201655885-201656553	0.115155542023327	0.0172564595372644	0.024	0.022	1	NK	NK	Post-ART_1y vs Pre-HIV
chr19-49983340-49983980	0.115175401298339	0.133811319989612	0.028	0.024	1	NK	NK	Post-ART_1y vs Pre-HIV
chr17-14329788-14330664	0.115189963403132	0.663404209381327	0.016	0.009	1	NK	NK	Post-ART_1y vs Pre-HIV
chr6-33426549-33427300	0.115190557787145	0.514373825207797	0.08	0.052	1	NK	NK	Post-ART_1y vs Pre-HIV
chr19-4909244-4911310	0.115193259619173	0.336054670430142	0.212	0.154	1	NK	NK	Post-ART_1y vs Pre-HIV
chr5-176809747-176810986	0.115197791030204	0.0170830241811695	0.011	0.01	1	NK	NK	Post-ART_1y vs Pre-HIV
chr7-92834788-92836249	0.11520625014784	0.510967180503618	0.103	0.068	1	NK	NK	Post-ART_1y vs Pre-HIV
chr8-142668976-142670450	0.115233678117775	0.317955387629439	0.221	0.161	1	NK	NK	Post-ART_1y vs Pre-HIV
chr22-18076975-18078743	0.115278812406152	0.318340783723529	0.299	0.216	1	NK	NK	Post-ART_1y vs Pre-HIV
chr14-75653781-75654506	0.115301266066653	0.207977322934633	0.042	0.034	1	NK	NK	Post-ART_1y vs Pre-HIV
chr12-68636312-68636620	0.115307077373603	-0.1056649732482	0.01	0.01	1	NK	NK	Post-ART_1y vs Pre-HIV
chr1-84935898-84936549	0.115318818602498	0.294432546031566	0.026	0.02	1	NK	NK	Post-ART_1y vs Pre-HIV
chr3-187164780-187165423	0.115335446717699	0.808833114097578	0.024	0.013	1	NK	NK	Post-ART_1y vs Pre-HIV
chr11-63887523-63888954	0.115363383543208	0.22912695762368	0.094	0.074	1	NK	NK	Post-ART_1y vs Pre-HIV
chr3-14410180-14411366	0.115380130994498	0.0237110039973674	0.012	0.011	1	NK	NK	Post-ART_1y vs Pre-HIV
chr8-140510497-140512484	0.115382153241631	0.158331945556768	0.519	0.414	1	NK	NK	Post-ART_1y vs Pre-HIV
chr17-81711454-81712931	0.115407142541673	0.317025289714725	0.22	0.164	1	NK	NK	Post-ART_1y vs Pre-HIV
chr3-39051230-39052846	0.115419757447125	0.351998094837612	0.285	0.205	1	NK	NK	Post-ART_1y vs Pre-HIV
chr8-38171217-38171844	0.115426542710312	0.639479264374765	0.032	0.019	1	NK	NK	Post-ART_1y vs Pre-HIV
chr6-137822117-137822967	0.115441831472876	0.467790365033228	0.047	0.032	1	NK	NK	Post-ART_1y vs Pre-HIV
chr6-170176477-170177951	0.115477659886035	0.10871856894161	0.025	0.023	1	NK	NK	Post-ART_1y vs Pre-HIV
chr2-240232769-240234374	0.115499099725995	0.216643481051072	0.045	0.037	1	NK	NK	Post-ART_1y vs Pre-HIV
chr22-20576242-20576858	0.115508568798702	-0.184833891380857	0.012	0.013	1	NK	NK	Post-ART_1y vs Pre-HIV
chr1-67765783-67766971	0.115517058313839	0.143944682822887	0.014	0.012	1	NK	NK	Post-ART_1y vs Pre-HIV
chr3-168088115-168088736	0.115582108246766	0.102681184919407	0.012	0.01	1	NK	NK	Post-ART_1y vs Pre-HIV
chr13-21016646-21017809	0.11558804257884	-0.137994963040414	0.014	0.015	1	NK	NK	Post-ART_1y vs Pre-HIV
chr1-156838737-156839630	0.115628515332852	0.235485974398081	0.062	0.05	1	NK	NK	Post-ART_1y vs Pre-HIV
chr13-48531550-48533638	0.115656655990476	0.295174450062497	0.389	0.286	1	NK	NK	Post-ART_1y vs Pre-HIV
chr2-27489063-27490147	0.115680793503669	0.318530358232646	0.32	0.232	1	NK	NK	Post-ART_1y vs Pre-HIV
chr6-31737915-31738284	0.115680826785841	0.157884858272841	0.067	0.055	1	NK	NK	Post-ART_1y vs Pre-HIV
chr9-137606898-137607477	0.115684959407533	0.11481059432096	0.013	0.012	1	NK	NK	Post-ART_1y vs Pre-HIV
chr6-41071509-41074011	0.115704013661645	0.169610537164703	0.673	0.547	1	NK	NK	Post-ART_1y vs Pre-HIV
chr13-95191736-95192212	0.115723567030118	-0.070753013193027	0.011	0.011	1	NK	NK	Post-ART_1y vs Pre-HIV
chr10-117652770-117653551	0.115737841555244	0.324393786237652	0.028	0.021	1	NK	NK	Post-ART_1y vs Pre-HIV
chr10-100968925-100970438	0.115748676984002	0.182855891404946	0.053	0.045	1	NK	NK	Post-ART_1y vs Pre-HIV
chr2-207528606-207531235	0.115762614269277	0.191017699903384	0.623	0.497	1	NK	NK	Post-ART_1y vs Pre-HIV
chr11-121508048-121508782	0.115779772368422	0.138978341545862	0.046	0.039	1	NK	NK	Post-ART_1y vs Pre-HIV
chr1-46613474-46614193	0.115788935286729	-0.0516340173918923	0.012	0.012	1	NK	NK	Post-ART_1y vs Pre-HIV
chr3-18745166-18745846	0.115817196464483	0.0327633805726695	0.012	0.011	1	NK	NK	Post-ART_1y vs Pre-HIV
chr8-27324823-27327253	0.115831762547974	0.396464823934184	0.14	0.098	1	NK	NK	Post-ART_1y vs Pre-HIV
chr17-8040732-8041663	0.115833369508055	0.868293635618678	0.011	0.006	1	NK	NK	Post-ART_1y vs Pre-HIV
chr7-50321353-50322181	0.115908863361932	0.68895164944482	0.022	0.013	1	NK	NK	Post-ART_1y vs Pre-HIV
chr19-29293772-29294685	0.115919066445222	-0.109020250505857	0.013	0.014	1	NK	NK	Post-ART_1y vs Pre-HIV
chr7-40052135-40052834	0.1159203785077	0.165890321283178	0.022	0.018	1	NK	NK	Post-ART_1y vs Pre-HIV
chr20-45415519-45416818	0.115947081761249	0.379368292705445	0.24	0.167	1	NK	NK	Post-ART_1y vs Pre-HIV
chrX-9340667-9342247	0.115953458140837	0.468306538998368	0.093	0.062	1	NK	NK	Post-ART_1y vs Pre-HIV
chr3-149145071-149146697	0.115965214008155	-0.0571941980201727	0.017	0.016	1	NK	NK	Post-ART_1y vs Pre-HIV
chr4-145481202-145482968	0.11596624365053	0.722439490465038	0.011	0.006	1	NK	NK	Post-ART_1y vs Pre-HIV
chr6-28266566-28267637	0.115972999227206	0.482077485298996	0.114	0.075	1	NK	NK	Post-ART_1y vs Pre-HIV
chr16-66727973-66729000	0.11597650997617	0.678298147486234	0.022	0.013	1	NK	NK	Post-ART_1y vs Pre-HIV
chr21-15749714-15750346	0.115977007575756	-0.0642615510707509	0.01	0.01	1	NK	NK	Post-ART_1y vs Pre-HIV
chr14-36661465-36662256	0.115977803423851	0.604791056683731	0.011	0.007	1	NK	NK	Post-ART_1y vs Pre-HIV
chr6-117449635-117450152	0.115994910122791	0.219693800243996	0.018	0.014	1	NK	NK	Post-ART_1y vs Pre-HIV
chr10-88974495-88975851	0.116001469486551	0.5391770612591	0.046	0.03	1	NK	NK	Post-ART_1y vs Pre-HIV
chr22-38973204-38974053	0.116016005305849	0.340511351476891	0.026	0.02	1	NK	NK	Post-ART_1y vs Pre-HIV
chr15-43187412-43187815	0.116019426621018	0.56571175495749	0.017	0.01	1	NK	NK	Post-ART_1y vs Pre-HIV
chr15-52331277-52332011	0.116043860099449	0.131283573664113	0.018	0.015	1	NK	NK	Post-ART_1y vs Pre-HIV
chr1-179228431-179230152	0.116045630912346	0.409796955426997	0.09	0.062	1	NK	NK	Post-ART_1y vs Pre-HIV
chr16-323595-323933	0.116059013400548	0.195778212092717	0.027	0.022	1	NK	NK	Post-ART_1y vs Pre-HIV
chr6-159106479-159108057	0.116087471834894	0.350551093039444	0.249	0.179	1	NK	NK	Post-ART_1y vs Pre-HIV
chr2-224583984-224586877	0.116112169270425	0.224508804057497	0.449	0.349	1	NK	NK	Post-ART_1y vs Pre-HIV
chr2-230872783-230874334	0.116121189381105	-0.176076137057358	0.01	0.01	1	NK	NK	Post-ART_1y vs Pre-HIV
chr14-75140995-75141452	0.116137574767279	0.676981368501533	0.035	0.021	1	NK	NK	Post-ART_1y vs Pre-HIV
chr5-79630204-79630991	0.116150686935065	0.191982938635955	0.038	0.031	1	NK	NK	Post-ART_1y vs Pre-HIV
chr11-57637602-57639728	0.116161337321521	0.216622168724585	0.036	0.029	1	NK	NK	Post-ART_1y vs Pre-HIV
chr10-88075974-88076610	0.116167312157395	0.133086909888689	0.017	0.015	1	NK	NK	Post-ART_1y vs Pre-HIV
chr1-50332838-50333918	0.116169874624231	0.0263331394035839	0.021	0.02	1	NK	NK	Post-ART_1y vs Pre-HIV
chr15-22837487-22839218	0.116237155070985	0.264401736389976	0.348	0.265	1	NK	NK	Post-ART_1y vs Pre-HIV
chr1-38526957-38527797	0.116243959333571	0.317466316849812	0.019	0.015	1	NK	NK	Post-ART_1y vs Pre-HIV
chr6-53309373-53310236	0.116249666187942	0.741013490541612	0.016	0.009	1	NK	NK	Post-ART_1y vs Pre-HIV
chr11-78045670-78046527	0.116255697970695	0.208125341490612	0.045	0.037	1	NK	NK	Post-ART_1y vs Pre-HIV
chr11-114159313-114160684	0.116255874669933	0.403562151890432	0.173	0.122	1	NK	NK	Post-ART_1y vs Pre-HIV
chr12-53287404-53288165	0.116261997230931	0.761457917675739	0.033	0.019	1	NK	NK	Post-ART_1y vs Pre-HIV
chrX-20418076-20419247	0.116294935375513	0.891290111518547	0.013	0.007	1	NK	NK	Post-ART_1y vs Pre-HIV
chr17-2258593-2260499	0.116297139769459	0.228255198903646	0.084	0.067	1	NK	NK	Post-ART_1y vs Pre-HIV
chr15-66946432-66947040	0.116299909157546	0.0932010497403324	0.013	0.012	1	NK	NK	Post-ART_1y vs Pre-HIV
chr20-57392456-57393280	0.1163112905738	0.316260545845327	0.295	0.217	1	NK	NK	Post-ART_1y vs Pre-HIV
chr5-140145419-140146543	0.116320296800451	0.220655202389912	0.031	0.025	1	NK	NK	Post-ART_1y vs Pre-HIV
chr19-14366471-14366970	0.116333752631215	0.218852805466008	0.082	0.065	1	NK	NK	Post-ART_1y vs Pre-HIV
chr7-1741941-1743338	0.11633520929449	0.724530521861838	0.046	0.026	1	NK	NK	Post-ART_1y vs Pre-HIV
chr10-48289335-48290177	0.116335790546944	0.0962755931911801	0.013	0.012	1	NK	NK	Post-ART_1y vs Pre-HIV
chr11-86540700-86541904	0.116336213736065	0.0147886260512031	0.013	0.013	1	NK	NK	Post-ART_1y vs Pre-HIV
chr3-32113585-32115399	0.116372268174582	0.281000809559979	0.096	0.074	1	NK	NK	Post-ART_1y vs Pre-HIV
chr14-35336446-35337023	0.116408205305565	0.13802323510153	0.012	0.01	1	NK	NK	Post-ART_1y vs Pre-HIV
chr7-44959371-44960423	0.116425919110099	-0.00734463825900145	0.053	0.05	1	NK	NK	Post-ART_1y vs Pre-HIV
chr6-111753441-111754010	0.116457077035181	0.440386661463401	0.079	0.055	1	NK	NK	Post-ART_1y vs Pre-HIV
chr2-113168167-113169272	0.116464548271221	0.627390259270438	0.036	0.022	1	NK	NK	Post-ART_1y vs Pre-HIV
chr12-57213072-57213591	0.116467281685619	0.503221010914987	0.074	0.048	1	NK	NK	Post-ART_1y vs Pre-HIV
chr11-86138374-86139316	0.116480754639154	0.540736201007503	0.046	0.03	1	NK	NK	Post-ART_1y vs Pre-HIV
chr8-100471650-100472866	0.116491141377092	0.0857021946249401	0.022	0.02	1	NK	NK	Post-ART_1y vs Pre-HIV
chr19-40162668-40164403	0.116505548218368	0.252218453640146	0.042	0.033	1	NK	NK	Post-ART_1y vs Pre-HIV
chr7-42227501-42228326	0.116535005664251	0.171014381741481	0.024	0.02	1	NK	NK	Post-ART_1y vs Pre-HIV
chr9-37575410-37576702	0.116536003648163	0.514070703534146	0.042	0.028	1	NK	NK	Post-ART_1y vs Pre-HIV
chr10-12262252-12262871	0.116546610091086	0.138841805993593	0.023	0.02	1	NK	NK	Post-ART_1y vs Pre-HIV
chr4-83145376-83146106	0.116556835005348	0.00330201178736234	0.015	0.014	1	NK	NK	Post-ART_1y vs Pre-HIV
chr17-36004182-36004979	0.116576933678007	0.676984022429162	0.012	0.008	1	NK	NK	Post-ART_1y vs Pre-HIV
chr8-127668672-127669199	0.116581360019349	-0.0387471441476919	0.011	0.01	1	NK	NK	Post-ART_1y vs Pre-HIV
chr14-24194708-24196710	0.116596494514562	0.319665700919971	0.359	0.264	1	NK	NK	Post-ART_1y vs Pre-HIV
chr11-57567005-57568579	0.116634425255112	0.229338270686182	0.2	0.155	1	NK	NK	Post-ART_1y vs Pre-HIV
chr9-78101056-78101617	0.116639952676383	-0.331006231616993	0.008	0.01	1	NK	NK	Post-ART_1y vs Pre-HIV
chr2-37585124-37586666	0.116650534569225	0.387815447941052	0.111	0.079	1	NK	NK	Post-ART_1y vs Pre-HIV
chr1-157726315-157727181	0.116664726879216	0.114094133492344	0.024	0.021	1	NK	NK	Post-ART_1y vs Pre-HIV
chr12-8025902-8027352	0.116671504880547	0.337675831733406	0.342	0.243	1	NK	NK	Post-ART_1y vs Pre-HIV
chr10-128062423-128063473	0.116676144988448	0.525412311490461	0.082	0.053	1	NK	NK	Post-ART_1y vs Pre-HIV
chr16-81578054-81578501	0.116713103885169	0.711756641397873	0.022	0.013	1	NK	NK	Post-ART_1y vs Pre-HIV
chr1-153532684-153534231	0.11674332762769	0.239129908745199	0.058	0.046	1	NK	NK	Post-ART_1y vs Pre-HIV
chr6-111784448-111784691	0.116756940057986	0.812889845729359	0.011	0.006	1	NK	NK	Post-ART_1y vs Pre-HIV
chr1-204512799-204513888	0.116759662604724	0.233183463463205	0.04	0.032	1	NK	NK	Post-ART_1y vs Pre-HIV
chrX-63250080-63250560	0.116774963877414	0.673251710150437	0.017	0.01	1	NK	NK	Post-ART_1y vs Pre-HIV
chr7-142807787-142808205	0.11681567887493	0.214198073928054	0.064	0.052	1	NK	NK	Post-ART_1y vs Pre-HIV
chr1-173714391-173715863	0.116822069330013	0.348251033632613	0.222	0.159	1	NK	NK	Post-ART_1y vs Pre-HIV
chr12-27779391-27780971	0.116866445527703	0.463255410909078	0.099	0.068	1	NK	NK	Post-ART_1y vs Pre-HIV
chr11-95705115-95705907	0.116869055000168	0.403217184780325	0.039	0.028	1	NK	NK	Post-ART_1y vs Pre-HIV
chr6-137270842-137271896	0.11687805847593	0.648742379461116	0.018	0.011	1	NK	NK	Post-ART_1y vs Pre-HIV
chr20-31572417-31573634	0.116897371275707	0.333361482748159	0.214	0.154	1	NK	NK	Post-ART_1y vs Pre-HIV
chr17-19337375-19338429	0.116900254471297	0.0918889047635409	0.018	0.015	1	NK	NK	Post-ART_1y vs Pre-HIV
chr11-60985648-60986874	0.116918917911288	0.108683245915949	0.034	0.029	1	NK	NK	Post-ART_1y vs Pre-HIV
chr15-100201186-100202277	0.116923867467071	0.789761336724606	0.045	0.025	1	NK	NK	Post-ART_1y vs Pre-HIV
chr4-1355723-1356486	0.116929427492375	0.0799048862659237	0.013	0.012	1	NK	NK	Post-ART_1y vs Pre-HIV
chr13-21139559-21141227	0.116939144422258	0.298783774428571	0.347	0.255	1	NK	NK	Post-ART_1y vs Pre-HIV
chr13-30306493-30307852	0.11696085307819	0.288594904544533	0.283	0.21	1	NK	NK	Post-ART_1y vs Pre-HIV
chr9-132406006-132407045	0.116968129090499	0.457732062456687	0.138	0.094	1	NK	NK	Post-ART_1y vs Pre-HIV
chr2-231197769-231198973	0.116968151624774	0.44878505118756	0.134	0.09	1	NK	NK	Post-ART_1y vs Pre-HIV
chr16-4271116-4274187	0.116973806044212	0.289183994925657	0.309	0.227	1	NK	NK	Post-ART_1y vs Pre-HIV
chr7-92836415-92836962	0.116982963515246	0.50817583608601	0.069	0.046	1	NK	NK	Post-ART_1y vs Pre-HIV
chr17-63597179-63597636	0.116993171819766	-0.0784500418899396	0.011	0.011	1	NK	NK	Post-ART_1y vs Pre-HIV
chr4-76948450-76951085	0.117007336118506	0.345856076735773	0.301	0.218	1	NK	NK	Post-ART_1y vs Pre-HIV
chr12-45543318-45544177	0.117028461886083	0.645448050897698	0.023	0.014	1	NK	NK	Post-ART_1y vs Pre-HIV
chr2-191020033-191021366	0.11704693313373	0.328133454877266	0.234	0.172	1	NK	NK	Post-ART_1y vs Pre-HIV
chr16-22077403-22078108	0.117071599413313	0.0455023243820145	0.013	0.012	1	NK	NK	Post-ART_1y vs Pre-HIV
chr4-40149461-40150416	0.117081174786411	0.229784128124326	0.029	0.024	1	NK	NK	Post-ART_1y vs Pre-HIV
chrX-24693165-24694285	0.11709788423863	0.512019344158835	0.089	0.058	1	NK	NK	Post-ART_1y vs Pre-HIV
chr16-82456632-82456899	0.117100150187489	0.871245750637741	0.01	0.005	1	NK	NK	Post-ART_1y vs Pre-HIV
chr1-205440231-205441561	0.117100837210846	0.158844078075334	0.056	0.047	1	NK	NK	Post-ART_1y vs Pre-HIV
chr3-149042496-149043341	0.117103976285192	0.695700830300957	0.012	0.007	1	NK	NK	Post-ART_1y vs Pre-HIV
chr8-38410157-38410971	0.11710584073464	0.125959756356298	0.033	0.028	1	NK	NK	Post-ART_1y vs Pre-HIV
chr5-172478519-172479486	0.117118323131164	-0.0226341374550012	0.013	0.012	1	NK	NK	Post-ART_1y vs Pre-HIV
chr21-42117056-42117754	0.117141069852669	0.228394276380772	0.02	0.016	1	NK	NK	Post-ART_1y vs Pre-HIV
chr17-65173033-65174112	0.117257029951979	0.162409523510748	0.055	0.046	1	NK	NK	Post-ART_1y vs Pre-HIV
chr1-24390923-24393508	0.117364378377279	0.449742174491351	0.082	0.056	1	NK	NK	Post-ART_1y vs Pre-HIV
chr14-21307589-21309247	0.117379429032038	0.230432242142543	0.108	0.086	1	NK	NK	Post-ART_1y vs Pre-HIV
chr11-36449823-36450450	0.117404397395126	0.124779763139245	0.015	0.013	1	NK	NK	Post-ART_1y vs Pre-HIV
chr18-51053525-51054162	0.117426933471653	0.635542700230552	0.02	0.012	1	NK	NK	Post-ART_1y vs Pre-HIV
chr7-131327056-131328594	0.117436059400876	0.371446950890713	0.235	0.166	1	NK	NK	Post-ART_1y vs Pre-HIV
chr2-105786363-105787043	0.117439572528466	0.123165068387429	0.015	0.013	1	NK	NK	Post-ART_1y vs Pre-HIV
chr12-105083423-105084974	0.117442714676798	0.612234931561148	0.027	0.016	1	NK	NK	Post-ART_1y vs Pre-HIV
chr3-194583378-194584642	0.117452710089033	0.376704121815139	0.219	0.155	1	NK	NK	Post-ART_1y vs Pre-HIV
chr2-136378489-136379075	0.117486949726286	0.220961848314847	0.029	0.023	1	NK	NK	Post-ART_1y vs Pre-HIV
chr19-55251307-55252004	0.117538063261006	0.107204929991373	0.035	0.031	1	NK	NK	Post-ART_1y vs Pre-HIV
chr16-81006185-81007948	0.117539755122051	0.213901508316517	0.544	0.42	1	NK	NK	Post-ART_1y vs Pre-HIV
chr5-8456878-8458297	0.117539894735743	0.157920052747041	0.083	0.069	1	NK	NK	Post-ART_1y vs Pre-HIV
chr18-76967318-76968044	0.117540567791887	0.531254715562212	0.013	0.008	1	NK	NK	Post-ART_1y vs Pre-HIV
chr12-57224668-57225801	0.117550692110523	0.170468904819268	0.049	0.041	1	NK	NK	Post-ART_1y vs Pre-HIV
chr17-67440292-67441877	0.117566875223718	0.206054182264121	0.19	0.151	1	NK	NK	Post-ART_1y vs Pre-HIV
chr12-79019457-79020389	0.117573174093711	0.0119306967285264	0.011	0.01	1	NK	NK	Post-ART_1y vs Pre-HIV
chr20-62988804-62989666	0.117600362769924	0.198377293259494	0.019	0.016	1	NK	NK	Post-ART_1y vs Pre-HIV
chr19-16142214-16142472	0.117603485957119	0.749130427013461	0.015	0.008	1	NK	NK	Post-ART_1y vs Pre-HIV
chr1-32336926-32338151	0.117629465028475	0.132409480466811	0.086	0.072	1	NK	NK	Post-ART_1y vs Pre-HIV
chr9-128438139-128439264	0.117648596464009	0.157642264450038	0.052	0.043	1	NK	NK	Post-ART_1y vs Pre-HIV
chr17-47895145-47896900	0.117666467778757	0.199249775012592	0.539	0.422	1	NK	NK	Post-ART_1y vs Pre-HIV
chr2-231394382-231394977	0.117692339651652	0.187020636896397	0.093	0.076	1	NK	NK	Post-ART_1y vs Pre-HIV
chr10-381438-382256	0.11773001480704	0.276565797612311	0.053	0.042	1	NK	NK	Post-ART_1y vs Pre-HIV
chr6-90559624-90560440	0.117741027887107	-0.0725560536823302	0.016	0.016	1	NK	NK	Post-ART_1y vs Pre-HIV
chr1-206908972-206910038	0.117748914181421	0.0962436580568982	0.018	0.016	1	NK	NK	Post-ART_1y vs Pre-HIV
chr3-27467249-27467907	0.117765943384207	0.627761699399194	0.021	0.013	1	NK	NK	Post-ART_1y vs Pre-HIV
chr14-31024931-31027156	0.117780977382063	0.319005324636142	0.307	0.226	1	NK	NK	Post-ART_1y vs Pre-HIV
chr2-112958210-112959155	0.11778801672899	0.0744182612566417	0.012	0.011	1	NK	NK	Post-ART_1y vs Pre-HIV
chr17-40317183-40318700	0.117791698717989	0.333663853688133	0.299	0.217	1	NK	NK	Post-ART_1y vs Pre-HIV
chr9-127586000-127587085	0.117798851219347	0.0521881116611427	0.015	0.014	1	NK	NK	Post-ART_1y vs Pre-HIV
chr4-7965046-7965696	0.117825336844035	0.464036143006743	0.078	0.052	1	NK	NK	Post-ART_1y vs Pre-HIV
chr3-46939539-46940038	0.117861094846645	-0.0961398797745505	0.012	0.012	1	NK	NK	Post-ART_1y vs Pre-HIV
chr8-97643229-97645692	0.117878718953562	0.313193816977106	0.312	0.228	1	NK	NK	Post-ART_1y vs Pre-HIV
chr8-29736968-29738217	0.11788006323894	-0.0982610902738834	0.009	0.01	1	NK	NK	Post-ART_1y vs Pre-HIV
chr6-42049962-42051040	0.117887005609975	0.357519482823465	0.277	0.199	1	NK	NK	Post-ART_1y vs Pre-HIV
chr1-94805664-94806167	0.117912409102758	-0.03116104559364	0.012	0.011	1	NK	NK	Post-ART_1y vs Pre-HIV
chr1-23184009-23184962	0.117932754228322	0.0736753057194157	0.02	0.018	1	NK	NK	Post-ART_1y vs Pre-HIV
chr5-93578986-93579458	0.117953821289027	0.131288264454909	0.011	0.01	1	NK	NK	Post-ART_1y vs Pre-HIV
chr8-23102517-23103843	0.117960592941782	0.0520921923170126	0.019	0.018	1	NK	NK	Post-ART_1y vs Pre-HIV
chr7-150322180-150324041	0.117962694272109	0.482916938406723	0.103	0.069	1	NK	NK	Post-ART_1y vs Pre-HIV
chr1-162391584-162392396	0.1180071569159	0.277839774681761	0.012	0.01	1	NK	NK	Post-ART_1y vs Pre-HIV
chr11-66044677-66045525	0.118032285212064	0.174112901851081	0.12	0.098	1	NK	NK	Post-ART_1y vs Pre-HIV
chr9-92946832-92947985	0.118055365982599	0.609720351327168	0.035	0.022	1	NK	NK	Post-ART_1y vs Pre-HIV
chr14-70906840-70908897	0.118079772838729	0.234755894078193	0.328	0.253	1	NK	NK	Post-ART_1y vs Pre-HIV
chr11-64880531-64880948	0.118081278504619	0.607929088753834	0.056	0.035	1	NK	NK	Post-ART_1y vs Pre-HIV
chr7-35806708-35807506	0.118101248129242	0.590161568234806	0.069	0.043	1	NK	NK	Post-ART_1y vs Pre-HIV
chr1-174769598-174770290	0.118112614621022	0.0841839206030608	0.011	0.01	1	NK	NK	Post-ART_1y vs Pre-HIV
chr9-124873669-124873997	0.118135204911855	0.120016198794927	0.025	0.022	1	NK	NK	Post-ART_1y vs Pre-HIV
chr1-31903930-31905727	0.118138608419804	-0.0654213008361664	0.01	0.01	1	NK	NK	Post-ART_1y vs Pre-HIV
chr1-165601607-165601976	0.11818952275944	0.692443284683838	0.02	0.012	1	NK	NK	Post-ART_1y vs Pre-HIV
chr9-5832066-5833334	0.118191183077007	0.343542236428595	0.235	0.169	1	NK	NK	Post-ART_1y vs Pre-HIV
chr17-59839003-59839374	0.118199308123358	0.677466270518642	0.024	0.014	1	NK	NK	Post-ART_1y vs Pre-HIV
chr10-101066086-101066887	0.11820331092489	0.21408003666207	0.025	0.021	1	NK	NK	Post-ART_1y vs Pre-HIV
chr7-149720238-149721358	0.118206318005646	0.138776308225151	0.034	0.03	1	NK	NK	Post-ART_1y vs Pre-HIV
chr1-155910518-155911756	0.118262386604647	0.357637687839747	0.187	0.133	1	NK	NK	Post-ART_1y vs Pre-HIV
chr5-108002800-108003514	0.118263424419801	0.557057529823485	0.038	0.025	1	NK	NK	Post-ART_1y vs Pre-HIV
chr20-63696185-63697293	0.118269921535435	0.130012362932473	0.022	0.019	1	NK	NK	Post-ART_1y vs Pre-HIV
chr2-126971150-126972375	0.118272262745907	0.134894309953478	0.047	0.04	1	NK	NK	Post-ART_1y vs Pre-HIV
chrX-154370693-154371821	0.118273001049329	0.326152326383131	0.209	0.152	1	NK	NK	Post-ART_1y vs Pre-HIV
chrX-109793845-109794737	0.118298748916424	0.366271818330276	0.015	0.011	1	NK	NK	Post-ART_1y vs Pre-HIV
chr4-84582184-84584558	0.118314057341269	0.189946996740651	0.023	0.019	1	NK	NK	Post-ART_1y vs Pre-HIV
chr10-80493049-80493956	0.118321497237776	0.532696938573553	0.029	0.019	1	NK	NK	Post-ART_1y vs Pre-HIV
chr8-38465364-38467159	0.118333419392211	0.392917006771557	0.03	0.022	1	NK	NK	Post-ART_1y vs Pre-HIV
chr20-51491895-51492944	0.11834196513708	0.129996370526702	0.018	0.015	1	NK	NK	Post-ART_1y vs Pre-HIV
chr19-4059425-4060489	0.118343222564419	0.302098392386576	0.196	0.146	1	NK	NK	Post-ART_1y vs Pre-HIV
chr6-53793462-53796192	0.118350316838619	0.237902129398488	0.14	0.111	1	NK	NK	Post-ART_1y vs Pre-HIV
chr3-71710739-71711285	0.118369760075022	0.635146957150377	0.021	0.013	1	NK	NK	Post-ART_1y vs Pre-HIV
chr2-191758522-191759333	0.118371214596891	-0.0589099701585809	0.012	0.011	1	NK	NK	Post-ART_1y vs Pre-HIV
chr1-58739693-58740340	0.118373727477054	0.179565552550866	0.016	0.013	1	NK	NK	Post-ART_1y vs Pre-HIV
chr3-151282646-151283692	0.118380308540994	0.113397439757037	0.015	0.013	1	NK	NK	Post-ART_1y vs Pre-HIV
chr10-67763337-67765140	0.118393306646763	0.319914800923777	0.325	0.238	1	NK	NK	Post-ART_1y vs Pre-HIV
chr2-112432427-112432885	0.118394836570152	0.552966216914961	0.01	0.006	1	NK	NK	Post-ART_1y vs Pre-HIV
chr6-36622944-36624246	0.118417689752072	0.257553771368223	0.045	0.035	1	NK	NK	Post-ART_1y vs Pre-HIV
chr1-197774561-197777024	0.118437723134705	0.297881830149373	0.237	0.177	1	NK	NK	Post-ART_1y vs Pre-HIV
chr16-89360766-89361426	0.11844628381272	0.129178824923339	0.074	0.062	1	NK	NK	Post-ART_1y vs Pre-HIV
chr14-69353892-69355200	0.118447450524401	-0.00805811341837348	0.013	0.012	1	NK	NK	Post-ART_1y vs Pre-HIV
chr6-52393974-52394666	0.118453582705626	0.0743151321228588	0.01	0.009	1	NK	NK	Post-ART_1y vs Pre-HIV
chr15-56245797-56246387	0.118454787565697	0.448556397014319	0.102	0.069	1	NK	NK	Post-ART_1y vs Pre-HIV
chr11-114137036-114137523	0.11846193775374	0.123479660550733	0.018	0.016	1	NK	NK	Post-ART_1y vs Pre-HIV
chr19-17555008-17556602	0.118471203186401	0.281250259143757	0.285	0.211	1	NK	NK	Post-ART_1y vs Pre-HIV
chr5-148820644-148821202	0.118472610947221	0.576200729165416	0.021	0.013	1	NK	NK	Post-ART_1y vs Pre-HIV
chr12-96445305-96446598	0.118496523809264	0.393836645645737	0.202	0.143	1	NK	NK	Post-ART_1y vs Pre-HIV
chr10-92644167-92645209	0.118499254440245	0.130323987476087	0.012	0.011	1	NK	NK	Post-ART_1y vs Pre-HIV
chr7-77569578-77570707	0.118517053553134	-0.0160578689573097	0.013	0.012	1	NK	NK	Post-ART_1y vs Pre-HIV
chr2-9554821-9556532	0.118543197439535	0.317263802144631	0.296	0.217	1	NK	NK	Post-ART_1y vs Pre-HIV
chr8-19716119-19717772	0.118648506900101	-0.190018604731921	0.009	0.01	1	NK	NK	Post-ART_1y vs Pre-HIV
chr8-141402089-141404340	0.118658686143746	-0.0920299267227058	0.016	0.016	1	NK	NK	Post-ART_1y vs Pre-HIV
chr8-108247941-108249172	0.118672194002124	0.400600154753066	0.203	0.142	1	NK	NK	Post-ART_1y vs Pre-HIV
chr1-2495944-2496583	0.118672507105638	0.127087274541566	0.026	0.023	1	NK	NK	Post-ART_1y vs Pre-HIV
chr4-77821772-77822117	0.118696664139018	0.475835183029902	0.086	0.058	1	NK	NK	Post-ART_1y vs Pre-HIV
chr1-26538759-26539006	0.118730518093404	0.571295835330141	0.022	0.013	1	NK	NK	Post-ART_1y vs Pre-HIV
chr3-33095986-33097610	0.118733831488713	0.37601897977415	0.197	0.137	1	NK	NK	Post-ART_1y vs Pre-HIV
chr2-85390886-85391705	0.118737413312015	0.427978323401101	0.018	0.013	1	NK	NK	Post-ART_1y vs Pre-HIV
chr12-53379045-53380907	0.118750834097786	0.174775683529198	0.594	0.474	1	NK	NK	Post-ART_1y vs Pre-HIV
chr6-26363943-26365642	0.118752005019932	0.385802486540275	0.187	0.131	1	NK	NK	Post-ART_1y vs Pre-HIV
chr7-2018363-2020451	0.118767427081842	0.492051102632263	0.093	0.062	1	NK	NK	Post-ART_1y vs Pre-HIV
chr12-68453293-68453563	0.118768275507459	0.0101849645398584	0.017	0.016	1	NK	NK	Post-ART_1y vs Pre-HIV
chr18-46027508-46028701	0.118792692020858	0.258857792653378	0.081	0.064	1	NK	NK	Post-ART_1y vs Pre-HIV
chr20-51409453-51410179	0.118808751550138	0.726799945790281	0.027	0.015	1	NK	NK	Post-ART_1y vs Pre-HIV
chr1-172638398-172639798	0.118838495047246	0.220479865341113	0.152	0.121	1	NK	NK	Post-ART_1y vs Pre-HIV
chr11-117969113-117969950	0.118852018327469	0.148148463486407	0.056	0.047	1	NK	NK	Post-ART_1y vs Pre-HIV
chr21-38777174-38777858	0.118857806732241	0.0618983852075332	0.014	0.013	1	NK	NK	Post-ART_1y vs Pre-HIV
chr3-9982983-9983234	0.11885979732022	0.555737267574816	0.022	0.014	1	NK	NK	Post-ART_1y vs Pre-HIV
chr2-113097701-113098547	0.118872426054231	0.125849018643619	0.016	0.013	1	NK	NK	Post-ART_1y vs Pre-HIV
chr2-28409886-28410796	0.118881994448361	0.432270639677045	0.223	0.156	1	NK	NK	Post-ART_1y vs Pre-HIV
chr12-108563110-108563828	0.118895133601404	0.43187653280564	0.09	0.061	1	NK	NK	Post-ART_1y vs Pre-HIV
chr1-84271047-84272135	0.118906612910999	0.0797950072919664	0.017	0.015	1	NK	NK	Post-ART_1y vs Pre-HIV
chr17-82302997-82303874	0.118915094166642	0.313509723330874	0.061	0.045	1	NK	NK	Post-ART_1y vs Pre-HIV
chr7-130971280-130971669	0.118915709237754	0.0154236551336813	0.013	0.013	1	NK	NK	Post-ART_1y vs Pre-HIV
chr6-26311092-26312229	0.118926115282664	0.512394513184315	0.047	0.031	1	NK	NK	Post-ART_1y vs Pre-HIV
chr9-15305890-15307777	0.118941266978888	0.185487861444265	0.225	0.181	1	NK	NK	Post-ART_1y vs Pre-HIV
chr7-24978924-24982342	0.118972054501551	0.243005738175212	0.474	0.366	1	NK	NK	Post-ART_1y vs Pre-HIV
chr2-234454230-234454799	0.118978329972175	0.565394226263818	0.027	0.017	1	NK	NK	Post-ART_1y vs Pre-HIV
chr13-114099903-114100444	0.118992430349435	0.225330581073587	0.02	0.017	1	NK	NK	Post-ART_1y vs Pre-HIV
chr14-76812025-76813284	0.119009139247377	0.371044411538953	0.246	0.174	1	NK	NK	Post-ART_1y vs Pre-HIV
chr9-130042103-130043663	0.119021004893651	0.327922429742865	0.246	0.179	1	NK	NK	Post-ART_1y vs Pre-HIV
chr5-119299338-119300320	0.11902408639494	0.158977684065724	0.024	0.02	1	NK	NK	Post-ART_1y vs Pre-HIV
chr19-16141088-16141505	0.119025598722361	0.622549979856655	0.032	0.02	1	NK	NK	Post-ART_1y vs Pre-HIV
chr3-46909058-46910417	0.119027867413017	0.224039487838962	0.067	0.055	1	NK	NK	Post-ART_1y vs Pre-HIV
chr15-73972751-73973633	0.119033566191875	0.195420369450101	0.029	0.024	1	NK	NK	Post-ART_1y vs Pre-HIV
chr10-30455596-30456636	0.119047154233374	0.566255401526876	0.046	0.029	1	NK	NK	Post-ART_1y vs Pre-HIV
chr19-41871334-41872157	0.119050222212615	0.447406788502682	0.104	0.071	1	NK	NK	Post-ART_1y vs Pre-HIV
chr4-159102188-159104745	0.119074994564636	0.296691365753497	0.29	0.215	1	NK	NK	Post-ART_1y vs Pre-HIV
chr11-85854286-85855531	0.119099082198276	0.32451632538456	0.292	0.214	1	NK	NK	Post-ART_1y vs Pre-HIV
chr2-7772789-7774258	0.119112781710182	0.0571410116461046	0.02	0.018	1	NK	NK	Post-ART_1y vs Pre-HIV
chr5-53478370-53478988	0.119117066692025	0.976011115634994	0.01	0.005	1	NK	NK	Post-ART_1y vs Pre-HIV
chr17-45246845-45248961	0.119135991462014	0.324664880253568	0.367	0.267	1	NK	NK	Post-ART_1y vs Pre-HIV
chr12-89524125-89526460	0.119154310056917	0.23261110915475	0.232	0.179	1	NK	NK	Post-ART_1y vs Pre-HIV
chr2-217987863-217988931	0.119173858454782	0.0888575095597313	0.011	0.01	1	NK	NK	Post-ART_1y vs Pre-HIV
chr7-22726220-22727510	0.119185842815566	0.539603812335061	0.014	0.009	1	NK	NK	Post-ART_1y vs Pre-HIV
chr6-34425062-34426526	0.119190109444841	0.364713683657972	0.211	0.15	1	NK	NK	Post-ART_1y vs Pre-HIV
chr5-179622381-179624758	0.119197956076543	0.228135799243162	0.528	0.406	1	NK	NK	Post-ART_1y vs Pre-HIV
chr1-20632854-20634949	0.119198353049228	0.349242390866212	0.19	0.138	1	NK	NK	Post-ART_1y vs Pre-HIV
chr1-28736233-28737909	0.11919961786048	0.262061011122034	0.403	0.305	1	NK	NK	Post-ART_1y vs Pre-HIV
chr16-30660592-30661006	0.119225111602907	-0.00635794715840277	0.033	0.032	1	NK	NK	Post-ART_1y vs Pre-HIV
chr11-61814527-61817256	0.119228777518805	0.29007687409	0.237	0.174	1	NK	NK	Post-ART_1y vs Pre-HIV
chr4-15231189-15231866	0.119251041963454	0.622164262812898	0.025	0.015	1	NK	NK	Post-ART_1y vs Pre-HIV
chr1-24971086-24971966	0.119251098860306	0.0606583604239379	0.01	0.009	1	NK	NK	Post-ART_1y vs Pre-HIV
chr7-121372449-121373026	0.119265187464192	0.555312105296783	0.031	0.02	1	NK	NK	Post-ART_1y vs Pre-HIV
chr2-33598315-33599884	0.119297592874731	0.292571876483459	0.355	0.261	1	NK	NK	Post-ART_1y vs Pre-HIV
chr14-76767790-76768949	0.119328007757135	0.023602339751319	0.07	0.063	1	NK	NK	Post-ART_1y vs Pre-HIV
chr10-6574704-6575319	0.119338888158046	0.124706632879752	0.02	0.018	1	NK	NK	Post-ART_1y vs Pre-HIV
chr12-1715570-1716757	0.119393286310309	-0.0989977497898185	0.011	0.012	1	NK	NK	Post-ART_1y vs Pre-HIV
chr14-55353648-55354975	0.119398923657626	0.471955652941481	0.081	0.056	1	NK	NK	Post-ART_1y vs Pre-HIV
chr19-6299494-6300118	0.119403629950326	0.942918491576724	0.011	0.006	1	NK	NK	Post-ART_1y vs Pre-HIV
chrX-154372593-154372985	0.119414944557841	0.459023119483772	0.074	0.05	1	NK	NK	Post-ART_1y vs Pre-HIV
chr7-138008312-138009168	0.119419172073612	0.641707720375056	0.033	0.02	1	NK	NK	Post-ART_1y vs Pre-HIV
chr17-78176368-78176908	0.119419758605356	0.258716139549619	0.05	0.039	1	NK	NK	Post-ART_1y vs Pre-HIV
chr8-130242658-130243196	0.119468483591181	0.0669271392863688	0.028	0.025	1	NK	NK	Post-ART_1y vs Pre-HIV
chr17-78139839-78140999	0.119486242719136	0.2847490797089	0.232	0.173	1	NK	NK	Post-ART_1y vs Pre-HIV
chr14-73751164-73751598	0.119519458827068	0.60701931672993	0.019	0.012	1	NK	NK	Post-ART_1y vs Pre-HIV
chr19-8540401-8541157	0.119556308874237	-0.061292001572796	0.011	0.011	1	NK	NK	Post-ART_1y vs Pre-HIV
chr10-67849186-67850311	0.11955820307515	0.248706885631166	0.131	0.102	1	NK	NK	Post-ART_1y vs Pre-HIV
chr2-101313095-101313403	0.119578855021131	0.0364542978625768	0.012	0.011	1	NK	NK	Post-ART_1y vs Pre-HIV
chr2-11778110-11779515	0.119583256856987	0.459728104760632	0.101	0.07	1	NK	NK	Post-ART_1y vs Pre-HIV
chr19-50414595-50416290	0.119591035033805	0.195209444553345	0.04	0.032	1	NK	NK	Post-ART_1y vs Pre-HIV
chr6-159059151-159059385	0.119620936472761	-0.125220958425128	0.013	0.014	1	NK	NK	Post-ART_1y vs Pre-HIV
chr3-179603928-179605299	0.11962414883304	0.326321132842761	0.27	0.196	1	NK	NK	Post-ART_1y vs Pre-HIV
chr2-126655619-126656791	0.11966365385702	0.438049486136242	0.1	0.067	1	NK	NK	Post-ART_1y vs Pre-HIV
chr2-68733991-68735403	0.119718242881396	0.402839692139558	0.04	0.028	1	NK	NK	Post-ART_1y vs Pre-HIV
chr14-104768314-104769213	0.119757188302369	0.481613564742235	0.112	0.075	1	NK	NK	Post-ART_1y vs Pre-HIV
chr9-36140190-36140807	0.119777721260764	0.0783877432035425	0.023	0.02	1	NK	NK	Post-ART_1y vs Pre-HIV
chr5-103119269-103121140	0.119782752571258	0.290715721140263	0.36	0.267	1	NK	NK	Post-ART_1y vs Pre-HIV
chr11-64766266-64766555	0.119785425109808	0.220906528639494	0.016	0.014	1	NK	NK	Post-ART_1y vs Pre-HIV
chr13-26221303-26222814	0.119806570060966	0.349595000285458	0.29	0.206	1	NK	NK	Post-ART_1y vs Pre-HIV
chr3-52670450-52671577	0.11980687195608	0.0960528188684857	0.025	0.023	1	NK	NK	Post-ART_1y vs Pre-HIV
chr4-169756747-169758280	0.11981740954864	0.164723443268888	0.164	0.132	1	NK	NK	Post-ART_1y vs Pre-HIV
chr8-144785605-144787720	0.119822033652409	0.382940567539569	0.197	0.138	1	NK	NK	Post-ART_1y vs Pre-HIV
chr9-70418524-70421393	0.119839626220735	0.230571593507351	0.476	0.368	1	NK	NK	Post-ART_1y vs Pre-HIV
chr6-163667163-163668512	0.119844892901505	0.215474080470373	0.025	0.02	1	NK	NK	Post-ART_1y vs Pre-HIV
chr2-42492842-42495280	0.119852788176264	0.254846996393726	0.058	0.046	1	NK	NK	Post-ART_1y vs Pre-HIV
chr1-3384064-3384948	0.119872430840619	0.294273502388693	0.039	0.031	1	NK	NK	Post-ART_1y vs Pre-HIV
chrX-53547398-53548116	0.119883121064862	0.0421246462718892	0.018	0.016	1	NK	NK	Post-ART_1y vs Pre-HIV
chr1-205335269-205335983	0.119897878245864	0.201918334808915	0.026	0.022	1	NK	NK	Post-ART_1y vs Pre-HIV
chr19-46719171-46719540	0.119925850859167	0.958047964985756	0.013	0.006	1	NK	NK	Post-ART_1y vs Pre-HIV
chr2-96913067-96914451	0.119945881480094	0.536515902927027	0.059	0.038	1	NK	NK	Post-ART_1y vs Pre-HIV
chrX-1391198-1392952	0.119949368868148	0.231654712131538	0.45	0.343	1	NK	NK	Post-ART_1y vs Pre-HIV
chr12-6278038-6279246	0.119959060760832	0.136434654676359	0.143	0.118	1	NK	NK	Post-ART_1y vs Pre-HIV
chr6-7153811-7155439	0.119968287482011	0.226379193812935	0.033	0.027	1	NK	NK	Post-ART_1y vs Pre-HIV
chr11-6229903-6230237	0.119989396906976	0.131344253130735	0.016	0.013	1	NK	NK	Post-ART_1y vs Pre-HIV
chr7-30283794-30286274	0.120005046548433	0.185613983405672	0.509	0.406	1	NK	NK	Post-ART_1y vs Pre-HIV
chr2-15560316-15562166	0.120011099128451	0.518572622813562	0.101	0.066	1	NK	NK	Post-ART_1y vs Pre-HIV
chr14-23006497-23007459	0.120046943984225	0.252968480757929	0.328	0.248	1	NK	NK	Post-ART_1y vs Pre-HIV
chr12-47739996-47740947	0.120071736542246	0.00752297716527917	0.012	0.011	1	NK	NK	Post-ART_1y vs Pre-HIV
chr16-10514432-10515066	0.120079314942524	0.807170092982891	0.01	0.006	1	NK	NK	Post-ART_1y vs Pre-HIV
chr1-32199939-32201782	0.120082719176248	0.184177815712682	0.208	0.166	1	NK	NK	Post-ART_1y vs Pre-HIV
chr6-111823602-111824862	0.120083257551343	0.0499269945880214	0.037	0.033	1	NK	NK	Post-ART_1y vs Pre-HIV
chr11-1880451-1881220	0.120119437806505	0.160084385249367	0.017	0.014	1	NK	NK	Post-ART_1y vs Pre-HIV
chr6-10837383-10839322	0.120137291077926	0.220252294710097	0.133	0.104	1	NK	NK	Post-ART_1y vs Pre-HIV
chr15-77409386-77410261	0.120202147223224	0.174776660898765	0.028	0.024	1	NK	NK	Post-ART_1y vs Pre-HIV
chr1-98387704-98388900	0.120216010310179	0.480210006982407	0.052	0.035	1	NK	NK	Post-ART_1y vs Pre-HIV
chr20-63948024-63949905	0.120230941023649	0.188503789012704	0.18	0.145	1	NK	NK	Post-ART_1y vs Pre-HIV
chr12-112381028-112382772	0.120268936150176	0.332999573060939	0.244	0.177	1	NK	NK	Post-ART_1y vs Pre-HIV
chrX-65697857-65698797	0.120293639183359	0.492512521337524	0.078	0.052	1	NK	NK	Post-ART_1y vs Pre-HIV
chr7-143310132-143311338	0.120316870848521	0.605310663041473	0.025	0.015	1	NK	NK	Post-ART_1y vs Pre-HIV
chr11-63613006-63614745	0.120328683232308	0.424865021006215	0.125	0.087	1	NK	NK	Post-ART_1y vs Pre-HIV
chr17-36628933-36629730	0.120336639310899	0.729418551208519	0.03	0.017	1	NK	NK	Post-ART_1y vs Pre-HIV
chr3-46931363-46932016	0.120345113163489	0.659287211667125	0.029	0.018	1	NK	NK	Post-ART_1y vs Pre-HIV
chr1-53574582-53575464	0.120350045759977	0.178395609166712	0.021	0.018	1	NK	NK	Post-ART_1y vs Pre-HIV
chr2-201184960-201185412	0.120351505092606	0.87599440126113	0.016	0.009	1	NK	NK	Post-ART_1y vs Pre-HIV
chr19-2327476-2329142	0.12035933330199	0.378745233987432	0.223	0.156	1	NK	NK	Post-ART_1y vs Pre-HIV
chr1-205227457-205229835	0.120383936118393	0.283037843998745	0.139	0.105	1	NK	NK	Post-ART_1y vs Pre-HIV
chr5-151138625-151139950	0.120399308187063	0.189944091141811	0.101	0.083	1	NK	NK	Post-ART_1y vs Pre-HIV
chr16-570731-571205	0.120427987418391	0.152213060281918	0.012	0.01	1	NK	NK	Post-ART_1y vs Pre-HIV
chr5-163565634-163566674	0.120431581531398	-0.00319422059452812	0.011	0.011	1	NK	NK	Post-ART_1y vs Pre-HIV
chr5-1102388-1102683	0.12047400178869	0.802262596938396	0.016	0.009	1	NK	NK	Post-ART_1y vs Pre-HIV
chr7-100210915-100211868	0.120488467509098	0.157670802831415	0.023	0.019	1	NK	NK	Post-ART_1y vs Pre-HIV
chr6-57171697-57173511	0.120519279081579	0.362302369433314	0.266	0.191	1	NK	NK	Post-ART_1y vs Pre-HIV
chrX-153726068-153727181	0.120535949809714	0.563450495408717	0.065	0.04	1	NK	NK	Post-ART_1y vs Pre-HIV
chr10-24893767-24895152	0.120539681164459	0.630351028375544	0.039	0.025	1	NK	NK	Post-ART_1y vs Pre-HIV
chr10-121974193-121975484	0.120547899636353	0.518811077741214	0.1	0.065	1	NK	NK	Post-ART_1y vs Pre-HIV
chr19-55279482-55281171	0.120556826537369	0.340526491982952	0.307	0.219	1	NK	NK	Post-ART_1y vs Pre-HIV
chr8-144146786-144148971	0.120564456807214	0.227516386728847	0.428	0.33	1	NK	NK	Post-ART_1y vs Pre-HIV
chr2-42105279-42106414	0.120580930636041	0.229660103970478	0.056	0.045	1	NK	NK	Post-ART_1y vs Pre-HIV
chr2-105775783-105777467	0.120609441043875	0.583422944468174	0.036	0.023	1	NK	NK	Post-ART_1y vs Pre-HIV
chr12-2812093-2813874	0.120617632546244	0.278705197488362	0.378	0.283	1	NK	NK	Post-ART_1y vs Pre-HIV
chr1-23367621-23369882	0.120621065355492	0.246603391869982	0.459	0.347	1	NK	NK	Post-ART_1y vs Pre-HIV
chr13-40433329-40433997	0.120662604861219	0.171754178382447	0.017	0.015	1	NK	NK	Post-ART_1y vs Pre-HIV
chr19-44740266-44740612	0.120668636624011	0.787737160746498	0.01	0.006	1	NK	NK	Post-ART_1y vs Pre-HIV
chr1-15128322-15129009	0.120743990985223	0.135602906655059	0.028	0.024	1	NK	NK	Post-ART_1y vs Pre-HIV
chr8-102113705-102114708	0.120760743494385	0.594251207570559	0.061	0.038	1	NK	NK	Post-ART_1y vs Pre-HIV
chr11-128473623-128473933	0.120778750041288	0.77512507291016	0.012	0.007	1	NK	NK	Post-ART_1y vs Pre-HIV
chr3-46892097-46892837	0.120866358205384	0.179800353951289	0.017	0.014	1	NK	NK	Post-ART_1y vs Pre-HIV
chr9-73149204-73149807	0.120874305287396	0.144579884626846	0.052	0.044	1	NK	NK	Post-ART_1y vs Pre-HIV
chr21-42424529-42426013	0.120880301406459	0.423209614129125	0.184	0.126	1	NK	NK	Post-ART_1y vs Pre-HIV
chr2-85860890-85861917	0.120891965152696	0.549148431496002	0.03	0.02	1	NK	NK	Post-ART_1y vs Pre-HIV
chr5-142993945-142994599	0.120897152611138	-0.0250973580211795	0.012	0.012	1	NK	NK	Post-ART_1y vs Pre-HIV
chr19-48962123-48962680	0.120935872224582	0.0719188705081648	0.029	0.027	1	NK	NK	Post-ART_1y vs Pre-HIV
chr17-31654588-31655355	0.12097380984247	0.48911789758119	0.104	0.07	1	NK	NK	Post-ART_1y vs Pre-HIV
chr19-40826416-40827431	0.120982779240925	0.382521688998666	0.188	0.134	1	NK	NK	Post-ART_1y vs Pre-HIV
chr14-89766979-89768280	0.121030675993742	0.635322945337768	0.04	0.025	1	NK	NK	Post-ART_1y vs Pre-HIV
chr16-22321099-22321705	0.121052521148437	0.69359869990975	0.028	0.017	1	NK	NK	Post-ART_1y vs Pre-HIV
chr8-125528423-125529980	0.121064216925058	0.247151226075592	0.047	0.038	1	NK	NK	Post-ART_1y vs Pre-HIV
chr12-49321936-49323573	0.121189811407361	0.265828300733667	0.346	0.257	1	NK	NK	Post-ART_1y vs Pre-HIV
chr12-54579192-54580059	0.121190852333393	0.27472534991002	0.04	0.031	1	NK	NK	Post-ART_1y vs Pre-HIV
chr4-77800907-77801535	0.121203991220083	-0.0820307405869967	0.01	0.01	1	NK	NK	Post-ART_1y vs Pre-HIV
chr4-169410622-169411334	0.121214040574705	0.746699843572579	0.012	0.007	1	NK	NK	Post-ART_1y vs Pre-HIV
chr21-45404097-45405957	0.121218434876435	-0.075189593813398	0.025	0.025	1	NK	NK	Post-ART_1y vs Pre-HIV
chr7-151017686-151019199	0.121229075495082	0.502925050783621	0.113	0.074	1	NK	NK	Post-ART_1y vs Pre-HIV
chr5-14648111-14648917	0.121229196334669	0.618252696634504	0.032	0.019	1	NK	NK	Post-ART_1y vs Pre-HIV
chr18-2905946-2907940	0.121235936060438	0.433855634802648	0.106	0.074	1	NK	NK	Post-ART_1y vs Pre-HIV
chr6-33768421-33768869	0.121267706293785	0.0775949916421164	0.025	0.022	1	NK	NK	Post-ART_1y vs Pre-HIV
chr10-17502669-17503230	0.121304987863062	-0.0252191847054029	0.014	0.014	1	NK	NK	Post-ART_1y vs Pre-HIV
chr11-86201943-86203200	0.121341467936373	0.457151145620355	0.075	0.051	1	NK	NK	Post-ART_1y vs Pre-HIV
chr10-101858464-101859452	0.121359378829164	0.54856522899434	0.011	0.007	1	NK	NK	Post-ART_1y vs Pre-HIV
chr6-36614829-36615493	0.121364778726333	0.122515838288529	0.051	0.043	1	NK	NK	Post-ART_1y vs Pre-HIV
chr2-151808033-151809009	0.121369164412383	0.0881119137712458	0.013	0.011	1	NK	NK	Post-ART_1y vs Pre-HIV
chr2-105803330-105803786	0.121370923588571	-0.0384899134438594	0.01	0.009	1	NK	NK	Post-ART_1y vs Pre-HIV
chr1-61741768-61743236	0.12145039072034	0.203971540509246	0.083	0.067	1	NK	NK	Post-ART_1y vs Pre-HIV
chr7-73855234-73856062	0.121485288371055	0.172561652636235	0.043	0.035	1	NK	NK	Post-ART_1y vs Pre-HIV
chr8-122572069-122572617	0.121496154864254	0.811846579467028	0.027	0.014	1	NK	NK	Post-ART_1y vs Pre-HIV
chr16-57519445-57520257	0.121497292746756	0.161221598425863	0.042	0.035	1	NK	NK	Post-ART_1y vs Pre-HIV
chr1-226678403-226679065	0.121513949789487	0.496832102278217	0.08	0.052	1	NK	NK	Post-ART_1y vs Pre-HIV
chr11-62394483-62395361	0.121521867622834	0.676327008284561	0.024	0.014	1	NK	NK	Post-ART_1y vs Pre-HIV
chr2-97994904-97996635	0.121637455001286	0.285446003761794	0.351	0.263	1	NK	NK	Post-ART_1y vs Pre-HIV
chr7-87886702-87887181	0.121674838223173	0.92066757236278	0.013	0.007	1	NK	NK	Post-ART_1y vs Pre-HIV
chr18-54268628-54270585	0.121675806777702	0.37511653921851	0.224	0.155	1	NK	NK	Post-ART_1y vs Pre-HIV
chr12-124388546-124389616	0.121678293882484	0.440656368862857	0.145	0.1	1	NK	NK	Post-ART_1y vs Pre-HIV
chr18-56646987-56647318	0.121684483989831	-0.185301095032016	0.01	0.01	1	NK	NK	Post-ART_1y vs Pre-HIV
chr17-4966151-4968586	0.121690560587783	0.205463997966954	0.5	0.391	1	NK	NK	Post-ART_1y vs Pre-HIV
chr4-48906001-48907167	0.121712207620951	0.253631025086152	0.063	0.05	1	NK	NK	Post-ART_1y vs Pre-HIV
chr12-68137070-68137791	0.121744500084395	0.0998083908217788	0.011	0.009	1	NK	NK	Post-ART_1y vs Pre-HIV
chr5-41869182-41870925	0.121769331613584	0.3646422437544	0.239	0.168	1	NK	NK	Post-ART_1y vs Pre-HIV
chr2-131491904-131493441	0.121793975532092	0.301315488010645	0.35	0.259	1	NK	NK	Post-ART_1y vs Pre-HIV
chr20-48691566-48692005	0.121806282454369	-0.186270346624242	0.014	0.015	1	NK	NK	Post-ART_1y vs Pre-HIV
chr8-142776487-142778038	0.121812850661395	0.330443066935072	0.268	0.193	1	NK	NK	Post-ART_1y vs Pre-HIV
chr5-169649348-169650007	0.121823135271645	-0.045868515310814	0.013	0.012	1	NK	NK	Post-ART_1y vs Pre-HIV
chr1-198638346-198639529	0.121852298523229	0.206341514503724	0.051	0.042	1	NK	NK	Post-ART_1y vs Pre-HIV
chr1-26733366-26734348	0.121853611348403	0.0648198220125007	0.012	0.011	1	NK	NK	Post-ART_1y vs Pre-HIV
chr6-42295552-42296144	0.121853973725677	0.00809956226259168	0.017	0.016	1	NK	NK	Post-ART_1y vs Pre-HIV
chr4-52711713-52713369	0.121854648647979	0.16396809911575	0.24	0.195	1	NK	NK	Post-ART_1y vs Pre-HIV
chr14-51779911-51780475	0.121864297522618	0.250428883690641	0.032	0.025	1	NK	NK	Post-ART_1y vs Pre-HIV
chr8-143828331-143829872	0.121875254908748	0.24494645138232	0.389	0.295	1	NK	NK	Post-ART_1y vs Pre-HIV
chr15-90031211-90031767	0.121877873371465	0.143140909103161	0.044	0.037	1	NK	NK	Post-ART_1y vs Pre-HIV
chr17-35981873-35982373	0.121923616985929	-0.000723786970020512	0.01	0.01	1	NK	NK	Post-ART_1y vs Pre-HIV
chr13-88979487-88980157	0.121929879001409	0.546489676030082	0.025	0.016	1	NK	NK	Post-ART_1y vs Pre-HIV
chrX-154123161-154124239	0.121953108897479	0.734935255270484	0.021	0.012	1	NK	NK	Post-ART_1y vs Pre-HIV
chr19-4014627-4015335	0.121956280350167	0.2442713657666	0.014	0.012	1	NK	NK	Post-ART_1y vs Pre-HIV
chr6-155267966-155268447	0.121991282607743	0.812126106279892	0.01	0.005	1	NK	NK	Post-ART_1y vs Pre-HIV
chr12-64451162-64451475	0.122006546637941	0.805689158339637	0.014	0.008	1	NK	NK	Post-ART_1y vs Pre-HIV
chr1-93749302-93750322	0.122008938066273	-0.0946262085061651	0.013	0.012	1	NK	NK	Post-ART_1y vs Pre-HIV
chr1-171314484-171314742	0.12201395335337	0.733685723912949	0.011	0.006	1	NK	NK	Post-ART_1y vs Pre-HIV
chr15-75367388-75369123	0.122018809542922	0.209885612412593	0.202	0.156	1	NK	NK	Post-ART_1y vs Pre-HIV
chr17-31319122-31319630	0.122042839561813	0.0762498059692778	0.014	0.013	1	NK	NK	Post-ART_1y vs Pre-HIV
chr11-6606842-6607242	0.12204615947853	0.537785293336277	0.056	0.036	1	NK	NK	Post-ART_1y vs Pre-HIV
chr20-8155972-8156941	0.122056411521829	0.172538445140993	0.046	0.039	1	NK	NK	Post-ART_1y vs Pre-HIV
chr11-128800744-128801291	0.122057967354793	-0.165447912607972	0.011	0.011	1	NK	NK	Post-ART_1y vs Pre-HIV
chr13-99218652-99219478	0.122059644278611	0.447424492713717	0.089	0.061	1	NK	NK	Post-ART_1y vs Pre-HIV
chr17-67386846-67387410	0.122089766178051	0.725673818907341	0.023	0.013	1	NK	NK	Post-ART_1y vs Pre-HIV
chr15-65812445-65813226	0.122114516749872	0.0769824426838008	0.011	0.009	1	NK	NK	Post-ART_1y vs Pre-HIV
chr2-144382605-144383319	0.122120778493663	0.170653537407733	0.069	0.057	1	NK	NK	Post-ART_1y vs Pre-HIV
chr22-37133418-37133880	0.122177827469927	0.184042040357716	0.03	0.025	1	NK	NK	Post-ART_1y vs Pre-HIV
chr17-2023259-2024473	0.122190401151303	0.267539469804005	0.021	0.017	1	NK	NK	Post-ART_1y vs Pre-HIV
chr5-136036604-136037730	0.122220466009225	0.096850730078315	0.018	0.016	1	NK	NK	Post-ART_1y vs Pre-HIV
chr7-27739291-27741369	0.122222515571628	0.314598372004166	0.36	0.262	1	NK	NK	Post-ART_1y vs Pre-HIV
chr19-5790322-5791469	0.122228242913864	0.315154069758551	0.363	0.264	1	NK	NK	Post-ART_1y vs Pre-HIV
chr19-38395437-38396165	0.122230138508256	0.172272197774973	0.024	0.019	1	NK	NK	Post-ART_1y vs Pre-HIV
chr20-62182192-62183430	0.122247831753257	0.354320143592783	0.253	0.18	1	NK	NK	Post-ART_1y vs Pre-HIV
chr16-57446476-57447998	0.122260766120098	0.334254985341828	0.268	0.193	1	NK	NK	Post-ART_1y vs Pre-HIV
chr6-31659559-31660928	0.122276390096535	0.348305463982135	0.144	0.104	1	NK	NK	Post-ART_1y vs Pre-HIV
chr13-114087261-114088395	0.122300861963149	-0.13563783597658	0.011	0.011	1	NK	NK	Post-ART_1y vs Pre-HIV
chr20-50109781-50110623	0.122331276234529	0.231361066920612	0.204	0.161	1	NK	NK	Post-ART_1y vs Pre-HIV
chr1-34852304-34853239	0.122335800923838	0.18569953787538	0.123	0.099	1	NK	NK	Post-ART_1y vs Pre-HIV
chr19-12550613-12552412	0.122339882954376	0.274298205809968	0.342	0.257	1	NK	NK	Post-ART_1y vs Pre-HIV
chr22-38266889-38267513	0.122345027248611	0.290590970881527	0.08	0.061	1	NK	NK	Post-ART_1y vs Pre-HIV
chr19-52526701-52528312	0.122401228538454	0.301899479946028	0.327	0.238	1	NK	NK	Post-ART_1y vs Pre-HIV
chr17-38839809-38841539	0.122407414435306	0.259889517531622	0.017	0.014	1	NK	NK	Post-ART_1y vs Pre-HIV
chr20-32564753-32565584	0.122421701158019	0.110038364450274	0.018	0.015	1	NK	NK	Post-ART_1y vs Pre-HIV
chr14-91222855-91223337	0.122491014186948	-0.0888363884874384	0.011	0.011	1	NK	NK	Post-ART_1y vs Pre-HIV
chrX-64204732-64206563	0.12249201860805	0.355708316748076	0.219	0.156	1	NK	NK	Post-ART_1y vs Pre-HIV
chr11-102546311-102547522	0.122509574715443	-0.0934212804757415	0.015	0.015	1	NK	NK	Post-ART_1y vs Pre-HIV
chr5-151658567-151659315	0.122516481382349	0.497258162955661	0.048	0.032	1	NK	NK	Post-ART_1y vs Pre-HIV
chr3-111673887-111675269	0.122523905366043	0.338258182563107	0.275	0.198	1	NK	NK	Post-ART_1y vs Pre-HIV
chr1-13730187-13731536	0.122540611996865	0.447287265324475	0.14	0.096	1	NK	NK	Post-ART_1y vs Pre-HIV
chr1-53277912-53278762	0.122565152211271	0.221839553716832	0.02	0.016	1	NK	NK	Post-ART_1y vs Pre-HIV
chr15-69480852-69481373	0.122573976046924	0.02711732532992	0.012	0.011	1	NK	NK	Post-ART_1y vs Pre-HIV
chr1-145978071-145978338	0.122614060966699	0.758722986081643	0.017	0.01	1	NK	NK	Post-ART_1y vs Pre-HIV
chr7-77192636-77193386	0.122636148658202	0.498749272661486	0.057	0.038	1	NK	NK	Post-ART_1y vs Pre-HIV
chr11-46699860-46701565	0.122654563038647	0.317349830415454	0.285	0.208	1	NK	NK	Post-ART_1y vs Pre-HIV
chr13-30572516-30573282	0.122678554432042	0.548998408614644	0.032	0.021	1	NK	NK	Post-ART_1y vs Pre-HIV
chr12-4808884-4810211	0.122685864565471	0.865212435421721	0.013	0.007	1	NK	NK	Post-ART_1y vs Pre-HIV
chr12-75482532-75483017	0.122716083417179	0.617619606770826	0.049	0.03	1	NK	NK	Post-ART_1y vs Pre-HIV
chr19-40592015-40592507	0.122720956294156	0.106705396595558	0.017	0.015	1	NK	NK	Post-ART_1y vs Pre-HIV
chr10-3095255-3096552	0.122722182244703	0.114985316436178	0.072	0.062	1	NK	NK	Post-ART_1y vs Pre-HIV
chr19-3338250-3339147	0.122725632503235	0.201830104318905	0.015	0.012	1	NK	NK	Post-ART_1y vs Pre-HIV
chr12-46219184-46220582	0.122801221107385	0.209645707715199	0.055	0.045	1	NK	NK	Post-ART_1y vs Pre-HIV
chr1-44652091-44653213	0.122820331569136	0.242720746597757	0.042	0.033	1	NK	NK	Post-ART_1y vs Pre-HIV
chr5-131530551-131531037	0.122858499018992	0.689512143414269	0.011	0.007	1	NK	NK	Post-ART_1y vs Pre-HIV
chr17-7355844-7356336	0.122862447659279	0.465520006169761	0.051	0.035	1	NK	NK	Post-ART_1y vs Pre-HIV
chr5-922830-923760	0.122869849448749	0.0178057351764895	0.019	0.018	1	NK	NK	Post-ART_1y vs Pre-HIV
chr14-49972333-49973214	0.122915393578084	0.161948993223167	0.025	0.022	1	NK	NK	Post-ART_1y vs Pre-HIV
chr3-129383104-129383830	0.12291633448813	0.0491480260474404	0.016	0.015	1	NK	NK	Post-ART_1y vs Pre-HIV
chr8-19461272-19462308	0.122934340378795	0.570749674642675	0.085	0.056	1	NK	NK	Post-ART_1y vs Pre-HIV
chr19-44071314-44073024	0.122997541128827	0.271444049961086	0.085	0.067	1	NK	NK	Post-ART_1y vs Pre-HIV
chr10-125147906-125148366	0.123000869273784	0.663341411943842	0.022	0.013	1	NK	NK	Post-ART_1y vs Pre-HIV
chr2-69753550-69755140	0.123004040962708	0.114666480205401	0.017	0.015	1	NK	NK	Post-ART_1y vs Pre-HIV
chr1-28927788-28928625	0.123013063176996	0.166331574912253	0.048	0.04	1	NK	NK	Post-ART_1y vs Pre-HIV
chr7-8131683-8132593	0.123020698099039	0.552575944429563	0.069	0.045	1	NK	NK	Post-ART_1y vs Pre-HIV
chr17-80252436-80253330	0.123052851451441	0.258949655917814	0.034	0.027	1	NK	NK	Post-ART_1y vs Pre-HIV
chr10-79148487-79149140	0.123076708141152	0.0908357039929104	0.012	0.01	1	NK	NK	Post-ART_1y vs Pre-HIV
chr15-73700093-73700559	0.1230888891704	0.677773784952988	0.017	0.01	1	NK	NK	Post-ART_1y vs Pre-HIV
chr1-93850627-93850981	0.123128517029536	0.293377495190082	0.032	0.026	1	NK	NK	Post-ART_1y vs Pre-HIV
chr22-28855466-28856302	0.123133936253966	-0.0356457031464679	0.011	0.011	1	NK	NK	Post-ART_1y vs Pre-HIV
chr1-27595004-27596191	0.123186612195855	0.166480960401728	0.05	0.041	1	NK	NK	Post-ART_1y vs Pre-HIV
chr15-91655543-91656240	0.123213829256881	0.20320848114859	0.016	0.013	1	NK	NK	Post-ART_1y vs Pre-HIV
chr8-22691576-22692533	0.123223432228066	0.145446338534657	0.035	0.03	1	NK	NK	Post-ART_1y vs Pre-HIV
chr17-38584025-38584818	0.123236977652647	0.186138543719679	0.025	0.021	1	NK	NK	Post-ART_1y vs Pre-HIV
chr7-50350123-50350950	0.123245290141573	0.104275903654467	0.063	0.055	1	NK	NK	Post-ART_1y vs Pre-HIV
chr11-3164110-3164533	0.123266479003224	0.712897875901052	0.032	0.019	1	NK	NK	Post-ART_1y vs Pre-HIV
chr3-113050912-113051725	0.123267511919498	0.217166253105624	0.068	0.055	1	NK	NK	Post-ART_1y vs Pre-HIV
chr12-93440907-93442585	0.123271313561927	0.274958524111129	0.358	0.271	1	NK	NK	Post-ART_1y vs Pre-HIV
chr11-123357657-123358724	0.123273927476897	0.159784006866043	0.012	0.011	1	NK	NK	Post-ART_1y vs Pre-HIV
chr6-144342911-144343136	0.123275145086541	0.775064048211545	0.013	0.007	1	NK	NK	Post-ART_1y vs Pre-HIV
chr9-132252192-132252920	0.123284971491252	0.238185859606011	0.022	0.018	1	NK	NK	Post-ART_1y vs Pre-HIV
chr17-8079161-8080295	0.123315303562297	0.452295802975797	0.168	0.113	1	NK	NK	Post-ART_1y vs Pre-HIV
chr17-38890219-38890993	0.123338853720194	0.710434049478078	0.017	0.01	1	NK	NK	Post-ART_1y vs Pre-HIV
chr11-128329054-128329580	0.123345485895509	0.199845898758146	0.019	0.016	1	NK	NK	Post-ART_1y vs Pre-HIV
chr5-91225912-91226462	0.123386333884863	0.887855053556693	0.016	0.009	1	NK	NK	Post-ART_1y vs Pre-HIV
chr15-22220806-22221899	0.123410253797084	0.386276735344307	0.236	0.165	1	NK	NK	Post-ART_1y vs Pre-HIV
chr12-109597357-109598060	0.123426083286228	-0.0140724636884264	0.017	0.016	1	NK	NK	Post-ART_1y vs Pre-HIV
chr9-72038650-72039309	0.123452246665481	0.130643326613549	0.015	0.013	1	NK	NK	Post-ART_1y vs Pre-HIV
chr11-117843360-117844302	0.123459941279519	0.206783451693826	0.031	0.025	1	NK	NK	Post-ART_1y vs Pre-HIV
chr7-148986011-148986363	0.123460019382367	0.0144208213537311	0.011	0.011	1	NK	NK	Post-ART_1y vs Pre-HIV
chr8-125218472-125220818	0.123536354230103	-0.190734057876624	0.009	0.01	1	NK	NK	Post-ART_1y vs Pre-HIV
chr6-125313908-125314468	0.123572610957115	0.592767372682934	0.014	0.009	1	NK	NK	Post-ART_1y vs Pre-HIV
chr12-50110716-50112898	0.123583524402585	0.193757224696201	0.524	0.413	1	NK	NK	Post-ART_1y vs Pre-HIV
chr17-47491580-47493018	0.12358415119619	0.225650035825207	0.149	0.118	1	NK	NK	Post-ART_1y vs Pre-HIV
chr7-100049128-100050443	0.12358754706303	0.410639637967544	0.166	0.115	1	NK	NK	Post-ART_1y vs Pre-HIV
chr17-75753384-75754233	0.123593776260248	0.438643541213226	0.134	0.092	1	NK	NK	Post-ART_1y vs Pre-HIV
chr5-142998369-142998807	0.123612159764335	0.615433013269531	0.019	0.012	1	NK	NK	Post-ART_1y vs Pre-HIV
chr1-15683700-15685315	0.123619053869689	0.191085476580054	0.086	0.071	1	NK	NK	Post-ART_1y vs Pre-HIV
chr8-66715961-66716577	0.123637826837267	0.197819888454401	0.02	0.016	1	NK	NK	Post-ART_1y vs Pre-HIV
chr3-151304822-151305780	0.123648931400189	0.0417795133601455	0.01	0.009	1	NK	NK	Post-ART_1y vs Pre-HIV
chr22-20605924-20606711	0.123691130852288	0.575650532977072	0.051	0.032	1	NK	NK	Post-ART_1y vs Pre-HIV
chr3-129557972-129559136	0.123711298037315	0.222639840927226	0.064	0.051	1	NK	NK	Post-ART_1y vs Pre-HIV
chr11-3840236-3841870	0.123723071392509	0.255413755229562	0.404	0.306	1	NK	NK	Post-ART_1y vs Pre-HIV
chr3-69368131-69368800	0.123750735506631	0.123718381974239	0.033	0.028	1	NK	NK	Post-ART_1y vs Pre-HIV
chr1-6439966-6441016	0.123760679553497	0.149880747946924	0.054	0.045	1	NK	NK	Post-ART_1y vs Pre-HIV
chr3-184543504-184544331	0.123776907651909	0.248239523559026	0.027	0.022	1	NK	NK	Post-ART_1y vs Pre-HIV
chr11-62370639-62371509	0.123806599175556	0.317655154471853	0.032	0.024	1	NK	NK	Post-ART_1y vs Pre-HIV
chr18-63421423-63423170	0.123809672024531	0.273392674625115	0.385	0.29	1	NK	NK	Post-ART_1y vs Pre-HIV
chr10-6998993-7000542	0.123822093598233	0.616767384077412	0.051	0.031	1	NK	NK	Post-ART_1y vs Pre-HIV
chr1-30750662-30751263	0.123849289301811	0.665617386897514	0.031	0.018	1	NK	NK	Post-ART_1y vs Pre-HIV
chr14-74939718-74940684	0.123861072545177	-0.122327469082547	0.009	0.01	1	NK	NK	Post-ART_1y vs Pre-HIV
chr11-120334812-120337184	0.123873032164706	0.393554597987511	0.216	0.151	1	NK	NK	Post-ART_1y vs Pre-HIV
chr3-119240001-119241803	0.123881152518749	0.310281926289458	0.221	0.165	1	NK	NK	Post-ART_1y vs Pre-HIV
chr13-24708949-24709862	0.123888331009969	0.208318016110975	0.029	0.024	1	NK	NK	Post-ART_1y vs Pre-HIV
chr11-77147528-77148382	0.123914587080578	0.617564627384155	0.039	0.024	1	NK	NK	Post-ART_1y vs Pre-HIV
chr5-52775599-52776559	0.123931125492588	0.0138780940472527	0.029	0.028	1	NK	NK	Post-ART_1y vs Pre-HIV
chr15-31488081-31489243	0.123961135776937	0.224710006326267	0.053	0.042	1	NK	NK	Post-ART_1y vs Pre-HIV
chr1-115138586-115139422	0.123965329884413	0.0641306233468653	0.012	0.011	1	NK	NK	Post-ART_1y vs Pre-HIV
chr5-14992369-14993858	0.123980459363115	0.215638409757788	0.058	0.046	1	NK	NK	Post-ART_1y vs Pre-HIV
chr1-145978577-145980550	0.124060394858107	0.399574905378821	0.179	0.124	1	NK	NK	Post-ART_1y vs Pre-HIV
chr8-134525202-134525855	0.124072111970553	0.0883907810354283	0.017	0.016	1	NK	NK	Post-ART_1y vs Pre-HIV
chr14-52299228-52300059	0.12409849095115	0.121868995998854	0.022	0.019	1	NK	NK	Post-ART_1y vs Pre-HIV
chr5-99059510-99060657	0.124103713232848	0.174667678104184	0.025	0.021	1	NK	NK	Post-ART_1y vs Pre-HIV
chrY-2934636-2936306	0.124106450954846	0.34682443706642	0.259	0.185	1	NK	NK	Post-ART_1y vs Pre-HIV
chr20-62366490-62368263	0.124109893477203	0.0921198067435562	0.026	0.022	1	NK	NK	Post-ART_1y vs Pre-HIV
chr5-173572569-173573397	0.124115322798208	0.0926169992844379	0.014	0.012	1	NK	NK	Post-ART_1y vs Pre-HIV
chr16-27236830-27238501	0.124131376312252	0.32544032217003	0.27	0.198	1	NK	NK	Post-ART_1y vs Pre-HIV
chr7-69603822-69604320	0.124141585729863	0.0898820434334939	0.016	0.014	1	NK	NK	Post-ART_1y vs Pre-HIV
chr6-137982281-137983271	0.124142600937726	-0.0331454608787807	0.019	0.018	1	NK	NK	Post-ART_1y vs Pre-HIV
chr8-51961263-51963150	0.124145556105716	0.176084616309859	0.044	0.037	1	NK	NK	Post-ART_1y vs Pre-HIV
chr2-25204153-25204826	0.124161997669048	0.0920469700264488	0.017	0.015	1	NK	NK	Post-ART_1y vs Pre-HIV
chr3-112013161-112014076	0.124164797451461	0.25606290325738	0.023	0.019	1	NK	NK	Post-ART_1y vs Pre-HIV
chr13-27826090-27826916	0.124169620342459	0.0721621697814925	0.013	0.011	1	NK	NK	Post-ART_1y vs Pre-HIV
chr1-171793900-171794415	0.124192617352892	0.0119125968710563	0.011	0.011	1	NK	NK	Post-ART_1y vs Pre-HIV
chr3-127589251-127592362	0.124193011509102	0.16072101331527	0.236	0.188	1	NK	NK	Post-ART_1y vs Pre-HIV
chr3-16318915-16319638	0.124239391814104	0.219905417076414	0.022	0.018	1	NK	NK	Post-ART_1y vs Pre-HIV
chrX-37685370-37686382	0.124252133494568	0.0585631010786249	0.013	0.012	1	NK	NK	Post-ART_1y vs Pre-HIV
chr15-28941498-28942361	0.124256212131042	0.621370524229519	0.061	0.037	1	NK	NK	Post-ART_1y vs Pre-HIV
chr12-52870983-52871698	0.124272345252312	0.365025016584371	0.061	0.045	1	NK	NK	Post-ART_1y vs Pre-HIV
chr5-171965715-171966165	0.124291163197237	-0.302458267688273	0.011	0.013	1	NK	NK	Post-ART_1y vs Pre-HIV
chr19-1825786-1826809	0.124321268369008	0.488834647142467	0.057	0.037	1	NK	NK	Post-ART_1y vs Pre-HIV
chr11-13462325-13464152	0.124383097632792	0.295081676830047	0.29	0.214	1	NK	NK	Post-ART_1y vs Pre-HIV
chr4-10094838-10095173	0.12440748006952	0.0988294924668209	0.018	0.016	1	NK	NK	Post-ART_1y vs Pre-HIV
chr22-37163693-37164692	0.124418810132648	0.442372595793893	0.187	0.129	1	NK	NK	Post-ART_1y vs Pre-HIV
chr17-28040627-28042227	0.124444361591928	0.239058717591107	0.416	0.319	1	NK	NK	Post-ART_1y vs Pre-HIV
chr5-50445074-50445824	0.124484974938833	0.57070516347393	0.06	0.038	1	NK	NK	Post-ART_1y vs Pre-HIV
chr6-7050838-7052972	0.124502602198175	0.193296338847437	0.031	0.026	1	NK	NK	Post-ART_1y vs Pre-HIV
chr6-85641636-85644361	0.124514601303055	0.219076218375536	0.526	0.409	1	NK	NK	Post-ART_1y vs Pre-HIV
chr17-44330987-44331682	0.124540104464429	0.567658508347212	0.044	0.028	1	NK	NK	Post-ART_1y vs Pre-HIV
chr1-21818522-21819029	0.124555833396503	0.0722704156701539	0.017	0.015	1	NK	NK	Post-ART_1y vs Pre-HIV
chrX-25067165-25068595	0.124563917300945	0.745051704159811	0.011	0.006	1	NK	NK	Post-ART_1y vs Pre-HIV
chr17-21287413-21288812	0.124579619976819	0.226524019350571	0.395	0.307	1	NK	NK	Post-ART_1y vs Pre-HIV
chr6-136643857-136644639	0.124595329476469	0.26438839513691	0.027	0.022	1	NK	NK	Post-ART_1y vs Pre-HIV
chr8-100809180-100810735	0.124599532749814	0.354628907383898	0.155	0.114	1	NK	NK	Post-ART_1y vs Pre-HIV
chr2-181076806-181077486	0.124613573801338	0.230655854984415	0.025	0.02	1	NK	NK	Post-ART_1y vs Pre-HIV
chr1-12178806-12179533	0.124632901951916	0.193793623675413	0.084	0.069	1	NK	NK	Post-ART_1y vs Pre-HIV
chr3-111858852-111860789	0.12467038740467	0.241320032409296	0.226	0.176	1	NK	NK	Post-ART_1y vs Pre-HIV
chr7-5531789-5532178	0.12468264179055	0.566536566880397	0.068	0.043	1	NK	NK	Post-ART_1y vs Pre-HIV
chr5-74765991-74767835	0.124734938690751	0.327401018034961	0.284	0.205	1	NK	NK	Post-ART_1y vs Pre-HIV
chr5-59798839-59800428	0.124778973041929	0.0903656385478224	0.021	0.019	1	NK	NK	Post-ART_1y vs Pre-HIV
chr10-69413305-69413611	0.124782590055693	0.725709094617646	0.02	0.011	1	NK	NK	Post-ART_1y vs Pre-HIV
chr17-41338661-41339589	0.124813632002009	0.149503010478237	0.034	0.029	1	NK	NK	Post-ART_1y vs Pre-HIV
chr16-4510851-4511769	0.124818369033542	0.00907368124438257	0.014	0.013	1	NK	NK	Post-ART_1y vs Pre-HIV
chr1-203769249-203770006	0.124820238210372	0.340864005177384	0.017	0.013	1	NK	NK	Post-ART_1y vs Pre-HIV
chr6-18386880-18387774	0.124837023522482	0.158418300673456	0.014	0.012	1	NK	NK	Post-ART_1y vs Pre-HIV
chr9-16922887-16923460	0.124843067495423	0.753495776741373	0.01	0.006	1	NK	NK	Post-ART_1y vs Pre-HIV
chr10-71696566-71697037	0.124865508266346	0.295755119276649	0.025	0.019	1	NK	NK	Post-ART_1y vs Pre-HIV
chr6-4613292-4614069	0.124890152196011	0.747109041196752	0.011	0.006	1	NK	NK	Post-ART_1y vs Pre-HIV
chr16-30567173-30567566	0.12489576734642	-0.133197512022621	0.015	0.016	1	NK	NK	Post-ART_1y vs Pre-HIV
chr15-67139962-67140836	0.12490484372041	0.0418120474874399	0.011	0.01	1	NK	NK	Post-ART_1y vs Pre-HIV
chr9-132877463-132879008	0.124934589488639	0.473468421685809	0.121	0.082	1	NK	NK	Post-ART_1y vs Pre-HIV
chr21-33541325-33543610	0.124976997402488	0.231868182829141	0.492	0.379	1	NK	NK	Post-ART_1y vs Pre-HIV
chr14-77026612-77028993	0.124984521179166	0.28468949844912	0.386	0.29	1	NK	NK	Post-ART_1y vs Pre-HIV
chr16-86016106-86016732	0.124995042974268	0.0988374908123477	0.017	0.015	1	NK	NK	Post-ART_1y vs Pre-HIV
chr16-29815175-29817018	0.125004137288744	0.276380079909086	0.391	0.29	1	NK	NK	Post-ART_1y vs Pre-HIV
chr15-90869519-90870095	0.125007671366794	0.0786532931926169	0.014	0.012	1	NK	NK	Post-ART_1y vs Pre-HIV
chr5-14208054-14208921	0.125008226352826	0.687021143608314	0.019	0.011	1	NK	NK	Post-ART_1y vs Pre-HIV
chr17-8954144-8954749	0.125067514493897	0.192864053251461	0.107	0.085	1	NK	NK	Post-ART_1y vs Pre-HIV
chr20-31603929-31606193	0.12508288647718	0.334091371726352	0.261	0.19	1	NK	NK	Post-ART_1y vs Pre-HIV
chr4-2401772-2402717	0.125086835608841	0.603010596761679	0.039	0.024	1	NK	NK	Post-ART_1y vs Pre-HIV
chr17-28710529-28712573	0.125140295875356	0.296198528046865	0.286	0.211	1	NK	NK	Post-ART_1y vs Pre-HIV
chr19-35716316-35718681	0.125141360063476	0.27915216448747	0.428	0.319	1	NK	NK	Post-ART_1y vs Pre-HIV
chr11-94147223-94147895	0.125148805826071	0.0678001707915556	0.021	0.019	1	NK	NK	Post-ART_1y vs Pre-HIV
chr10-73494821-73496388	0.125166171253306	0.269116255007665	0.342	0.261	1	NK	NK	Post-ART_1y vs Pre-HIV
chr9-91426146-91426382	0.125170266371361	0.689352639777682	0.019	0.011	1	NK	NK	Post-ART_1y vs Pre-HIV
chr3-184334457-184337184	0.125181781767786	0.227769914829649	0.207	0.159	1	NK	NK	Post-ART_1y vs Pre-HIV
chr6-160930477-160931391	0.125202428077339	0.160452770269957	0.016	0.014	1	NK	NK	Post-ART_1y vs Pre-HIV
chr18-47772357-47773007	0.125211458835556	-0.0192543169205823	0.011	0.01	1	NK	NK	Post-ART_1y vs Pre-HIV
chr18-48923960-48924692	0.125234139121305	0.516057209283952	0.04	0.026	1	NK	NK	Post-ART_1y vs Pre-HIV
chr17-36085717-36086039	0.125241730265491	0.659357330734299	0.033	0.02	1	NK	NK	Post-ART_1y vs Pre-HIV
chr1-226109466-226111097	0.125254553200406	0.340279073846443	0.229	0.165	1	NK	NK	Post-ART_1y vs Pre-HIV
chr2-11154385-11155982	0.125294289594862	0.213282755682005	0.458	0.354	1	NK	NK	Post-ART_1y vs Pre-HIV
chr16-71855749-71856769	0.125306880794832	0.516814072448332	0.042	0.028	1	NK	NK	Post-ART_1y vs Pre-HIV
chr17-10050398-10051402	0.125320340228106	0.103866450897079	0.026	0.023	1	NK	NK	Post-ART_1y vs Pre-HIV
chrX-107672662-107673329	0.125384506347108	0.435656438314721	0.107	0.073	1	NK	NK	Post-ART_1y vs Pre-HIV
chr1-166947258-166948148	0.125414253442102	0.241753812107949	0.023	0.019	1	NK	NK	Post-ART_1y vs Pre-HIV
chr9-36855192-36856049	0.125430635863375	0.0905557972093876	0.021	0.019	1	NK	NK	Post-ART_1y vs Pre-HIV
chr10-104333104-104333593	0.125442052142267	0.276685689758453	0.08	0.061	1	NK	NK	Post-ART_1y vs Pre-HIV
chrX-103463916-103465103	0.12544613756878	0.26842694615935	0.027	0.021	1	NK	NK	Post-ART_1y vs Pre-HIV
chr2-27122884-27124176	0.125471217249764	0.396188167425939	0.136	0.095	1	NK	NK	Post-ART_1y vs Pre-HIV
chr1-109773343-109774033	0.125473143772935	0.626220982109459	0.029	0.018	1	NK	NK	Post-ART_1y vs Pre-HIV
chr16-85103272-85104014	0.125494188964098	0.270741485046952	0.033	0.026	1	NK	NK	Post-ART_1y vs Pre-HIV
chrX-19864584-19865028	0.125502781601443	0.901411654327667	0.01	0.005	1	NK	NK	Post-ART_1y vs Pre-HIV
chr3-125989871-125991253	0.125546973376182	0.337508974096626	0.09	0.065	1	NK	NK	Post-ART_1y vs Pre-HIV
chr3-4738432-4739328	0.125548042068368	0.107428779014052	0.039	0.034	1	NK	NK	Post-ART_1y vs Pre-HIV
chr15-40939930-40940849	0.125564444614799	0.00408854804251391	0.015	0.014	1	NK	NK	Post-ART_1y vs Pre-HIV
chr15-32614768-32616308	0.125574771712064	0.432284610304353	0.129	0.088	1	NK	NK	Post-ART_1y vs Pre-HIV
chr4-38732999-38734809	0.125599807970483	0.174972909007447	0.023	0.02	1	NK	NK	Post-ART_1y vs Pre-HIV
chr9-110156394-110157458	0.125681706895856	0.446290207729542	0.056	0.039	1	NK	NK	Post-ART_1y vs Pre-HIV
chr1-146051157-146052685	0.125704230032067	0.289518525159525	0.101	0.076	1	NK	NK	Post-ART_1y vs Pre-HIV
chr19-19661607-19662229	0.125709208883521	0.127868061853885	0.01	0.009	1	NK	NK	Post-ART_1y vs Pre-HIV
chr1-231357452-231358346	0.125719643160027	0.636856157291855	0.028	0.017	1	NK	NK	Post-ART_1y vs Pre-HIV
chr6-33082384-33083012	0.125754222934956	0.182948047722828	0.016	0.014	1	NK	NK	Post-ART_1y vs Pre-HIV
chr16-4514455-4514994	0.125784165708618	0.0807101094788134	0.02	0.017	1	NK	NK	Post-ART_1y vs Pre-HIV
chr19-18002302-18002861	0.125797560177226	0.111746748716466	0.02	0.018	1	NK	NK	Post-ART_1y vs Pre-HIV
chr21-45482759-45483670	0.125803978525398	0.70825740155316	0.036	0.02	1	NK	NK	Post-ART_1y vs Pre-HIV
chr21-45287399-45288574	0.125816679147096	0.335135577091962	0.315	0.227	1	NK	NK	Post-ART_1y vs Pre-HIV
chr3-188916514-188917609	0.125842122778124	0.113837810237781	0.013	0.011	1	NK	NK	Post-ART_1y vs Pre-HIV
chr12-113056265-113058056	0.125843986046571	0.658964501609147	0.02	0.012	1	NK	NK	Post-ART_1y vs Pre-HIV
chr17-6427180-6427953	0.125891675586221	0.210132615088781	0.019	0.016	1	NK	NK	Post-ART_1y vs Pre-HIV
chr1-28246194-28247936	0.125898692493189	0.272511670524966	0.418	0.312	1	NK	NK	Post-ART_1y vs Pre-HIV
chr5-126810998-126812233	0.125902312296024	0.0823488302353275	0.09	0.077	1	NK	NK	Post-ART_1y vs Pre-HIV
chr17-44209810-44210996	0.125934821854865	0.347144838126715	0.173	0.126	1	NK	NK	Post-ART_1y vs Pre-HIV
chr2-68387167-68388035	0.125957060970927	-0.0409904765963347	0.022	0.021	1	NK	NK	Post-ART_1y vs Pre-HIV
chr16-81740014-81741121	0.125997150552506	0.39147727296167	0.013	0.009	1	NK	NK	Post-ART_1y vs Pre-HIV
chr10-62383215-62384848	0.126025420429076	0.141972866272635	0.114	0.096	1	NK	NK	Post-ART_1y vs Pre-HIV
chr10-71726021-71728734	0.126051790005173	0.216046015619796	0.141	0.112	1	NK	NK	Post-ART_1y vs Pre-HIV
chr1-42765841-42767820	0.126057810362503	0.241142858766831	0.448	0.339	1	NK	NK	Post-ART_1y vs Pre-HIV
chr2-106159686-106161358	0.126068643926413	0.21641511608063	0.067	0.054	1	NK	NK	Post-ART_1y vs Pre-HIV
chr16-1370041-1370676	0.126094024747456	0.113305658491522	0.016	0.014	1	NK	NK	Post-ART_1y vs Pre-HIV
chrX-43654140-43656383	0.12611522845741	0.2085983849982	0.109	0.088	1	NK	NK	Post-ART_1y vs Pre-HIV
chr17-78313649-78314604	0.126128590808841	-0.063817824425068	0.011	0.01	1	NK	NK	Post-ART_1y vs Pre-HIV
chr10-62082343-62083744	0.126129157211881	-0.0107846500109989	0.027	0.026	1	NK	NK	Post-ART_1y vs Pre-HIV
chr4-112633442-112633699	0.126140223790113	0.849857121163362	0.015	0.008	1	NK	NK	Post-ART_1y vs Pre-HIV
chr11-35272179-35273046	0.126156179074133	0.202710572524872	0.073	0.059	1	NK	NK	Post-ART_1y vs Pre-HIV
chr8-100462867-100464482	0.126194895876275	0.113231997624041	0.037	0.032	1	NK	NK	Post-ART_1y vs Pre-HIV
chr9-85740773-85742859	0.126221718027112	0.242998398292397	0.405	0.311	1	NK	NK	Post-ART_1y vs Pre-HIV
chr13-99387143-99387754	0.126245697327409	0.147982098270984	0.021	0.018	1	NK	NK	Post-ART_1y vs Pre-HIV
chr1-108504482-108505958	0.126298609036181	0.108252445135825	0.02	0.018	1	NK	NK	Post-ART_1y vs Pre-HIV
chr14-106421459-106421821	0.126307769702465	0.197796007523371	0.024	0.02	1	NK	NK	Post-ART_1y vs Pre-HIV
chr11-65496818-65499281	0.12632163994864	0.248747895686033	0.43	0.324	1	NK	NK	Post-ART_1y vs Pre-HIV
chr12-132153471-132154932	0.126337215822108	0.569959722065687	0.087	0.054	1	NK	NK	Post-ART_1y vs Pre-HIV
chr2-144582606-144584371	0.126343319061871	0.239394518503746	0.034	0.027	1	NK	NK	Post-ART_1y vs Pre-HIV
chr1-12435402-12436144	0.126357985745176	0.163830556358628	0.06	0.051	1	NK	NK	Post-ART_1y vs Pre-HIV
chr11-36558095-36559389	0.126364091084189	0.21364989337496	0.055	0.046	1	NK	NK	Post-ART_1y vs Pre-HIV
chr9-4678650-4680389	0.126374704222101	0.311051156585128	0.346	0.253	1	NK	NK	Post-ART_1y vs Pre-HIV
chrX-56728740-56729640	0.126378737205653	0.326085403891031	0.017	0.013	1	NK	NK	Post-ART_1y vs Pre-HIV
chr17-82847230-82847570	0.126414624964553	0.69398364705251	0.021	0.012	1	NK	NK	Post-ART_1y vs Pre-HIV
chr15-78709044-78709756	0.126469098118082	0.712198063108807	0.02	0.012	1	NK	NK	Post-ART_1y vs Pre-HIV
chr12-108629587-108630139	0.126473510827163	0.0998698371874638	0.073	0.064	1	NK	NK	Post-ART_1y vs Pre-HIV
chr12-569337-570611	0.126493784838285	0.428244540555765	0.134	0.092	1	NK	NK	Post-ART_1y vs Pre-HIV
chr10-100670827-100671350	0.126497141940776	0.561527814748779	0.018	0.011	1	NK	NK	Post-ART_1y vs Pre-HIV
chr17-38815673-38816213	0.126522861570806	-0.0691837990714061	0.01	0.01	1	NK	NK	Post-ART_1y vs Pre-HIV
chr4-71095237-71096142	0.126552690324011	0.633107107383208	0.025	0.015	1	NK	NK	Post-ART_1y vs Pre-HIV
chr10-45421135-45421703	0.126557085692239	0.235008625906132	0.014	0.012	1	NK	NK	Post-ART_1y vs Pre-HIV
chr7-44122668-44124175	0.126568568332636	0.305559861624891	0.34	0.248	1	NK	NK	Post-ART_1y vs Pre-HIV
chr11-73242253-73243089	0.126580590351589	0.328756387208853	0.022	0.017	1	NK	NK	Post-ART_1y vs Pre-HIV
chr1-175191519-175193300	0.126621817180494	0.426073726848949	0.121	0.083	1	NK	NK	Post-ART_1y vs Pre-HIV
chr1-3452792-3453601	0.126630634218471	0.0677481623443734	0.017	0.015	1	NK	NK	Post-ART_1y vs Pre-HIV
chr11-69048178-69049918	0.126638231183825	0.326325630815719	0.235	0.173	1	NK	NK	Post-ART_1y vs Pre-HIV
chr14-61320964-61323312	0.126672094923176	0.375436923299633	0.204	0.147	1	NK	NK	Post-ART_1y vs Pre-HIV
chr17-76452133-76453678	0.126681201293304	0.312052542683324	0.259	0.192	1	NK	NK	Post-ART_1y vs Pre-HIV
chr12-57093246-57094326	0.126694918385261	0.229717171824435	0.037	0.03	1	NK	NK	Post-ART_1y vs Pre-HIV
chrX-23782645-23783618	0.12670195527466	0.386448060669052	0.174	0.124	1	NK	NK	Post-ART_1y vs Pre-HIV
chr12-48765746-48766484	0.126702079604213	0.0200195124319129	0.013	0.012	1	NK	NK	Post-ART_1y vs Pre-HIV
chr12-104497247-104498831	0.12670228272623	0.00846484236844969	0.016	0.015	1	NK	NK	Post-ART_1y vs Pre-HIV
chr16-81822756-81823654	0.126709754464115	0.548183556427616	0.078	0.05	1	NK	NK	Post-ART_1y vs Pre-HIV
chr12-89280418-89281385	0.126763605262241	0.272299254986994	0.011	0.009	1	NK	NK	Post-ART_1y vs Pre-HIV
chrX-13026770-13027488	0.12678519159189	0.0549521154794927	0.013	0.012	1	NK	NK	Post-ART_1y vs Pre-HIV
chr1-27402319-27404213	0.126796945949788	0.463071222825423	0.107	0.072	1	NK	NK	Post-ART_1y vs Pre-HIV
chr19-5339633-5341211	0.126807089832745	0.202386342090159	0.066	0.053	1	NK	NK	Post-ART_1y vs Pre-HIV
chrX-119784661-119785197	0.126821350699919	0.608894341212965	0.017	0.011	1	NK	NK	Post-ART_1y vs Pre-HIV
chr5-132419461-132419964	0.126839705928655	0.542805407215933	0.073	0.048	1	NK	NK	Post-ART_1y vs Pre-HIV
chr1-37689599-37690862	0.126865307507483	0.349949208779917	0.221	0.159	1	NK	NK	Post-ART_1y vs Pre-HIV
chr6-10403688-10404910	0.126891625872913	0.416522996043892	0.11	0.075	1	NK	NK	Post-ART_1y vs Pre-HIV
chrX-47232603-47233982	0.126916548085618	0.286217955494942	0.311	0.23	1	NK	NK	Post-ART_1y vs Pre-HIV
chr2-236544894-236547090	0.126916829562693	0.435401241761577	0.1	0.068	1	NK	NK	Post-ART_1y vs Pre-HIV
chr11-119148823-119150043	0.126924840035468	0.148946233928019	0.025	0.021	1	NK	NK	Post-ART_1y vs Pre-HIV
chr10-62636848-62638436	0.126948604489934	0.34680332506291	0.178	0.128	1	NK	NK	Post-ART_1y vs Pre-HIV
chr19-10116018-10116330	0.126977893879181	0.633273698935374	0.04	0.024	1	NK	NK	Post-ART_1y vs Pre-HIV
chr12-70719535-70720137	0.127005015387448	0.675933913787721	0.026	0.016	1	NK	NK	Post-ART_1y vs Pre-HIV
chr6-87407457-87408812	0.127030747922893	0.35302003898371	0.157	0.114	1	NK	NK	Post-ART_1y vs Pre-HIV
chr7-8197709-8198804	0.127052721681501	0.180946058320917	0.054	0.044	1	NK	NK	Post-ART_1y vs Pre-HIV
chr12-121663638-121664545	0.127058121207187	0.504992582820861	0.081	0.055	1	NK	NK	Post-ART_1y vs Pre-HIV
chr5-32260586-32261629	0.127069633981991	-0.0124806212672715	0.01	0.01	1	NK	NK	Post-ART_1y vs Pre-HIV
chr6-145734563-145736225	0.127123003232797	0.374273114776253	0.132	0.094	1	NK	NK	Post-ART_1y vs Pre-HIV
chr1-203268750-203269358	0.127131786521483	0.627785433212217	0.037	0.023	1	NK	NK	Post-ART_1y vs Pre-HIV
chr1-6147886-6149292	0.127145573688582	0.225153350369151	0.048	0.039	1	NK	NK	Post-ART_1y vs Pre-HIV
chr17-35345487-35347197	0.127159850535542	0.561563078197794	0.06	0.038	1	NK	NK	Post-ART_1y vs Pre-HIV
chr16-58336522-58337012	0.127209856054501	0.273535617517576	0.021	0.017	1	NK	NK	Post-ART_1y vs Pre-HIV
chr10-3892051-3893340	0.127235757223038	0.171472279972161	0.104	0.087	1	NK	NK	Post-ART_1y vs Pre-HIV
chr16-4345665-4346624	0.127260416187572	0.0272239818781514	0.012	0.011	1	NK	NK	Post-ART_1y vs Pre-HIV
chr2-96954072-96954813	0.127263035518119	0.195897221706698	0.012	0.01	1	NK	NK	Post-ART_1y vs Pre-HIV
chr2-44044027-44044732	0.127264082266871	0.0390515148311739	0.019	0.017	1	NK	NK	Post-ART_1y vs Pre-HIV
chr9-129664824-129666178	0.127290779322403	0.713165770329868	0.034	0.02	1	NK	NK	Post-ART_1y vs Pre-HIV
chr22-31976714-31977750	0.127338450065811	0.0330806254209373	0.014	0.013	1	NK	NK	Post-ART_1y vs Pre-HIV
chr1-26530977-26531454	0.1273505760663	0.0661762291085806	0.01	0.009	1	NK	NK	Post-ART_1y vs Pre-HIV
chr19-35210513-35211172	0.127351074948474	0.415213624118588	0.193	0.133	1	NK	NK	Post-ART_1y vs Pre-HIV
chr6-26215297-26217467	0.127352362875779	0.330419943035709	0.297	0.217	1	NK	NK	Post-ART_1y vs Pre-HIV
chr4-88591585-88593498	0.127410220381775	0.256902073053452	0.367	0.276	1	NK	NK	Post-ART_1y vs Pre-HIV
chr6-498572-500006	0.127432030589798	0.490345670606395	0.077	0.051	1	NK	NK	Post-ART_1y vs Pre-HIV
chr14-65850191-65850774	0.127432326555919	0.0764747534877896	0.025	0.023	1	NK	NK	Post-ART_1y vs Pre-HIV
chr14-77580424-77581616	0.127473410841271	0.100269058106558	0.044	0.039	1	NK	NK	Post-ART_1y vs Pre-HIV
chr11-114172204-114173457	0.127476695074684	0.569159673655214	0.05	0.032	1	NK	NK	Post-ART_1y vs Pre-HIV
chr1-207872681-207873822	0.127491054878392	0.0516400907436143	0.025	0.023	1	NK	NK	Post-ART_1y vs Pre-HIV
chr1-120723439-120724468	0.127532300316572	0.789163799030739	0.075	0.04	1	NK	NK	Post-ART_1y vs Pre-HIV
chr17-47315301-47315991	0.12755802128608	0.0613586187519788	0.013	0.012	1	NK	NK	Post-ART_1y vs Pre-HIV
chr7-101165111-101165856	0.127574264471047	0.392508909763154	0.156	0.11	1	NK	NK	Post-ART_1y vs Pre-HIV
chr17-2655248-2656203	0.127585212299947	0.437810124953792	0.063	0.043	1	NK	NK	Post-ART_1y vs Pre-HIV
chr17-2250414-2251067	0.127590578966324	0.102736597528884	0.019	0.017	1	NK	NK	Post-ART_1y vs Pre-HIV
chr18-2978318-2979137	0.127637259795263	0.61260296669124	0.034	0.022	1	NK	NK	Post-ART_1y vs Pre-HIV
chr7-6525945-6526980	0.127677391033038	0.211983065441164	0.022	0.018	1	NK	NK	Post-ART_1y vs Pre-HIV
chr12-117050916-117051736	0.12768513750889	0.191378395700557	0.02	0.017	1	NK	NK	Post-ART_1y vs Pre-HIV
chr7-73701324-73701800	0.127694063013288	0.229963907611583	0.015	0.012	1	NK	NK	Post-ART_1y vs Pre-HIV
chr2-98658943-98659682	0.127695805823389	0.238990693349373	0.049	0.04	1	NK	NK	Post-ART_1y vs Pre-HIV
chr12-104286299-104287548	0.1277094167454	0.303222642139217	0.253	0.186	1	NK	NK	Post-ART_1y vs Pre-HIV
chr3-112856253-112856936	0.127715515220419	0.126468099475824	0.011	0.01	1	NK	NK	Post-ART_1y vs Pre-HIV
chr13-45464167-45465691	0.127720366486279	0.292774032782255	0.321	0.24	1	NK	NK	Post-ART_1y vs Pre-HIV
chr1-13733010-13733322	0.127747656109101	0.635703646815406	0.025	0.015	1	NK	NK	Post-ART_1y vs Pre-HIV
chr6-169212597-169215531	0.127827191553948	0.395680736596675	0.178	0.124	1	NK	NK	Post-ART_1y vs Pre-HIV
chr12-49343352-49343599	0.127831429839193	0.0394306000274049	0.01	0.008	1	NK	NK	Post-ART_1y vs Pre-HIV
chr3-107927178-107928437	0.127845413069616	0.203689764086152	0.051	0.042	1	NK	NK	Post-ART_1y vs Pre-HIV
chr20-8305197-8305876	0.127869757337517	0.26708354430363	0.029	0.023	1	NK	NK	Post-ART_1y vs Pre-HIV
chrX-41560684-41561402	0.127914461231887	-0.0115725327769152	0.028	0.026	1	NK	NK	Post-ART_1y vs Pre-HIV
chr2-190407051-190409150	0.12793488108592	0.299524266597098	0.238	0.176	1	NK	NK	Post-ART_1y vs Pre-HIV
chr14-74792337-74792991	0.127943088705927	0.150326474287593	0.011	0.01	1	NK	NK	Post-ART_1y vs Pre-HIV
chr7-143345080-143346381	0.127964184733878	0.12847200467253	0.032	0.027	1	NK	NK	Post-ART_1y vs Pre-HIV
chr13-74026467-74027679	0.127966037968004	0.298483557388291	0.078	0.059	1	NK	NK	Post-ART_1y vs Pre-HIV
chr17-81514487-81515428	0.127967323949164	0.129558723493257	0.154	0.13	1	NK	NK	Post-ART_1y vs Pre-HIV
chr13-41193726-41194844	0.127977063259733	0.40309909540268	0.184	0.127	1	NK	NK	Post-ART_1y vs Pre-HIV
chr19-12788722-12788994	0.128005211900633	0.101000295106665	0.03	0.026	1	NK	NK	Post-ART_1y vs Pre-HIV
chr17-19766119-19766827	0.128013239965786	0.197858968406043	0.03	0.025	1	NK	NK	Post-ART_1y vs Pre-HIV
chr10-69228511-69229868	0.12801860773325	0.240471050549056	0.138	0.108	1	NK	NK	Post-ART_1y vs Pre-HIV
chr3-16268112-16268365	0.12802358418425	0.174471123568023	0.018	0.015	1	NK	NK	Post-ART_1y vs Pre-HIV
chr7-98255193-98255483	0.128030727366164	0.863437894289978	0.012	0.006	1	NK	NK	Post-ART_1y vs Pre-HIV
chr2-97740531-97740818	0.128085254000443	0.238464196392869	0.031	0.025	1	NK	NK	Post-ART_1y vs Pre-HIV
chr17-3763087-3763722	0.128105631212552	0.450917515455179	0.153	0.105	1	NK	NK	Post-ART_1y vs Pre-HIV
chr3-195545798-195546062	0.128106241903443	0.591495531671056	0.039	0.024	1	NK	NK	Post-ART_1y vs Pre-HIV
chr1-234356283-234357182	0.1281202173879	0.327474643050483	0.026	0.02	1	NK	NK	Post-ART_1y vs Pre-HIV
chr8-122947317-122947967	0.128140669654808	0.0808765189825986	0.017	0.016	1	NK	NK	Post-ART_1y vs Pre-HIV
chr13-99442105-99442579	0.128194710440154	0.62746061839869	0.028	0.017	1	NK	NK	Post-ART_1y vs Pre-HIV
chr11-83192843-83195376	0.128198641228415	0.324860102474105	0.344	0.249	1	NK	NK	Post-ART_1y vs Pre-HIV
chr14-100284755-100286025	0.128206431489335	0.292905789031311	0.237	0.175	1	NK	NK	Post-ART_1y vs Pre-HIV
chr15-77187472-77188403	0.12820961864408	-0.0373021899687878	0.028	0.027	1	NK	NK	Post-ART_1y vs Pre-HIV
chr1-160861938-160864054	0.128222265817199	0.194804207477621	0.147	0.118	1	NK	NK	Post-ART_1y vs Pre-HIV
chr15-33194064-33195406	0.128245284230457	0.466088067660853	0.143	0.097	1	NK	NK	Post-ART_1y vs Pre-HIV
chr17-57831976-57833647	0.128265710012056	0.0903334607606592	0.023	0.02	1	NK	NK	Post-ART_1y vs Pre-HIV
chr17-1122566-1123458	0.128319864025452	0.151062665263152	0.049	0.041	1	NK	NK	Post-ART_1y vs Pre-HIV
chr2-60818935-60820155	0.128348877908937	0.382142922241314	0.238	0.17	1	NK	NK	Post-ART_1y vs Pre-HIV
chr1-44317913-44318788	0.128367478813201	0.103020168345807	0.01	0.009	1	NK	NK	Post-ART_1y vs Pre-HIV
chr20-49541445-49542363	0.128383998223809	0.535564929172239	0.02	0.013	1	NK	NK	Post-ART_1y vs Pre-HIV
chr8-124687194-124689107	0.128411558434343	0.425194190821878	0.135	0.094	1	NK	NK	Post-ART_1y vs Pre-HIV
chr2-98601438-98601892	0.128411976568211	0.737494086582736	0.011	0.006	1	NK	NK	Post-ART_1y vs Pre-HIV
chr15-90200550-90202063	0.128429129798771	0.408295317610144	0.161	0.113	1	NK	NK	Post-ART_1y vs Pre-HIV
chr1-167075608-167076522	0.128432105763903	0.216740333953788	0.022	0.018	1	NK	NK	Post-ART_1y vs Pre-HIV
chr7-76047104-76048891	0.128436081738087	0.347636148115859	0.274	0.197	1	NK	NK	Post-ART_1y vs Pre-HIV
chr11-36452146-36453247	0.128453386095009	0.169904855781295	0.027	0.022	1	NK	NK	Post-ART_1y vs Pre-HIV
chr6-5175252-5176052	0.128479022826326	0.387187906341196	0.028	0.019	1	NK	NK	Post-ART_1y vs Pre-HIV
chr6-2970431-2972520	0.128479218247521	0.439061686594626	0.147	0.102	1	NK	NK	Post-ART_1y vs Pre-HIV
chr11-2945146-2945731	0.128484874799693	0.0667295732416093	0.01	0.009	1	NK	NK	Post-ART_1y vs Pre-HIV
chr11-35145217-35145759	0.128502403679282	0.162042253875571	0.067	0.056	1	NK	NK	Post-ART_1y vs Pre-HIV
chrX-9995591-9996143	0.12851444678019	0.594408596979491	0.039	0.025	1	NK	NK	Post-ART_1y vs Pre-HIV
chr15-90856221-90857179	0.128521384580148	0.1131983001095	0.033	0.028	1	NK	NK	Post-ART_1y vs Pre-HIV
chr3-16481960-16483537	0.128521491021184	0.706750120521681	0.029	0.017	1	NK	NK	Post-ART_1y vs Pre-HIV
chr14-69574110-69575020	0.128594263042416	0.174874600707981	0.03	0.025	1	NK	NK	Post-ART_1y vs Pre-HIV
chr1-232804843-232806387	0.128612073242467	0.311652707241822	0.06	0.045	1	NK	NK	Post-ART_1y vs Pre-HIV
chr1-150973268-150975352	0.128615223066495	0.299454874479641	0.219	0.16	1	NK	NK	Post-ART_1y vs Pre-HIV
chr6-53544100-53545309	0.128629325248962	0.338750863213188	0.264	0.196	1	NK	NK	Post-ART_1y vs Pre-HIV
chrX-16945881-16947579	0.128640447774228	0.162221996948628	0.058	0.048	1	NK	NK	Post-ART_1y vs Pre-HIV
chr19-1039497-1040353	0.128675126678634	0.167698354281293	0.211	0.169	1	NK	NK	Post-ART_1y vs Pre-HIV
chr1-160342269-160343877	0.128717023354246	0.370432100834397	0.265	0.189	1	NK	NK	Post-ART_1y vs Pre-HIV
chr9-99109369-99109846	0.128720861755003	0.187687398166304	0.016	0.013	1	NK	NK	Post-ART_1y vs Pre-HIV
chr19-54906659-54907302	0.128726523122854	0.594175802958628	0.061	0.039	1	NK	NK	Post-ART_1y vs Pre-HIV
chr6-25010195-25010532	0.128729824250351	-0.0290316850098349	0.014	0.014	1	NK	NK	Post-ART_1y vs Pre-HIV
chr1-10498073-10498626	0.12875652659561	0.404675766363247	0.049	0.035	1	NK	NK	Post-ART_1y vs Pre-HIV
chr5-139795211-139796707	0.128758480443019	0.103275737817776	0.021	0.019	1	NK	NK	Post-ART_1y vs Pre-HIV
chr19-12736685-12737675	0.128759355533796	0.365424208489898	0.25	0.178	1	NK	NK	Post-ART_1y vs Pre-HIV
chr4-101282036-101282873	0.128826045630263	-0.0297427808831667	0.017	0.016	1	NK	NK	Post-ART_1y vs Pre-HIV
chr9-5589699-5590726	0.12884815249506	0.589005475086071	0.025	0.016	1	NK	NK	Post-ART_1y vs Pre-HIV
chr19-18148841-18149834	0.12884957150192	0.220032036727256	0.095	0.077	1	NK	NK	Post-ART_1y vs Pre-HIV
chr16-8870647-8871421	0.128861706219732	0.740513428366806	0.012	0.007	1	NK	NK	Post-ART_1y vs Pre-HIV
chr1-43366738-43368727	0.128871127891201	0.1685686616495	0.299	0.24	1	NK	NK	Post-ART_1y vs Pre-HIV
chr2-181145738-181146732	0.128875467461056	0.244968483182273	0.132	0.104	1	NK	NK	Post-ART_1y vs Pre-HIV
chr10-125149036-125149578	0.12891061700143	0.101492039973712	0.018	0.016	1	NK	NK	Post-ART_1y vs Pre-HIV
chr18-46335503-46336128	0.128925254685503	0.655012293329978	0.047	0.028	1	NK	NK	Post-ART_1y vs Pre-HIV
chr17-1644438-1645120	0.128929380027844	0.206157314460532	0.019	0.016	1	NK	NK	Post-ART_1y vs Pre-HIV
chr6-53179854-53180579	0.128945904276671	-0.0189034380755784	0.01	0.01	1	NK	NK	Post-ART_1y vs Pre-HIV
chr1-156801329-156801929	0.128954235588716	0.0913907640615643	0.014	0.013	1	NK	NK	Post-ART_1y vs Pre-HIV
chr6-149031763-149033237	0.128960089455001	-0.244711154939564	0.009	0.01	1	NK	NK	Post-ART_1y vs Pre-HIV
chrX-40008793-40009411	0.128961137174669	0.798806716476102	0.016	0.009	1	NK	NK	Post-ART_1y vs Pre-HIV
chr15-45521516-45523197	0.128965324121339	0.379109605343657	0.194	0.14	1	NK	NK	Post-ART_1y vs Pre-HIV
chr13-44437724-44438264	0.128967551712155	0.208638351471523	0.034	0.028	1	NK	NK	Post-ART_1y vs Pre-HIV
chr6-25881674-25882555	0.128980877076323	0.53927331852692	0.025	0.016	1	NK	NK	Post-ART_1y vs Pre-HIV
chr4-38002620-38003553	0.129006328772986	0.103474200057097	0.039	0.035	1	NK	NK	Post-ART_1y vs Pre-HIV
chr10-7070708-7071847	0.129049638500151	0.146821962370721	0.017	0.015	1	NK	NK	Post-ART_1y vs Pre-HIV
chr6-139363955-139364714	0.12905067965667	0.564480839025319	0.038	0.024	1	NK	NK	Post-ART_1y vs Pre-HIV
chr6-90458166-90459288	0.129103047341551	0.723045531888133	0.016	0.009	1	NK	NK	Post-ART_1y vs Pre-HIV
chr1-159076350-159077786	0.129149599020708	0.319080640900389	0.19	0.141	1	NK	NK	Post-ART_1y vs Pre-HIV
chr6-170552627-170554741	0.129149916173631	0.287584029013821	0.415	0.307	1	NK	NK	Post-ART_1y vs Pre-HIV
chr17-49387486-49388635	0.129155708580118	0.504075389126731	0.073	0.049	1	NK	NK	Post-ART_1y vs Pre-HIV
chr1-169692287-169693446	0.129163895576154	0.16974330530862	0.101	0.084	1	NK	NK	Post-ART_1y vs Pre-HIV
chr5-141325816-141326682	0.12918013127802	0.565457436463304	0.048	0.03	1	NK	NK	Post-ART_1y vs Pre-HIV
chr2-233086446-233087246	0.129193232953827	0.541886338448812	0.046	0.03	1	NK	NK	Post-ART_1y vs Pre-HIV
chr8-10417249-10418050	0.129211877910729	-0.140759180834629	0.009	0.01	1	NK	NK	Post-ART_1y vs Pre-HIV
chr13-91346703-91349356	0.129218192504378	0.21197208649868	0.315	0.247	1	NK	NK	Post-ART_1y vs Pre-HIV
chr10-42865853-42867030	0.129222589149192	0.0343728966848973	0.015	0.013	1	NK	NK	Post-ART_1y vs Pre-HIV
chr21-18155345-18155889	0.129232747126006	0.745922007968949	0.022	0.013	1	NK	NK	Post-ART_1y vs Pre-HIV
chr2-181393269-181395497	0.129259796454232	0.408170688412437	0.158	0.112	1	NK	NK	Post-ART_1y vs Pre-HIV
chr19-46394964-46395917	0.129274878498602	0.602605162503811	0.081	0.05	1	NK	NK	Post-ART_1y vs Pre-HIV
chr1-160954016-160954542	0.12930580342881	0.0727268019554872	0.011	0.01	1	NK	NK	Post-ART_1y vs Pre-HIV
chr6-37501968-37503788	0.129309660799513	0.351214995349129	0.285	0.206	1	NK	NK	Post-ART_1y vs Pre-HIV
chr1-109493482-109494635	0.12932374527734	0.347594444179738	0.237	0.17	1	NK	NK	Post-ART_1y vs Pre-HIV
chr6-31474070-31475204	0.129325575180037	0.00774992239260763	0.015	0.014	1	NK	NK	Post-ART_1y vs Pre-HIV
chr6-167129688-167130653	0.129330089016251	0.19813737251557	0.026	0.022	1	NK	NK	Post-ART_1y vs Pre-HIV
chr5-177357172-177358499	0.129335699236166	0.423176717452533	0.166	0.115	1	NK	NK	Post-ART_1y vs Pre-HIV
chr15-68819772-68821645	0.129353668431368	0.348006481076866	0.277	0.2	1	NK	NK	Post-ART_1y vs Pre-HIV
chr19-16117743-16119975	0.129371596074851	0.467278958276506	0.074	0.05	1	NK	NK	Post-ART_1y vs Pre-HIV
chr16-86554389-86555665	0.129401557397119	0.381890952714251	0.189	0.134	1	NK	NK	Post-ART_1y vs Pre-HIV
chr11-88301035-88302145	0.129408278542435	0.164063288421816	0.113	0.093	1	NK	NK	Post-ART_1y vs Pre-HIV
chr5-148831460-148832438	0.129416130444637	0.152172567520661	0.028	0.024	1	NK	NK	Post-ART_1y vs Pre-HIV
chr10-69123256-69125139	0.129495035391771	0.227473006518377	0.438	0.336	1	NK	NK	Post-ART_1y vs Pre-HIV
chr22-18577909-18578198	0.129513264434036	0.383523034677321	0.01	0.007	1	NK	NK	Post-ART_1y vs Pre-HIV
chr17-8185852-8187918	0.129540838040572	0.343447057599439	0.36	0.261	1	NK	NK	Post-ART_1y vs Pre-HIV
chr7-29106060-29106729	0.129540918861044	0.718134038382745	0.019	0.011	1	NK	NK	Post-ART_1y vs Pre-HIV
chr3-46284972-46285605	0.129542960770064	0.083133098051166	0.021	0.018	1	NK	NK	Post-ART_1y vs Pre-HIV
chr1-198662832-198663193	0.129584808727217	0.911774662388018	0.013	0.007	1	NK	NK	Post-ART_1y vs Pre-HIV
chr1-155744924-155745812	0.1295974253165	0.370357575369519	0.173	0.123	1	NK	NK	Post-ART_1y vs Pre-HIV
chr5-177113571-177115062	0.129603795337984	0.584264363206109	0.061	0.039	1	NK	NK	Post-ART_1y vs Pre-HIV
chr15-67080750-67081439	0.129643403061565	0.0791685317074418	0.014	0.012	1	NK	NK	Post-ART_1y vs Pre-HIV
chr22-42207703-42208731	0.129656017453123	0.613777744553071	0.019	0.012	1	NK	NK	Post-ART_1y vs Pre-HIV
chr2-225025753-225026815	0.12967752329221	0.146615570163984	0.019	0.017	1	NK	NK	Post-ART_1y vs Pre-HIV
chr1-85200111-85202188	0.129680491361707	0.18194990693399	0.08	0.066	1	NK	NK	Post-ART_1y vs Pre-HIV
chr2-147989497-147990173	0.129699574549736	0.0401602925598494	0.014	0.012	1	NK	NK	Post-ART_1y vs Pre-HIV
chr13-30865030-30865988	0.129701378218731	0.0386253898407873	0.017	0.016	1	NK	NK	Post-ART_1y vs Pre-HIV
chr17-38485429-38486282	0.129702445773101	0.20277997480955	0.02	0.017	1	NK	NK	Post-ART_1y vs Pre-HIV
chr18-14131799-14132763	0.129728200769948	0.367326436359119	0.165	0.115	1	NK	NK	Post-ART_1y vs Pre-HIV
chr7-65080510-65081735	0.129729413466187	0.220180286787138	0.175	0.137	1	NK	NK	Post-ART_1y vs Pre-HIV
chr2-181305179-181306045	0.129750370467452	0.108539112606584	0.036	0.031	1	NK	NK	Post-ART_1y vs Pre-HIV
chr12-9450113-9450453	0.129763492655134	0.829957655132042	0.011	0.006	1	NK	NK	Post-ART_1y vs Pre-HIV
chr11-119339608-119340729	0.12977616387341	0.590803895793063	0.028	0.017	1	NK	NK	Post-ART_1y vs Pre-HIV
chr12-123937420-123938658	0.12977637833173	0.246566369469645	0.096	0.077	1	NK	NK	Post-ART_1y vs Pre-HIV
chrX-47191227-47191754	0.129777652557034	0.201620614495448	0.031	0.026	1	NK	NK	Post-ART_1y vs Pre-HIV
chr15-89574594-89576297	0.129820799325385	0.316119924623549	0.272	0.197	1	NK	NK	Post-ART_1y vs Pre-HIV
chr2-241271462-241273213	0.129832892641411	0.200667147702372	0.125	0.101	1	NK	NK	Post-ART_1y vs Pre-HIV
chr14-51939670-51940185	0.129914982674681	0.612718982814924	0.012	0.007	1	NK	NK	Post-ART_1y vs Pre-HIV
chr12-1795776-1797877	0.129922170588373	0.258467542088311	0.323	0.244	1	NK	NK	Post-ART_1y vs Pre-HIV
chr6-136821949-136823457	0.129926962531824	0.313627292754601	0.278	0.206	1	NK	NK	Post-ART_1y vs Pre-HIV
chrX-153874979-153875837	0.129957856564225	0.590158328433855	0.055	0.035	1	NK	NK	Post-ART_1y vs Pre-HIV
chr3-183098618-183100044	0.129993935269983	0.307521286567521	0.293	0.217	1	NK	NK	Post-ART_1y vs Pre-HIV
chr16-81798060-81799262	0.130027407179093	0.464452464506336	0.051	0.035	1	NK	NK	Post-ART_1y vs Pre-HIV
chr9-37421924-37423213	0.130064634181136	0.297506945249105	0.203	0.15	1	NK	NK	Post-ART_1y vs Pre-HIV
chr20-50440234-50441944	0.130089418813087	-0.154798748487657	0.02	0.021	1	NK	NK	Post-ART_1y vs Pre-HIV
chr2-30446590-30448524	0.130143724945471	0.385826094956276	0.229	0.161	1	NK	NK	Post-ART_1y vs Pre-HIV
chr1-25614371-25614921	0.130148222179086	0.0786388053636444	0.05	0.045	1	NK	NK	Post-ART_1y vs Pre-HIV
chr7-128790424-128791956	0.130164053400843	0.32690913837181	0.171	0.126	1	NK	NK	Post-ART_1y vs Pre-HIV
chr17-31842246-31842920	0.130202982104773	0.158180025310013	0.022	0.019	1	NK	NK	Post-ART_1y vs Pre-HIV
chr10-124728136-124729616	0.130203776917827	-0.0403207561342009	0.024	0.023	1	NK	NK	Post-ART_1y vs Pre-HIV
chr8-116405852-116406581	0.130229754031315	0.0960693034485161	0.011	0.01	1	NK	NK	Post-ART_1y vs Pre-HIV
chr1-212413959-212415836	0.130247867947889	0.335481434400572	0.265	0.193	1	NK	NK	Post-ART_1y vs Pre-HIV
chr8-94894273-94896844	0.130250892990022	0.28668316994954	0.315	0.235	1	NK	NK	Post-ART_1y vs Pre-HIV
chr1-41305519-41306178	0.13025612659487	0.230936028077096	0.025	0.02	1	NK	NK	Post-ART_1y vs Pre-HIV
chr14-22428769-22429405	0.130267779053637	0.654723689572152	0.02	0.012	1	NK	NK	Post-ART_1y vs Pre-HIV
chr2-197145129-197146101	0.130285006124799	-0.0045276671593566	0.01	0.01	1	NK	NK	Post-ART_1y vs Pre-HIV
chr11-66291710-66291964	0.130285065960287	-0.0399177745535892	0.012	0.012	1	NK	NK	Post-ART_1y vs Pre-HIV
chr4-1948858-1949532	0.130321151481317	0.129567742388492	0.028	0.024	1	NK	NK	Post-ART_1y vs Pre-HIV
chr17-2064326-2065369	0.130324503192678	0.110045047439242	0.02	0.018	1	NK	NK	Post-ART_1y vs Pre-HIV
chr1-206472508-206473134	0.130324911691505	-0.0142549787323292	0.013	0.012	1	NK	NK	Post-ART_1y vs Pre-HIV
chr8-42179612-42180642	0.130332583335545	0.0880364055940754	0.013	0.012	1	NK	NK	Post-ART_1y vs Pre-HIV
chr1-229624780-229626801	0.130341749309177	0.281694834582893	0.262	0.192	1	NK	NK	Post-ART_1y vs Pre-HIV
chr4-83211913-83212884	0.130348925829611	0.4490882775737	0.128	0.088	1	NK	NK	Post-ART_1y vs Pre-HIV
chr16-4766432-4767475	0.130372367326671	0.415525100561985	0.176	0.123	1	NK	NK	Post-ART_1y vs Pre-HIV
chr11-47406914-47409223	0.130380895236173	0.247709592386389	0.339	0.258	1	NK	NK	Post-ART_1y vs Pre-HIV
chr1-181189556-181190370	0.130387483925591	0.0651281411828819	0.02	0.018	1	NK	NK	Post-ART_1y vs Pre-HIV
chr8-118620621-118622560	0.130392690821832	0.142643878992965	0.032	0.027	1	NK	NK	Post-ART_1y vs Pre-HIV
chr2-225027027-225027746	0.130399240179964	0.132588344633315	0.05	0.043	1	NK	NK	Post-ART_1y vs Pre-HIV
chr2-36245692-36246791	0.130428448966108	0.187452753266222	0.04	0.033	1	NK	NK	Post-ART_1y vs Pre-HIV
chr5-170861410-170862761	0.13044728651167	0.133484556561212	0.047	0.041	1	NK	NK	Post-ART_1y vs Pre-HIV
chr19-8701761-8702821	0.130453607739759	0.104217545819466	0.023	0.021	1	NK	NK	Post-ART_1y vs Pre-HIV
chr2-181656404-181657329	0.130473462407147	0.164497910604368	0.012	0.01	1	NK	NK	Post-ART_1y vs Pre-HIV
chr5-43555884-43557822	0.130474983389367	0.314660141932224	0.28	0.204	1	NK	NK	Post-ART_1y vs Pre-HIV
chr6-33182981-33183720	0.130489015351894	0.7275046121646	0.016	0.009	1	NK	NK	Post-ART_1y vs Pre-HIV
chr11-128475448-128475743	0.130500777135421	0.713064290054123	0.029	0.017	1	NK	NK	Post-ART_1y vs Pre-HIV
chr17-39068902-39069732	0.130501125339844	0.606250820094218	0.029	0.018	1	NK	NK	Post-ART_1y vs Pre-HIV
chr2-6826160-6826887	0.130504081518776	0.608841504371739	0.016	0.01	1	NK	NK	Post-ART_1y vs Pre-HIV
chr19-3989895-3990506	0.130509026441462	0.264284153024262	0.114	0.089	1	NK	NK	Post-ART_1y vs Pre-HIV
chr22-44047737-44048347	0.130519119301291	0.807140667103887	0.01	0.005	1	NK	NK	Post-ART_1y vs Pre-HIV
chr5-107295782-107296920	0.130543326079562	0.19357137203213	0.023	0.02	1	NK	NK	Post-ART_1y vs Pre-HIV
chr14-75175566-75177169	0.130550589471133	0.280795505157553	0.377	0.281	1	NK	NK	Post-ART_1y vs Pre-HIV
chr9-132078981-132080155	0.130555161842976	0.45025478916712	0.128	0.087	1	NK	NK	Post-ART_1y vs Pre-HIV
chr10-110304194-110305426	0.130583782420295	0.324483576929935	0.284	0.209	1	NK	NK	Post-ART_1y vs Pre-HIV
chr22-38108504-38109900	0.130591539361962	0.332660688741741	0.022	0.017	1	NK	NK	Post-ART_1y vs Pre-HIV
chr11-70352229-70352959	0.130607204957338	0.295473817712258	0.023	0.017	1	NK	NK	Post-ART_1y vs Pre-HIV
chr13-30689666-30691150	0.130613893743027	0.61629907995348	0.026	0.016	1	NK	NK	Post-ART_1y vs Pre-HIV
chr17-82036751-82038037	0.130619441986873	0.261232685850262	0.352	0.267	1	NK	NK	Post-ART_1y vs Pre-HIV
chr1-193591808-193593084	0.130646987075884	0.1862454531922	0.016	0.014	1	NK	NK	Post-ART_1y vs Pre-HIV
chr12-104669716-104670514	0.130700746458329	0.0687383096344121	0.013	0.011	1	NK	NK	Post-ART_1y vs Pre-HIV
chr3-13484931-13486421	0.130739967826439	-0.209922738376171	0.009	0.01	1	NK	NK	Post-ART_1y vs Pre-HIV
chr2-219123692-219124945	0.130742637277674	0.0848895560552827	0.036	0.032	1	NK	NK	Post-ART_1y vs Pre-HIV
chr20-3980125-3981379	0.13074833714598	0.122519600718492	0.029	0.025	1	NK	NK	Post-ART_1y vs Pre-HIV
chr10-88883319-88883834	0.130752624480072	0.790070015246267	0.014	0.008	1	NK	NK	Post-ART_1y vs Pre-HIV
chr3-15404727-15405884	0.130771861915767	-0.00142502543357637	0.013	0.012	1	NK	NK	Post-ART_1y vs Pre-HIV
chr16-635585-637445	0.130793946385248	0.286466078786237	0.405	0.302	1	NK	NK	Post-ART_1y vs Pre-HIV
chr1-150925499-150926781	0.130820426840619	0.354548885348273	0.251	0.18	1	NK	NK	Post-ART_1y vs Pre-HIV
chr8-58715505-58716099	0.130826196639995	-0.010483958104488	0.01	0.009	1	NK	NK	Post-ART_1y vs Pre-HIV
chr11-67117628-67119881	0.130827685382741	0.202583843007393	0.473	0.368	1	NK	NK	Post-ART_1y vs Pre-HIV
chr1-160283962-160285368	0.130841172059808	0.360036802250506	0.171	0.121	1	NK	NK	Post-ART_1y vs Pre-HIV
chr9-87725522-87726648	0.1308665542343	-0.079165474015503	0.011	0.011	1	NK	NK	Post-ART_1y vs Pre-HIV
chr7-66758399-66759714	0.130893493013696	0.0874075949285649	0.02	0.019	1	NK	NK	Post-ART_1y vs Pre-HIV
chr6-7389094-7390682	0.130900677043448	0.186970447433722	0.306	0.242	1	NK	NK	Post-ART_1y vs Pre-HIV
chr9-114387189-114387501	0.130947185488036	0.677434881245225	0.04	0.023	1	NK	NK	Post-ART_1y vs Pre-HIV
chr10-87214215-87215063	0.130947977715429	0.219856758237857	0.031	0.025	1	NK	NK	Post-ART_1y vs Pre-HIV
chr20-50179077-50179725	0.130955490508842	0.535656675238588	0.047	0.031	1	NK	NK	Post-ART_1y vs Pre-HIV
chr9-135776719-135777410	0.130958120120585	0.344139929185029	0.025	0.019	1	NK	NK	Post-ART_1y vs Pre-HIV
chr16-58235889-58237081	0.130983433899299	0.0988633371684404	0.024	0.021	1	NK	NK	Post-ART_1y vs Pre-HIV
chr5-137498187-137499519	0.130988345191697	0.604344154605934	0.011	0.007	1	NK	NK	Post-ART_1y vs Pre-HIV
chr11-124739358-124740872	0.131010836465063	0.210600675003053	0.142	0.112	1	NK	NK	Post-ART_1y vs Pre-HIV
chr14-24146151-24148053	0.131014732335539	0.238393761242396	0.459	0.353	1	NK	NK	Post-ART_1y vs Pre-HIV
chr1-94039150-94039835	0.131018533205229	0.678982572324765	0.014	0.008	1	NK	NK	Post-ART_1y vs Pre-HIV
chrY-14340326-14341189	0.131029387362164	0.39493487754294	0.084	0.059	1	NK	NK	Post-ART_1y vs Pre-HIV
chrX-101622293-101624213	0.131059877885835	0.217294732901649	0.111	0.088	1	NK	NK	Post-ART_1y vs Pre-HIV
chr6-5850534-5851759	0.131078328343014	0.112029570703263	0.066	0.056	1	NK	NK	Post-ART_1y vs Pre-HIV
chr10-30527762-30528018	0.131091652445627	0.730717037623596	0.029	0.017	1	NK	NK	Post-ART_1y vs Pre-HIV
chr21-46550166-46551112	0.131099830815497	0.673846094781764	0.05	0.03	1	NK	NK	Post-ART_1y vs Pre-HIV
chr2-233408377-233410180	0.131130434349904	0.218070644323886	0.109	0.087	1	NK	NK	Post-ART_1y vs Pre-HIV
chr4-15456995-15457900	0.131146668362893	0.0731799597500569	0.011	0.009	1	NK	NK	Post-ART_1y vs Pre-HIV
chr2-119929083-119929929	0.131175456354068	0.220292422563639	0.084	0.067	1	NK	NK	Post-ART_1y vs Pre-HIV
chr11-829960-831087	0.131188065020851	0.271010672459328	0.091	0.07	1	NK	NK	Post-ART_1y vs Pre-HIV
chr14-97392951-97394040	0.131191357396093	0.259732470212192	0.051	0.041	1	NK	NK	Post-ART_1y vs Pre-HIV
chr6-11231921-11233473	0.131195900764266	0.285035007363422	0.346	0.258	1	NK	NK	Post-ART_1y vs Pre-HIV
chr2-37656299-37656843	0.131198301121979	0.0210413691519986	0.013	0.012	1	NK	NK	Post-ART_1y vs Pre-HIV
chr1-12201061-12202095	0.131232018412887	0.401966236087049	0.101	0.071	1	NK	NK	Post-ART_1y vs Pre-HIV
chrX-44025304-44026952	0.131267371825731	0.11864788679011	0.017	0.015	1	NK	NK	Post-ART_1y vs Pre-HIV
chr18-22465508-22466411	0.131268953871876	0.185660567150392	0.097	0.08	1	NK	NK	Post-ART_1y vs Pre-HIV
chr11-117982812-117983051	0.131275143134916	0.0024087021496122	0.016	0.015	1	NK	NK	Post-ART_1y vs Pre-HIV
chr7-151768619-151769860	0.131285514559278	0.0493993364387553	0.022	0.02	1	NK	NK	Post-ART_1y vs Pre-HIV
chr2-196066803-196067267	0.131308520206094	0.731450460626385	0.012	0.007	1	NK	NK	Post-ART_1y vs Pre-HIV
chr17-6752147-6753484	0.131360254632639	0.0374861237007622	0.077	0.068	1	NK	NK	Post-ART_1y vs Pre-HIV
chr12-34021646-34023075	0.131377000062809	0.342396051052919	0.281	0.203	1	NK	NK	Post-ART_1y vs Pre-HIV
chr9-131731608-131731892	0.13139177676284	0.584008231426046	0.035	0.022	1	NK	NK	Post-ART_1y vs Pre-HIV
chr19-41889831-41890247	0.131395366946785	0.218318377528611	0.041	0.034	1	NK	NK	Post-ART_1y vs Pre-HIV
chr12-10554080-10555477	0.131405606302896	0.526600510359509	0.099	0.064	1	NK	NK	Post-ART_1y vs Pre-HIV
chr18-3296722-3297748	0.131410438091963	0.260437072180189	0.111	0.087	1	NK	NK	Post-ART_1y vs Pre-HIV
chrX-150694680-150695441	0.131416648816002	-0.0126828367343563	0.019	0.018	1	NK	NK	Post-ART_1y vs Pre-HIV
chr1-89610206-89611057	0.131416736501078	0.214384720193383	0.026	0.022	1	NK	NK	Post-ART_1y vs Pre-HIV
chr20-51022527-51023534	0.131482762645925	-0.0954491260293215	0.012	0.012	1	NK	NK	Post-ART_1y vs Pre-HIV
chr7-134327854-134328253	0.131485619028649	0.788662737880292	0.011	0.006	1	NK	NK	Post-ART_1y vs Pre-HIV
chr2-55692778-55694076	0.131503415945342	0.412149581709355	0.155	0.109	1	NK	NK	Post-ART_1y vs Pre-HIV
chr15-74053728-74054520	0.131513274119982	0.103807763484595	0.018	0.016	1	NK	NK	Post-ART_1y vs Pre-HIV
chr15-64355184-64356746	0.131513622130869	0.341032121993166	0.257	0.186	1	NK	NK	Post-ART_1y vs Pre-HIV
chr4-151014362-151016747	0.131525237733068	0.278875184142686	0.335	0.25	1	NK	NK	Post-ART_1y vs Pre-HIV
chr1-151300578-151301365	0.131539093256214	0.555715323970305	0.037	0.024	1	NK	NK	Post-ART_1y vs Pre-HIV
chr14-89724487-89724804	0.131556654194713	0.681982103115303	0.022	0.013	1	NK	NK	Post-ART_1y vs Pre-HIV
chr2-201130201-201131313	0.13158467032457	0.161910076782297	0.078	0.066	1	NK	NK	Post-ART_1y vs Pre-HIV
chr12-76558556-76560358	0.131638585899582	0.269992789664448	0.369	0.28	1	NK	NK	Post-ART_1y vs Pre-HIV
chr2-28547493-28548386	0.131652515573225	0.424516845716173	0.08	0.057	1	NK	NK	Post-ART_1y vs Pre-HIV
chr4-1193735-1194510	0.131656598463967	0.723193062175957	0.019	0.011	1	NK	NK	Post-ART_1y vs Pre-HIV
chr4-99043010-99044082	0.131664041733971	0.623130554501133	0.035	0.022	1	NK	NK	Post-ART_1y vs Pre-HIV
chr4-40307098-40308552	0.131678325985657	0.258110833810263	0.059	0.046	1	NK	NK	Post-ART_1y vs Pre-HIV
chr1-21658811-21659713	0.131747171558954	0.494360162503187	0.066	0.044	1	NK	NK	Post-ART_1y vs Pre-HIV
chr19-1507400-1508532	0.131749863984641	0.414492279695691	0.183	0.127	1	NK	NK	Post-ART_1y vs Pre-HIV
chr14-24215316-24216338	0.131769685329382	0.368160742048661	0.231	0.163	1	NK	NK	Post-ART_1y vs Pre-HIV
chr10-122373815-122375790	0.131783812937626	0.126399396692761	0.373	0.305	1	NK	NK	Post-ART_1y vs Pre-HIV
chr6-35496258-35498210	0.131827409509282	0.397401528307807	0.124	0.088	1	NK	NK	Post-ART_1y vs Pre-HIV
chr17-5077686-5079057	0.13183018937252	0.439824773204547	0.188	0.127	1	NK	NK	Post-ART_1y vs Pre-HIV
chr17-7613809-7615547	0.131832206622281	0.224679601532679	0.477	0.365	1	NK	NK	Post-ART_1y vs Pre-HIV
chr2-148887241-148888611	0.131842361658378	0.0967861945849648	0.01	0.009	1	NK	NK	Post-ART_1y vs Pre-HIV
chr10-80511155-80512024	0.131856627322726	0.0399349505398892	0.01	0.009	1	NK	NK	Post-ART_1y vs Pre-HIV
chr1-29259065-29260286	0.131865000707355	0.00185189721283674	0.014	0.013	1	NK	NK	Post-ART_1y vs Pre-HIV
chr4-109358366-109359525	0.131865472538218	-0.042309924713039	0.011	0.011	1	NK	NK	Post-ART_1y vs Pre-HIV
chr1-169707956-169708897	0.131878817807878	0.12153162598262	0.015	0.013	1	NK	NK	Post-ART_1y vs Pre-HIV
chr12-10319367-10319887	0.131882570661643	0.0111917707666147	0.013	0.012	1	NK	NK	Post-ART_1y vs Pre-HIV
chr6-13354235-13356380	0.1318968342524	-0.0141578390299726	0.026	0.024	1	NK	NK	Post-ART_1y vs Pre-HIV
chr18-24013829-24015559	0.131922025278562	0.340725914164183	0.241	0.173	1	NK	NK	Post-ART_1y vs Pre-HIV
chr8-142864743-142865554	0.13196577015991	0.956688986939936	0.01	0.005	1	NK	NK	Post-ART_1y vs Pre-HIV
chr22-38724818-38725301	0.13200521488319	0.164446390165076	0.018	0.016	1	NK	NK	Post-ART_1y vs Pre-HIV
chr9-137236275-137236875	0.132061111289455	0.265275121269744	0.142	0.109	1	NK	NK	Post-ART_1y vs Pre-HIV
chr5-139700954-139701556	0.13207296115234	0.215029812752736	0.028	0.023	1	NK	NK	Post-ART_1y vs Pre-HIV
chrY-12593175-12594183	0.132140867443336	1.02232079355228	0.016	0.008	1	NK	NK	Post-ART_1y vs Pre-HIV
chr3-43345659-43346177	0.132143967227426	0.0791405002630445	0.014	0.013	1	NK	NK	Post-ART_1y vs Pre-HIV
chr5-1492688-1493113	0.132145942787284	0.18624622555227	0.037	0.031	1	NK	NK	Post-ART_1y vs Pre-HIV
chr2-36800163-36801403	0.132155218307906	0.300823186760444	0.161	0.121	1	NK	NK	Post-ART_1y vs Pre-HIV
chr9-35638151-35639092	0.13216612386836	0.529561745319592	0.059	0.039	1	NK	NK	Post-ART_1y vs Pre-HIV
chr4-8241628-8242527	0.132172722524723	0.222209819800203	0.033	0.026	1	NK	NK	Post-ART_1y vs Pre-HIV
chrX-15750649-15751900	0.132192436507334	0.186426696636618	0.124	0.099	1	NK	NK	Post-ART_1y vs Pre-HIV
chr17-17971526-17973090	0.132192901411341	0.201175020972197	0.517	0.405	1	NK	NK	Post-ART_1y vs Pre-HIV
chr18-58529598-58530079	0.13219897367777	0.695718127472877	0.016	0.009	1	NK	NK	Post-ART_1y vs Pre-HIV
chr17-1882468-1883147	0.132212487460209	0.152124524693427	0.011	0.009	1	NK	NK	Post-ART_1y vs Pre-HIV
chr8-55885295-55886382	0.132227266015815	0.124776144009519	0.039	0.033	1	NK	NK	Post-ART_1y vs Pre-HIV
chr10-124709125-124710188	0.132230785657346	0.661833485689176	0.02	0.013	1	NK	NK	Post-ART_1y vs Pre-HIV
chr1-84152349-84153061	0.132240396655639	0.725126522374453	0.012	0.007	1	NK	NK	Post-ART_1y vs Pre-HIV
chrX-130267948-130269116	0.132253197989282	0.408599425173089	0.159	0.111	1	NK	NK	Post-ART_1y vs Pre-HIV
chr8-19496217-19497627	0.132264563219765	0.182021918721095	0.015	0.013	1	NK	NK	Post-ART_1y vs Pre-HIV
chr19-18118895-18120107	0.132276861361518	0.259484739147451	0.063	0.051	1	NK	NK	Post-ART_1y vs Pre-HIV
chr21-42439264-42440209	0.132284198033262	0.128087903444833	0.016	0.014	1	NK	NK	Post-ART_1y vs Pre-HIV
chr15-68930058-68930916	0.132291903229782	-0.0761069039212114	0.014	0.014	1	NK	NK	Post-ART_1y vs Pre-HIV
chr8-119862705-119863496	0.132322997662063	0.141734656051414	0.015	0.013	1	NK	NK	Post-ART_1y vs Pre-HIV
chr19-19419996-19421640	0.13234040241441	0.198698610824362	0.135	0.109	1	NK	NK	Post-ART_1y vs Pre-HIV
chr17-81869361-81869599	0.132346798892583	0.208644181285578	0.029	0.024	1	NK	NK	Post-ART_1y vs Pre-HIV
chr2-157433227-157433745	0.132365812072959	0.455859376994574	0.01	0.007	1	NK	NK	Post-ART_1y vs Pre-HIV
chr13-41427523-41428608	0.132397214860003	0.682761837110401	0.018	0.01	1	NK	NK	Post-ART_1y vs Pre-HIV
chr17-81399619-81400602	0.132413425947413	0.196919401546383	0.023	0.019	1	NK	NK	Post-ART_1y vs Pre-HIV
chr22-41596684-41597625	0.132442060061489	0.0219785597942126	0.017	0.016	1	NK	NK	Post-ART_1y vs Pre-HIV
chr6-63571405-63574182	0.132444791079924	0.256855241964472	0.439	0.333	1	NK	NK	Post-ART_1y vs Pre-HIV
chr2-96815307-96817287	0.132462427088381	0.219315367231989	0.365	0.282	1	NK	NK	Post-ART_1y vs Pre-HIV
chr15-64651281-64652218	0.13249241248914	-0.0101790404830808	0.014	0.014	1	NK	NK	Post-ART_1y vs Pre-HIV
chr1-239897773-239898488	0.132492766068892	0.183592711531424	0.012	0.01	1	NK	NK	Post-ART_1y vs Pre-HIV
chr20-35952822-35955236	0.132497662645963	0.252161076166936	0.464	0.352	1	NK	NK	Post-ART_1y vs Pre-HIV
chr13-113175549-113177045	0.132537896307338	0.116249834566946	0.184	0.151	1	NK	NK	Post-ART_1y vs Pre-HIV
chr12-118306787-118308423	0.132547913824467	-0.035916421284953	0.017	0.017	1	NK	NK	Post-ART_1y vs Pre-HIV
chr5-142798063-142798878	0.132570134422572	0.557004545655593	0.062	0.039	1	NK	NK	Post-ART_1y vs Pre-HIV
chr7-148982667-148984069	0.132590064776401	0.413431261578501	0.128	0.09	1	NK	NK	Post-ART_1y vs Pre-HIV
chr9-127244565-127245636	0.132593484707863	0.194236424626011	0.23	0.181	1	NK	NK	Post-ART_1y vs Pre-HIV
chr2-72916855-72918468	0.132607513863626	0.294525082116491	0.032	0.025	1	NK	NK	Post-ART_1y vs Pre-HIV
chr7-75914209-75916523	0.132612469873786	0.270844432598988	0.408	0.308	1	NK	NK	Post-ART_1y vs Pre-HIV
chr19-17305113-17306271	0.132672263674638	0.28197827547789	0.323	0.24	1	NK	NK	Post-ART_1y vs Pre-HIV
chr10-23094730-23096507	0.1327243858134	0.167967350156974	0.076	0.063	1	NK	NK	Post-ART_1y vs Pre-HIV
chrX-7926811-7927912	0.132725010906584	0.480625117671412	0.126	0.085	1	NK	NK	Post-ART_1y vs Pre-HIV
chr16-88939053-88942222	0.132738524463852	0.169734884774524	0.053	0.044	1	NK	NK	Post-ART_1y vs Pre-HIV
chr7-6258318-6259115	0.132752123545767	0.807257827876077	0.01	0.005	1	NK	NK	Post-ART_1y vs Pre-HIV
chr11-536580-537753	0.132772877392518	0.411398793591864	0.18	0.126	1	NK	NK	Post-ART_1y vs Pre-HIV
chr3-172087740-172088469	0.1327969142295	0.724762804241704	0.016	0.009	1	NK	NK	Post-ART_1y vs Pre-HIV
chr10-69054763-69055613	0.132822393020994	0.0918893364830589	0.04	0.035	1	NK	NK	Post-ART_1y vs Pre-HIV
chr19-43950693-43951619	0.132847661291649	0.603554686648318	0.046	0.029	1	NK	NK	Post-ART_1y vs Pre-HIV
chr11-117985646-117987558	0.132914066105697	0.34218571900103	0.309	0.221	1	NK	NK	Post-ART_1y vs Pre-HIV
chr6-144305691-144306433	0.132918515158551	0.264431692378014	0.076	0.059	1	NK	NK	Post-ART_1y vs Pre-HIV
chr1-150560935-150563747	0.132936167315143	0.175792504748762	0.3	0.24	1	NK	NK	Post-ART_1y vs Pre-HIV
chr10-26441851-26442104	0.132940980031004	0.641333744175193	0.015	0.009	1	NK	NK	Post-ART_1y vs Pre-HIV
chr19-4759181-4760284	0.132942606632993	0.265009604286824	0.107	0.083	1	NK	NK	Post-ART_1y vs Pre-HIV
chr4-145626015-145626780	0.132944627769039	0.642344577870547	0.029	0.018	1	NK	NK	Post-ART_1y vs Pre-HIV
chr9-105243715-105245800	0.132944748300792	0.334468632138087	0.228	0.166	1	NK	NK	Post-ART_1y vs Pre-HIV
chr17-7237678-7238651	0.13297603270463	0.39459948483484	0.128	0.09	1	NK	NK	Post-ART_1y vs Pre-HIV
chr1-147928018-147928791	0.132985812868226	0.3872655123305	0.152	0.107	1	NK	NK	Post-ART_1y vs Pre-HIV
chr11-67613451-67614934	0.132986770869307	0.345805532335451	0.275	0.199	1	NK	NK	Post-ART_1y vs Pre-HIV
chr5-178113087-178113788	0.132987263188216	0.170436345393843	0.104	0.084	1	NK	NK	Post-ART_1y vs Pre-HIV
chr1-12102232-12103072	0.132996284919186	0.0515327020038536	0.014	0.013	1	NK	NK	Post-ART_1y vs Pre-HIV
chr2-96507806-96509924	0.132999399967459	0.229708045913453	0.182	0.141	1	NK	NK	Post-ART_1y vs Pre-HIV
chr16-67245990-67247801	0.133024120985812	0.298979343681338	0.331	0.245	1	NK	NK	Post-ART_1y vs Pre-HIV
chrX-49163475-49164343	0.13303872918825	0.398246104044166	0.14	0.098	1	NK	NK	Post-ART_1y vs Pre-HIV
chr15-74127349-74128290	0.133059259697185	0.730152113325053	0.023	0.013	1	NK	NK	Post-ART_1y vs Pre-HIV
chr9-131627398-131629230	0.133096471233587	0.317782048080424	0.279	0.206	1	NK	NK	Post-ART_1y vs Pre-HIV
chr22-23970239-23972103	0.133139995187645	0.0561069825809408	0.011	0.01	1	NK	NK	Post-ART_1y vs Pre-HIV
chr17-47253391-47254423	0.133153123600154	0.118288655098829	0.036	0.031	1	NK	NK	Post-ART_1y vs Pre-HIV
chr1-21278664-21279474	0.13316563473969	0.485828117991397	0.04	0.027	1	NK	NK	Post-ART_1y vs Pre-HIV
chr9-117825658-117826421	0.133267630988678	0.251810083659865	0.021	0.016	1	NK	NK	Post-ART_1y vs Pre-HIV
chr17-3915519-3917581	0.133300406009477	0.232619338029812	0.074	0.058	1	NK	NK	Post-ART_1y vs Pre-HIV
chr12-57240050-57240832	0.133311855676174	0.254416394891587	0.059	0.045	1	NK	NK	Post-ART_1y vs Pre-HIV
chr1-41902704-41902951	0.133334198770967	0.708031016929219	0.018	0.011	1	NK	NK	Post-ART_1y vs Pre-HIV
chr12-56266345-56267719	0.133336647840479	0.304417920188109	0.289	0.212	1	NK	NK	Post-ART_1y vs Pre-HIV
chr2-113583303-113584206	0.133393062945677	0.394411769748858	0.102	0.072	1	NK	NK	Post-ART_1y vs Pre-HIV
chr20-53659992-53661537	0.133442344193207	0.235673805708132	0.012	0.009	1	NK	NK	Post-ART_1y vs Pre-HIV
chr19-14479617-14480542	0.133456269526724	0.285772619224852	0.067	0.052	1	NK	NK	Post-ART_1y vs Pre-HIV
chr3-101802826-101803771	0.133470402522899	0.491845481330467	0.056	0.038	1	NK	NK	Post-ART_1y vs Pre-HIV
chr16-31472525-31473139	0.133495879545291	0.25518388843716	0.013	0.011	1	NK	NK	Post-ART_1y vs Pre-HIV
chr6-53547441-53548404	0.133496216179307	0.286223553728538	0.303	0.225	1	NK	NK	Post-ART_1y vs Pre-HIV
chr15-34037937-34040055	0.133510225280242	0.266594159434934	0.181	0.138	1	NK	NK	Post-ART_1y vs Pre-HIV
chr18-50267664-50268734	0.133552644218986	0.428953610621082	0.101	0.069	1	NK	NK	Post-ART_1y vs Pre-HIV
chr2-216108426-216109886	0.133579931047613	0.397441443409035	0.217	0.152	1	NK	NK	Post-ART_1y vs Pre-HIV
chr3-30657702-30659084	0.133613085628852	0.533895615240092	0.07	0.045	1	NK	NK	Post-ART_1y vs Pre-HIV
chr5-40359931-40360470	0.133613098913219	0.179544278540547	0.013	0.011	1	NK	NK	Post-ART_1y vs Pre-HIV
chr17-39238134-39239060	0.133621548926172	0.377040047270748	0.115	0.082	1	NK	NK	Post-ART_1y vs Pre-HIV
chr1-1009098-1009468	0.13362324356954	-0.251095641078652	0.008	0.01	1	NK	NK	Post-ART_1y vs Pre-HIV
chr4-17636217-17637347	0.133640044928299	0.153588170877113	0.033	0.028	1	NK	NK	Post-ART_1y vs Pre-HIV
chr18-61900985-61901726	0.133660512153364	0.0248120702898769	0.014	0.013	1	NK	NK	Post-ART_1y vs Pre-HIV
chr19-9431349-9431753	0.133711255403606	0.646834197659792	0.021	0.013	1	NK	NK	Post-ART_1y vs Pre-HIV
chr8-27331669-27332201	0.133730714820525	0.260896310531455	0.028	0.023	1	NK	NK	Post-ART_1y vs Pre-HIV
chr14-99224158-99225062	0.133737192317621	0.162197424971668	0.01	0.008	1	NK	NK	Post-ART_1y vs Pre-HIV
chr1-171840639-171842680	0.13376650671612	0.368261290170045	0.227	0.163	1	NK	NK	Post-ART_1y vs Pre-HIV
chr1-170531210-170532788	0.133825212050226	0.197069654802284	0.177	0.14	1	NK	NK	Post-ART_1y vs Pre-HIV
chr10-6493472-6493825	0.133845696450588	0.123107340640871	0.038	0.033	1	NK	NK	Post-ART_1y vs Pre-HIV
chr19-1604741-1606452	0.133880400583345	0.298222372563562	0.342	0.252	1	NK	NK	Post-ART_1y vs Pre-HIV
chr2-9752274-9754617	0.13389622263381	0.128012769909102	0.074	0.063	1	NK	NK	Post-ART_1y vs Pre-HIV
chr19-5153809-5154470	0.133902885440526	0.825621044603877	0.014	0.007	1	NK	NK	Post-ART_1y vs Pre-HIV
chr15-67456749-67457302	0.133924838971238	0.19206323047411	0.025	0.021	1	NK	NK	Post-ART_1y vs Pre-HIV
chr6-30532188-30533028	0.133980014694311	0.653008934230468	0.036	0.022	1	NK	NK	Post-ART_1y vs Pre-HIV
chr1-248825219-248826928	0.1339823555	0.297106580494724	0.365	0.27	1	NK	NK	Post-ART_1y vs Pre-HIV
chr4-75915338-75916297	0.134010856546026	0.817327802989155	0.01	0.005	1	NK	NK	Post-ART_1y vs Pre-HIV
chr2-191680241-191680519	0.134038554429878	0.554576134697857	0.032	0.021	1	NK	NK	Post-ART_1y vs Pre-HIV
chr15-89646731-89647590	0.134098163492459	0.069682916910093	0.011	0.01	1	NK	NK	Post-ART_1y vs Pre-HIV
chr17-61836811-61837526	0.134115967735022	0.9337475314266	0.01	0.005	1	NK	NK	Post-ART_1y vs Pre-HIV
chr17-781175-782878	0.134185115768504	0.325284366339253	0.245	0.178	1	NK	NK	Post-ART_1y vs Pre-HIV
chr3-197022547-197024259	0.134188908122864	0.163902823637518	0.021	0.017	1	NK	NK	Post-ART_1y vs Pre-HIV
chr11-126440337-126441337	0.134192894138571	0.310511563912333	0.036	0.027	1	NK	NK	Post-ART_1y vs Pre-HIV
chr4-113760155-113763111	0.134209652354876	0.228787736973987	0.509	0.393	1	NK	NK	Post-ART_1y vs Pre-HIV
chr6-52361097-52363286	0.134228545065315	0.205652504737178	0.211	0.167	1	NK	NK	Post-ART_1y vs Pre-HIV
chr10-43204781-43205442	0.134233174481476	0.170520136874992	0.032	0.026	1	NK	NK	Post-ART_1y vs Pre-HIV
chr11-128476612-128477151	0.134243667898512	0.339945957373198	0.058	0.045	1	NK	NK	Post-ART_1y vs Pre-HIV
chr10-97713281-97715082	0.13424552604471	0.540392048996673	0.071	0.044	1	NK	NK	Post-ART_1y vs Pre-HIV
chr11-1571896-1573137	0.134286352588953	0.258039132145769	0.311	0.238	1	NK	NK	Post-ART_1y vs Pre-HIV
chr21-33078613-33079370	0.134294337989817	0.181224538168119	0.046	0.039	1	NK	NK	Post-ART_1y vs Pre-HIV
chr16-979977-982570	0.134297641947918	0.215864050949966	0.097	0.078	1	NK	NK	Post-ART_1y vs Pre-HIV
chr6-168894743-168895604	0.134326775702679	0.581352760692268	0.072	0.045	1	NK	NK	Post-ART_1y vs Pre-HIV
chr17-50150737-50152265	0.134329752699859	0.34749483625552	0.243	0.175	1	NK	NK	Post-ART_1y vs Pre-HIV
chr17-40560030-40561269	0.134385521830413	0.402474194788226	0.159	0.112	1	NK	NK	Post-ART_1y vs Pre-HIV
chr12-120439525-120440031	0.134402331908907	0.474913896726815	0.088	0.058	1	NK	NK	Post-ART_1y vs Pre-HIV
chr7-5996886-5997750	0.134427858811158	0.169493290419281	0.025	0.021	1	NK	NK	Post-ART_1y vs Pre-HIV
chr3-101635916-101636793	0.13443651822768	0.233993056659758	0.023	0.019	1	NK	NK	Post-ART_1y vs Pre-HIV
chr3-153242445-153243535	0.134440475019629	0.113105694630703	0.04	0.035	1	NK	NK	Post-ART_1y vs Pre-HIV
chr17-36211693-36212365	0.134457530758885	0.539741379604988	0.03	0.019	1	NK	NK	Post-ART_1y vs Pre-HIV
chr22-45239997-45241688	0.134480572921815	0.335740107358395	0.26	0.191	1	NK	NK	Post-ART_1y vs Pre-HIV
chr10-126042977-126043330	0.134481549646894	-0.0710134556015936	0.01	0.01	1	NK	NK	Post-ART_1y vs Pre-HIV
chr2-201193778-201194945	0.134487752159825	0.453115994716414	0.046	0.031	1	NK	NK	Post-ART_1y vs Pre-HIV
chr13-112691100-112691643	0.134495208199364	0.752522316332241	0.017	0.01	1	NK	NK	Post-ART_1y vs Pre-HIV
chr10-102641895-102642831	0.13449968512105	0.247612856497155	0.338	0.258	1	NK	NK	Post-ART_1y vs Pre-HIV
chr11-355079-356487	0.134543925868778	0.514330134766288	0.101	0.067	1	NK	NK	Post-ART_1y vs Pre-HIV
chr12-111812697-111813482	0.134553953193284	-0.0459029238935011	0.017	0.017	1	NK	NK	Post-ART_1y vs Pre-HIV
chr4-76448765-76450121	0.134582325535702	0.235516670449338	0.022	0.018	1	NK	NK	Post-ART_1y vs Pre-HIV
chr9-94917709-94918455	0.134604711819716	0.212875072106884	0.015	0.012	1	NK	NK	Post-ART_1y vs Pre-HIV
chr4-173318419-173319150	0.13462156876589	0.750397773927697	0.014	0.007	1	NK	NK	Post-ART_1y vs Pre-HIV
chr15-85703189-85703631	0.134641447307335	0.264257690126502	0.085	0.066	1	NK	NK	Post-ART_1y vs Pre-HIV
chr4-53365015-53366604	0.134660365033446	0.341165979455875	0.209	0.152	1	NK	NK	Post-ART_1y vs Pre-HIV
chr7-155408326-155409201	0.134664965372123	0.0687157886852727	0.017	0.016	1	NK	NK	Post-ART_1y vs Pre-HIV
chr20-4082161-4083346	0.134723062370459	0.215401825809532	0.024	0.02	1	NK	NK	Post-ART_1y vs Pre-HIV
chr1-29123910-29125036	0.134746156563751	0.270979473808928	0.108	0.084	1	NK	NK	Post-ART_1y vs Pre-HIV
chr2-15591083-15592463	0.134748594615335	0.415293125017859	0.207	0.143	1	NK	NK	Post-ART_1y vs Pre-HIV
chr16-555105-555389	0.134834059511883	0.49698541248641	0.01	0.007	1	NK	NK	Post-ART_1y vs Pre-HIV
chr7-73521405-73523005	0.134849276604743	0.286548512287246	0.365	0.271	1	NK	NK	Post-ART_1y vs Pre-HIV
chr7-135147031-135148795	0.134873982708885	0.423535096547565	0.152	0.107	1	NK	NK	Post-ART_1y vs Pre-HIV
chr18-77139773-77141178	0.134889007288478	0.0390538978721047	0.012	0.012	1	NK	NK	Post-ART_1y vs Pre-HIV
chr10-79322798-79323635	0.134907329210125	0.202605630557322	0.076	0.063	1	NK	NK	Post-ART_1y vs Pre-HIV
chr5-147452633-147454417	0.134921712041409	0.158912775358811	0.027	0.023	1	NK	NK	Post-ART_1y vs Pre-HIV
chr9-128723428-128725239	0.134944582820756	0.251088759367001	0.414	0.317	1	NK	NK	Post-ART_1y vs Pre-HIV
chr6-3279229-3280232	0.134963889039116	0.165037711790357	0.028	0.023	1	NK	NK	Post-ART_1y vs Pre-HIV
chr2-112634221-112634930	0.134970020781162	0.184381761158368	0.029	0.024	1	NK	NK	Post-ART_1y vs Pre-HIV
chr11-1757505-1758688	0.13497906729786	0.441808773160512	0.158	0.109	1	NK	NK	Post-ART_1y vs Pre-HIV
chr6-99393463-99394423	0.134994974649297	0.527290650883571	0.065	0.042	1	NK	NK	Post-ART_1y vs Pre-HIV
chr2-119223236-119225004	0.135003619063544	0.196580162180522	0.023	0.019	1	NK	NK	Post-ART_1y vs Pre-HIV
chr5-172110818-172111718	0.135004134134718	0.198741245997815	0.055	0.044	1	NK	NK	Post-ART_1y vs Pre-HIV
chr3-141401661-141403130	0.135004334194544	0.365306052089091	0.179	0.127	1	NK	NK	Post-ART_1y vs Pre-HIV
chr16-75463673-75465075	0.135014259074645	0.241675521184898	0.428	0.328	1	NK	NK	Post-ART_1y vs Pre-HIV
chr19-12838079-12838606	0.135026138620113	0.447232334341156	0.048	0.033	1	NK	NK	Post-ART_1y vs Pre-HIV
chr22-37426372-37427819	0.135035437393372	0.147389543718515	0.015	0.013	1	NK	NK	Post-ART_1y vs Pre-HIV
chr6-33453309-33455060	0.135055900627078	0.303554846085957	0.288	0.21	1	NK	NK	Post-ART_1y vs Pre-HIV
chr7-100549798-100550485	0.13505808710114	0.726659152146268	0.031	0.017	1	NK	NK	Post-ART_1y vs Pre-HIV
chr4-472977-474484	0.135101689453764	0.351011492209046	0.299	0.214	1	NK	NK	Post-ART_1y vs Pre-HIV
chr16-81576521-81577051	0.135106592547427	0.570194309450771	0.028	0.018	1	NK	NK	Post-ART_1y vs Pre-HIV
chr14-70987800-70988985	0.135112153340985	0.168014504095083	0.013	0.011	1	NK	NK	Post-ART_1y vs Pre-HIV
chr7-5595670-5596398	0.135116742438354	0.13479506624423	0.017	0.014	1	NK	NK	Post-ART_1y vs Pre-HIV
chr17-78794895-78795229	0.135123030824911	0.712760514698775	0.016	0.009	1	NK	NK	Post-ART_1y vs Pre-HIV
chr20-58980552-58982303	0.13512333712663	0.268669068152344	0.202	0.156	1	NK	NK	Post-ART_1y vs Pre-HIV
chr20-35541456-35542703	0.135124343632691	0.365510153371625	0.224	0.16	1	NK	NK	Post-ART_1y vs Pre-HIV
chr22-45308602-45310773	0.135124463657707	0.256280655438419	0.387	0.292	1	NK	NK	Post-ART_1y vs Pre-HIV
chr19-5686286-5687435	0.135128356560491	0.326339517987676	0.292	0.212	1	NK	NK	Post-ART_1y vs Pre-HIV
chr1-11337368-11337834	0.135135453335051	0.118948023200899	0.017	0.015	1	NK	NK	Post-ART_1y vs Pre-HIV
chr7-47253415-47254761	0.1351492270697	-0.0745949345022616	0.011	0.011	1	NK	NK	Post-ART_1y vs Pre-HIV
chr10-87202978-87204410	0.135198592497637	0.44094353417536	0.079	0.055	1	NK	NK	Post-ART_1y vs Pre-HIV
chr12-112980633-112981067	0.135199983239245	0.164337877990336	0.014	0.012	1	NK	NK	Post-ART_1y vs Pre-HIV
chr3-126654247-126655316	0.135244538295614	0.213494200216119	0.04	0.032	1	NK	NK	Post-ART_1y vs Pre-HIV
chr2-29114713-29116723	0.13527643583167	0.332209740928627	0.246	0.178	1	NK	NK	Post-ART_1y vs Pre-HIV
chr7-2644564-2645718	0.135366843183093	0.206441411854513	0.07	0.056	1	NK	NK	Post-ART_1y vs Pre-HIV
chr5-14595764-14596248	0.135367421801574	0.858857411071026	0.013	0.007	1	NK	NK	Post-ART_1y vs Pre-HIV
chr5-76555078-76556028	0.135391742844337	0.0366715713996961	0.016	0.015	1	NK	NK	Post-ART_1y vs Pre-HIV
chr10-102834148-102835448	0.135421967203577	0.0566198589020597	0.024	0.022	1	NK	NK	Post-ART_1y vs Pre-HIV
chr2-126656862-126658318	0.13545106340122	0.442899469487771	0.128	0.087	1	NK	NK	Post-ART_1y vs Pre-HIV
chr2-20333635-20334279	0.135463368497064	0.0274622359332279	0.013	0.012	1	NK	NK	Post-ART_1y vs Pre-HIV
chr4-8192531-8193182	0.135532361164241	0.767216270082556	0.023	0.013	1	NK	NK	Post-ART_1y vs Pre-HIV
chr15-86624332-86625061	0.135547235567324	0.0524396255651314	0.017	0.016	1	NK	NK	Post-ART_1y vs Pre-HIV
chr17-80471500-80472324	0.135549038242888	0.363263246624648	0.066	0.047	1	NK	NK	Post-ART_1y vs Pre-HIV
chr13-42271122-42273083	0.135550818905575	0.281676093774935	0.388	0.292	1	NK	NK	Post-ART_1y vs Pre-HIV
chr4-121155944-121157484	0.135560178278049	0.084583253016091	0.014	0.013	1	NK	NK	Post-ART_1y vs Pre-HIV
chr14-73245420-73246432	0.135581770105809	-0.03016937291983	0.019	0.018	1	NK	NK	Post-ART_1y vs Pre-HIV
chr12-25240864-25241912	0.13560112877651	0.534729520664881	0.042	0.027	1	NK	NK	Post-ART_1y vs Pre-HIV
chr7-127391315-127393339	0.135618812247369	0.284631732640188	0.307	0.228	1	NK	NK	Post-ART_1y vs Pre-HIV
chr1-156740442-156741646	0.135636049268961	0.308186538491304	0.32	0.236	1	NK	NK	Post-ART_1y vs Pre-HIV
chr11-14435419-14436072	0.135637292977434	0.170688040701625	0.018	0.016	1	NK	NK	Post-ART_1y vs Pre-HIV
chr2-225001549-225003208	0.135656352868319	0.218126626038539	0.052	0.042	1	NK	NK	Post-ART_1y vs Pre-HIV
chrX-71622165-71623072	0.13566409125776	0.270578001426621	0.082	0.063	1	NK	NK	Post-ART_1y vs Pre-HIV
chr5-80254701-80256760	0.135671851001534	0.295374215863759	0.267	0.198	1	NK	NK	Post-ART_1y vs Pre-HIV
chr8-144265829-144266648	0.135681977436296	0.0409978493003869	0.022	0.02	1	NK	NK	Post-ART_1y vs Pre-HIV
chr8-54021148-54022861	0.135683705513031	0.299813703324992	0.255	0.187	1	NK	NK	Post-ART_1y vs Pre-HIV
chr1-160192750-160194105	0.135714043207291	0.58738568391251	0.048	0.03	1	NK	NK	Post-ART_1y vs Pre-HIV
chr12-93419119-93419739	0.135723455234421	0.220873130306566	0.016	0.013	1	NK	NK	Post-ART_1y vs Pre-HIV
chr16-77721535-77723381	0.135761006658036	0.0785314146460498	0.091	0.078	1	NK	NK	Post-ART_1y vs Pre-HIV
chr8-2733404-2734166	0.135805673484675	0.000729949754083137	0.033	0.031	1	NK	NK	Post-ART_1y vs Pre-HIV
chr1-38045304-38045664	0.135807272595323	0.0804268484945467	0.011	0.009	1	NK	NK	Post-ART_1y vs Pre-HIV
chr8-141205453-141207521	0.135813418343204	0.183565624163577	0.092	0.075	1	NK	NK	Post-ART_1y vs Pre-HIV
chr15-31080342-31082202	0.135864239727223	0.193859919629769	0.028	0.023	1	NK	NK	Post-ART_1y vs Pre-HIV
chr12-89017001-89017473	0.135869544712691	0.781949505106919	0.014	0.008	1	NK	NK	Post-ART_1y vs Pre-HIV
chr10-103416333-103417355	0.13589551897187	0.146753008369852	0.018	0.016	1	NK	NK	Post-ART_1y vs Pre-HIV
chr5-65623627-65625427	0.135896614975603	0.28605930434954	0.385	0.288	1	NK	NK	Post-ART_1y vs Pre-HIV
chr14-55336809-55337197	0.135913145582933	0.542002582366001	0.036	0.023	1	NK	NK	Post-ART_1y vs Pre-HIV
chr9-137578117-137579444	0.135922026476743	0.339462825625057	0.216	0.156	1	NK	NK	Post-ART_1y vs Pre-HIV
chr19-32690083-32690403	0.135932137890466	-0.0136090856064577	0.018	0.017	1	NK	NK	Post-ART_1y vs Pre-HIV
chr1-37995565-37996973	0.135935690687546	0.446457028529916	0.029	0.02	1	NK	NK	Post-ART_1y vs Pre-HIV
chr16-81808748-81809466	0.135948106566367	0.217740676816529	0.042	0.034	1	NK	NK	Post-ART_1y vs Pre-HIV
chr19-13842276-13843115	0.136012008693634	0.147230928140979	0.223	0.182	1	NK	NK	Post-ART_1y vs Pre-HIV
chr11-78573938-78575432	0.136107493742836	0.338005031432612	0.268	0.195	1	NK	NK	Post-ART_1y vs Pre-HIV
chrX-112839803-112841837	0.136140529053088	0.349233831178769	0.187	0.134	1	NK	NK	Post-ART_1y vs Pre-HIV
chr10-93495542-93496970	0.136182600713379	0.275538841401053	0.282	0.211	1	NK	NK	Post-ART_1y vs Pre-HIV
chr17-39687283-39688730	0.136190319187635	0.375909693768317	0.201	0.143	1	NK	NK	Post-ART_1y vs Pre-HIV
chr2-103132431-103132917	0.136198436193743	0.174807027909881	0.016	0.014	1	NK	NK	Post-ART_1y vs Pre-HIV
chr1-42756655-42757302	0.136203345367686	0.202057139352255	0.014	0.012	1	NK	NK	Post-ART_1y vs Pre-HIV
chr4-108626127-108627203	0.136222256136655	0.832421937168968	0.011	0.006	1	NK	NK	Post-ART_1y vs Pre-HIV
chr19-18088434-18089452	0.136237877022121	0.151682492001337	0.132	0.108	1	NK	NK	Post-ART_1y vs Pre-HIV
chr15-78067957-78069342	0.13624265684617	0.496250711179519	0.082	0.055	1	NK	NK	Post-ART_1y vs Pre-HIV
chr12-92398243-92399361	0.136268064517364	-0.124800660574843	0.011	0.011	1	NK	NK	Post-ART_1y vs Pre-HIV
chr6-34695867-34697675	0.136270954925701	0.307728690157157	0.319	0.235	1	NK	NK	Post-ART_1y vs Pre-HIV
chr7-128473966-128474587	0.13627963768365	0.237099974013418	0.016	0.013	1	NK	NK	Post-ART_1y vs Pre-HIV
chr3-177679427-177680306	0.136279693750683	-0.0754711502501908	0.023	0.023	1	NK	NK	Post-ART_1y vs Pre-HIV
chr18-21682065-21683104	0.136315793777852	0.571387325689809	0.056	0.036	1	NK	NK	Post-ART_1y vs Pre-HIV
chr13-32414761-32415331	0.136317274941347	0.818160192891571	0.011	0.006	1	NK	NK	Post-ART_1y vs Pre-HIV
chr20-44576086-44577511	0.136323573260527	0.208852368739756	0.033	0.027	1	NK	NK	Post-ART_1y vs Pre-HIV
chr4-56424761-56425253	0.136325793206861	0.869179279942832	0.012	0.006	1	NK	NK	Post-ART_1y vs Pre-HIV
chr14-105477598-105478041	0.136329100732185	0.50577673233766	0.103	0.067	1	NK	NK	Post-ART_1y vs Pre-HIV
chr10-77925760-77927310	0.136335417832883	0.204222499273381	0.077	0.063	1	NK	NK	Post-ART_1y vs Pre-HIV
chr7-2103877-2104566	0.136346010773559	0.72232902644851	0.038	0.022	1	NK	NK	Post-ART_1y vs Pre-HIV
chr4-26028588-26029829	0.136367829001559	0.0978179000773327	0.013	0.011	1	NK	NK	Post-ART_1y vs Pre-HIV
chr20-49916553-49917069	0.136388942926988	0.814864254875772	0.017	0.009	1	NK	NK	Post-ART_1y vs Pre-HIV
chr11-108069628-108070365	0.136436348668375	0.778055091019601	0.012	0.007	1	NK	NK	Post-ART_1y vs Pre-HIV
chr12-132985601-132987128	0.136438503297724	0.401554338122988	0.202	0.141	1	NK	NK	Post-ART_1y vs Pre-HIV
chr11-45929490-45930861	0.136446012410684	0.594893503633929	0.034	0.021	1	NK	NK	Post-ART_1y vs Pre-HIV
chr6-33856132-33857251	0.136459522169784	0.230037463785199	0.053	0.043	1	NK	NK	Post-ART_1y vs Pre-HIV
chr7-150738170-150738548	0.136475614492437	0.722071959267151	0.016	0.009	1	NK	NK	Post-ART_1y vs Pre-HIV
chr11-27505899-27507374	0.136499623707874	0.336975336726506	0.306	0.221	1	NK	NK	Post-ART_1y vs Pre-HIV
chr10-104256188-104256791	0.136501891522239	0.18988055380936	0.033	0.028	1	NK	NK	Post-ART_1y vs Pre-HIV
chr3-51669303-51669867	0.136518064940475	0.181849877288583	0.037	0.031	1	NK	NK	Post-ART_1y vs Pre-HIV
chr7-155412299-155413034	0.136550428156961	0.0418723786533746	0.012	0.011	1	NK	NK	Post-ART_1y vs Pre-HIV
chr1-21269852-21270567	0.136567319176485	0.147517278109537	0.018	0.015	1	NK	NK	Post-ART_1y vs Pre-HIV
chr7-30162197-30163824	0.13659047865581	0.409082463379636	0.103	0.074	1	NK	NK	Post-ART_1y vs Pre-HIV
chr4-2418067-2420172	0.136598238497479	0.26588535392459	0.324	0.244	1	NK	NK	Post-ART_1y vs Pre-HIV
chr17-81859515-81861723	0.136606705841816	0.193627354161625	0.579	0.461	1	NK	NK	Post-ART_1y vs Pre-HIV
chr19-44164237-44165882	0.136626809894975	0.429927265452891	0.156	0.109	1	NK	NK	Post-ART_1y vs Pre-HIV
chr2-85993547-85994569	0.136634862125272	0.514639256808035	0.024	0.016	1	NK	NK	Post-ART_1y vs Pre-HIV
chr6-37051062-37052182	0.136644877415661	0.326971211800541	0.15	0.112	1	NK	NK	Post-ART_1y vs Pre-HIV
chr2-19361237-19361906	0.136664962927547	0.681482508826438	0.035	0.02	1	NK	NK	Post-ART_1y vs Pre-HIV
chr13-99419722-99420887	0.136738711212419	0.202145554032483	0.054	0.044	1	NK	NK	Post-ART_1y vs Pre-HIV
chr20-38446005-38447239	0.136745889538623	0.41790398304158	0.192	0.134	1	NK	NK	Post-ART_1y vs Pre-HIV
chr19-37209683-37210939	0.136747505811792	0.36748151765012	0.249	0.178	1	NK	NK	Post-ART_1y vs Pre-HIV
chr9-89483748-89484434	0.136750445514946	0.148124318630404	0.039	0.032	1	NK	NK	Post-ART_1y vs Pre-HIV
chr2-69012263-69014031	0.136783735433934	0.121121118800882	0.019	0.016	1	NK	NK	Post-ART_1y vs Pre-HIV
chr7-159209058-159209947	0.136838842666265	0.443709798673616	0.079	0.055	1	NK	NK	Post-ART_1y vs Pre-HIV
chr10-22611201-22612723	0.136842478204019	0.465913916397461	0.101	0.068	1	NK	NK	Post-ART_1y vs Pre-HIV
chr4-169009188-169010934	0.1368510950892	0.317527720930807	0.339	0.248	1	NK	NK	Post-ART_1y vs Pre-HIV
chr12-19403887-19404814	0.136858740748939	0.195835484426598	0.043	0.037	1	NK	NK	Post-ART_1y vs Pre-HIV
chr18-21110344-21112444	0.136905498611108	0.261173127246853	0.409	0.309	1	NK	NK	Post-ART_1y vs Pre-HIV
chr8-27333014-27334933	0.136912792359907	0.137033068083395	0.066	0.056	1	NK	NK	Post-ART_1y vs Pre-HIV
chr2-71509911-71510542	0.136914255865824	0.0986685385041959	0.01	0.009	1	NK	NK	Post-ART_1y vs Pre-HIV
chr7-928484-929077	0.13692220732302	0.117999478121857	0.036	0.031	1	NK	NK	Post-ART_1y vs Pre-HIV
chr10-59904969-59907155	0.136940086780256	0.281197191312466	0.342	0.254	1	NK	NK	Post-ART_1y vs Pre-HIV
chr1-70204765-70206151	0.136945412669004	0.326826152525759	0.27	0.197	1	NK	NK	Post-ART_1y vs Pre-HIV
chr19-708513-709716	0.136949686854234	-0.0780521283644049	0.01	0.01	1	NK	NK	Post-ART_1y vs Pre-HIV
chr1-117660832-117661437	0.136975172795038	0.450303669029834	0.095	0.063	1	NK	NK	Post-ART_1y vs Pre-HIV
chr12-101406785-101408534	0.136998528233649	0.413015770818649	0.148	0.103	1	NK	NK	Post-ART_1y vs Pre-HIV
chr10-119197789-119198758	0.137035806788283	-0.134421084825081	0.01	0.011	1	NK	NK	Post-ART_1y vs Pre-HIV
chr1-108897808-108898473	0.137057061148136	0.145606542311284	0.013	0.011	1	NK	NK	Post-ART_1y vs Pre-HIV
chr6-158686429-158687885	0.137070048425773	0.213355304278632	0.16	0.126	1	NK	NK	Post-ART_1y vs Pre-HIV
chr3-194485760-194488097	0.137086778341745	0.172928207682618	0.38	0.303	1	NK	NK	Post-ART_1y vs Pre-HIV
chr12-110676795-110678340	0.13712866959398	0.156345020836303	0.036	0.031	1	NK	NK	Post-ART_1y vs Pre-HIV
chr5-140400428-140402936	0.137131614880759	0.202901644503177	0.559	0.438	1	NK	NK	Post-ART_1y vs Pre-HIV
chr12-44948538-44949095	0.137136932892779	-0.10348107076746	0.012	0.012	1	NK	NK	Post-ART_1y vs Pre-HIV
chr11-43868391-43869678	0.137172949949298	0.243886603029658	0.159	0.125	1	NK	NK	Post-ART_1y vs Pre-HIV
chr6-24901678-24902257	0.137175642888721	0.0909505425458361	0.016	0.014	1	NK	NK	Post-ART_1y vs Pre-HIV
chr19-1406694-1409097	0.137182378772415	0.206014345979444	0.492	0.383	1	NK	NK	Post-ART_1y vs Pre-HIV
chr2-100561872-100563610	0.13719745549578	0.243816670238583	0.42	0.32	1	NK	NK	Post-ART_1y vs Pre-HIV
chr7-35727570-35727904	0.137224805683132	0.0998786628199486	0.039	0.034	1	NK	NK	Post-ART_1y vs Pre-HIV
chr4-113952325-113952783	0.137242469651263	0.197194363836426	0.011	0.009	1	NK	NK	Post-ART_1y vs Pre-HIV
chr10-72941409-72942277	0.137273140325805	0.502651340559439	0.029	0.02	1	NK	NK	Post-ART_1y vs Pre-HIV
chr3-52153571-52155306	0.137337815591137	0.354528752354811	0.254	0.181	1	NK	NK	Post-ART_1y vs Pre-HIV
chr8-144464926-144467149	0.137340160703088	0.246345500701089	0.365	0.276	1	NK	NK	Post-ART_1y vs Pre-HIV
chr7-132805450-132806129	0.137352789432966	-0.189834735417676	0.009	0.01	1	NK	NK	Post-ART_1y vs Pre-HIV
chr19-50330537-50331089	0.137356765443876	0.542472753256703	0.056	0.036	1	NK	NK	Post-ART_1y vs Pre-HIV
chr2-68714538-68715745	0.137366557695398	0.16875341635319	0.026	0.021	1	NK	NK	Post-ART_1y vs Pre-HIV
chr22-19421140-19421358	0.137373574419195	0.747352509043285	0.015	0.009	1	NK	NK	Post-ART_1y vs Pre-HIV
chr16-89897934-89898745	0.137381263474367	0.571057360334335	0.025	0.016	1	NK	NK	Post-ART_1y vs Pre-HIV
chr14-22456997-22457459	0.13738451135693	0.684842729817893	0.013	0.008	1	NK	NK	Post-ART_1y vs Pre-HIV
chrX-135383329-135384640	0.137401607189361	0.0862072991591862	0.011	0.01	1	NK	NK	Post-ART_1y vs Pre-HIV
chr15-75028937-75030420	0.137429863157771	0.243593234616498	0.067	0.052	1	NK	NK	Post-ART_1y vs Pre-HIV
chr5-139648023-139649964	0.137433197009986	0.436703189431497	0.175	0.12	1	NK	NK	Post-ART_1y vs Pre-HIV
chr12-108821774-108822826	0.137443198332316	0.0435300062524409	0.023	0.022	1	NK	NK	Post-ART_1y vs Pre-HIV
chr7-149261240-149262791	0.137460517160196	0.347768571450993	0.238	0.172	1	NK	NK	Post-ART_1y vs Pre-HIV
chr12-48105175-48106672	0.137461252116284	0.369346561480859	0.259	0.184	1	NK	NK	Post-ART_1y vs Pre-HIV
chr6-55032974-55033473	0.137466856878106	0.579631845823552	0.011	0.007	1	NK	NK	Post-ART_1y vs Pre-HIV
chr14-103900726-103901395	0.137487506905731	0.202143836815119	0.02	0.016	1	NK	NK	Post-ART_1y vs Pre-HIV
chr1-204505911-204507970	0.137515708016656	0.385556597149184	0.273	0.192	1	NK	NK	Post-ART_1y vs Pre-HIV
chr22-35430466-35431202	0.137525980801237	0.113321615228435	0.017	0.015	1	NK	NK	Post-ART_1y vs Pre-HIV
chr17-44758107-44759712	0.137543440350625	0.0922411323464023	0.02	0.018	1	NK	NK	Post-ART_1y vs Pre-HIV
chr19-10595401-10596021	0.137555921914853	0.220774954135199	0.034	0.028	1	NK	NK	Post-ART_1y vs Pre-HIV
chr10-102583322-102584179	0.137561175935425	0.169339757688123	0.028	0.024	1	NK	NK	Post-ART_1y vs Pre-HIV
chr7-23570276-23571148	0.137574118854736	0.629323206973425	0.027	0.017	1	NK	NK	Post-ART_1y vs Pre-HIV
chr3-46557781-46558851	0.137586747643	0.165506561299908	0.033	0.028	1	NK	NK	Post-ART_1y vs Pre-HIV
chr3-125214515-125215134	0.13763184569148	-0.131619818111424	0.013	0.014	1	NK	NK	Post-ART_1y vs Pre-HIV
chr17-42517134-42517826	0.137640572090609	0.259650367883462	0.041	0.032	1	NK	NK	Post-ART_1y vs Pre-HIV
chr14-22422124-22422606	0.137651356157624	-0.0293331934186289	0.01	0.01	1	NK	NK	Post-ART_1y vs Pre-HIV
chr10-79196615-79197192	0.137661584125102	0.134908094047484	0.015	0.013	1	NK	NK	Post-ART_1y vs Pre-HIV
chr3-172750044-172751505	0.137678369699459	0.290656205021786	0.321	0.234	1	NK	NK	Post-ART_1y vs Pre-HIV
chr8-70147795-70148491	0.137712860118488	0.677152214029448	0.017	0.01	1	NK	NK	Post-ART_1y vs Pre-HIV
chrX-19810398-19811117	0.137716011249658	0.641182845241087	0.013	0.008	1	NK	NK	Post-ART_1y vs Pre-HIV
chr4-99087898-99089651	0.137728654843137	0.326689436264319	0.244	0.178	1	NK	NK	Post-ART_1y vs Pre-HIV
chr1-2547616-2549132	0.137746592964759	0.318558794987743	0.327	0.237	1	NK	NK	Post-ART_1y vs Pre-HIV
chr17-81040709-81041263	0.137748810702725	0.192092402983073	0.011	0.009	1	NK	NK	Post-ART_1y vs Pre-HIV
chr5-142969711-142970143	0.137769150755151	0.0249500364567012	0.02	0.018	1	NK	NK	Post-ART_1y vs Pre-HIV
chr12-120264925-120266142	0.137814044596889	0.252234912778967	0.246	0.188	1	NK	NK	Post-ART_1y vs Pre-HIV
chr20-57432564-57434262	0.137829155831765	0.43629476423619	0.094	0.066	1	NK	NK	Post-ART_1y vs Pre-HIV
chr1-24912577-24913284	0.137830007465553	0.416609705254365	0.13	0.091	1	NK	NK	Post-ART_1y vs Pre-HIV
chr12-6426615-6427625	0.137847737275988	0.0995476127367176	0.033	0.03	1	NK	NK	Post-ART_1y vs Pre-HIV
chr5-40383964-40384601	0.137905481468182	0.434305076833526	0.035	0.024	1	NK	NK	Post-ART_1y vs Pre-HIV
chr16-85235047-85236139	0.137906855393333	-0.0467828325466098	0.01	0.01	1	NK	NK	Post-ART_1y vs Pre-HIV
chr12-28777594-28778383	0.137911978948058	0.504739260849492	0.018	0.012	1	NK	NK	Post-ART_1y vs Pre-HIV
chr16-85568438-85568786	0.137912024856598	0.217523225353879	0.011	0.009	1	NK	NK	Post-ART_1y vs Pre-HIV
chr3-187101259-187102474	0.137938426039986	0.0583592171922942	0.023	0.021	1	NK	NK	Post-ART_1y vs Pre-HIV
chr16-11254673-11256954	0.137948592278146	0.265541707314574	0.351	0.265	1	NK	NK	Post-ART_1y vs Pre-HIV
chr16-74666236-74667678	0.137957825931923	0.293663032181095	0.332	0.243	1	NK	NK	Post-ART_1y vs Pre-HIV
chr9-125188922-125190718	0.13796564580035	0.295003668050202	0.33	0.241	1	NK	NK	Post-ART_1y vs Pre-HIV
chr5-1510945-1512013	0.137977381383908	0.6474651936247	0.015	0.009	1	NK	NK	Post-ART_1y vs Pre-HIV
chr11-503038-504695	0.137987830099279	0.145754844961936	0.02	0.017	1	NK	NK	Post-ART_1y vs Pre-HIV
chr16-30597823-30598508	0.138012963408079	0.118243864364838	0.027	0.024	1	NK	NK	Post-ART_1y vs Pre-HIV
chr17-5234381-5235459	0.13806248295935	0.0537177577675854	0.013	0.012	1	NK	NK	Post-ART_1y vs Pre-HIV
chr9-37482191-37482582	0.13806621377922	0.873216290062085	0.017	0.009	1	NK	NK	Post-ART_1y vs Pre-HIV
chr15-99076188-99077076	0.138069026616514	0.17336073549989	0.018	0.015	1	NK	NK	Post-ART_1y vs Pre-HIV
chr17-75345332-75346307	0.138097052021001	0.0820571487312582	0.013	0.011	1	NK	NK	Post-ART_1y vs Pre-HIV
chr7-132905004-132905498	0.13809870402573	0.59117745970156	0.011	0.007	1	NK	NK	Post-ART_1y vs Pre-HIV
chr14-69672940-69674238	0.138136889337532	0.605248068335777	0.026	0.016	1	NK	NK	Post-ART_1y vs Pre-HIV
chr16-526679-529484	0.138157168219358	0.247152289856114	0.391	0.297	1	NK	NK	Post-ART_1y vs Pre-HIV
chr21-37461311-37461944	0.13825439985511	0.530756192671691	0.052	0.033	1	NK	NK	Post-ART_1y vs Pre-HIV
chr2-28821162-28821718	0.138268238242472	0.227896784870856	0.026	0.022	1	NK	NK	Post-ART_1y vs Pre-HIV
chr14-35161042-35161590	0.138276729428864	-0.079587307326058	0.018	0.018	1	NK	NK	Post-ART_1y vs Pre-HIV
chr14-50095461-50096615	0.138277646461135	0.601764736106603	0.023	0.015	1	NK	NK	Post-ART_1y vs Pre-HIV
chr19-58557979-58559810	0.138297928390598	0.223777024810238	0.451	0.345	1	NK	NK	Post-ART_1y vs Pre-HIV
chr10-97869068-97869987	0.138305933190222	0.189397755476267	0.134	0.108	1	NK	NK	Post-ART_1y vs Pre-HIV
chr19-9865930-9866711	0.138360464764057	0.185228802283201	0.026	0.021	1	NK	NK	Post-ART_1y vs Pre-HIV
chr8-60678000-60680641	0.138385311763258	0.26393144973706	0.292	0.222	1	NK	NK	Post-ART_1y vs Pre-HIV
chr21-44427445-44428950	0.138387119731	0.452170770946034	0.067	0.046	1	NK	NK	Post-ART_1y vs Pre-HIV
chr20-38151880-38153261	0.138415886129122	-0.140241004020283	0.013	0.013	1	NK	NK	Post-ART_1y vs Pre-HIV
chr5-156934315-156935174	0.138418682774723	0.2322213501438	0.023	0.019	1	NK	NK	Post-ART_1y vs Pre-HIV
chr11-66117683-66118278	0.138448456834738	0.00571056286277383	0.011	0.011	1	NK	NK	Post-ART_1y vs Pre-HIV
chrX-65598556-65598877	0.138455642476568	0.146357066328617	0.013	0.012	1	NK	NK	Post-ART_1y vs Pre-HIV
chr15-64387166-64388174	0.138461667943822	0.329559198532541	0.259	0.189	1	NK	NK	Post-ART_1y vs Pre-HIV
chr10-124601047-124602165	0.138464691030442	0.176171560428292	0.016	0.013	1	NK	NK	Post-ART_1y vs Pre-HIV
chr2-10123426-10124311	0.138467431364946	0.062127550654048	0.042	0.037	1	NK	NK	Post-ART_1y vs Pre-HIV
chr18-69876308-69876930	0.138467861035889	0.226053702406709	0.038	0.031	1	NK	NK	Post-ART_1y vs Pre-HIV
chr19-2331983-2332744	0.138474529313137	0.978915400224918	0.021	0.011	1	NK	NK	Post-ART_1y vs Pre-HIV
chr9-98256791-98257134	0.138479880810391	0.871681264569071	0.013	0.007	1	NK	NK	Post-ART_1y vs Pre-HIV
chr2-174485809-174487596	0.138523005784582	0.304613782501958	0.23	0.166	1	NK	NK	Post-ART_1y vs Pre-HIV
chr7-37201441-37201900	0.138525967929917	0.0438385472717808	0.012	0.011	1	NK	NK	Post-ART_1y vs Pre-HIV
chr11-128503468-128504059	0.138534969357743	0.525078749121145	0.03	0.02	1	NK	NK	Post-ART_1y vs Pre-HIV
chr1-26408232-26408866	0.138556325358648	0.495974025132567	0.056	0.038	1	NK	NK	Post-ART_1y vs Pre-HIV
chr17-36941970-36943036	0.138565523370592	0.149961680807321	0.034	0.028	1	NK	NK	Post-ART_1y vs Pre-HIV
chr12-54378980-54380027	0.138570782595376	0.243159656542054	0.082	0.065	1	NK	NK	Post-ART_1y vs Pre-HIV
chr22-49945292-49945840	0.138585638238399	0.636297834517789	0.027	0.016	1	NK	NK	Post-ART_1y vs Pre-HIV
chr7-66147840-66148957	0.138605248043429	0.445582474945079	0.074	0.051	1	NK	NK	Post-ART_1y vs Pre-HIV
chr5-96962444-96963581	0.138614439294638	0.124108571128409	0.03	0.026	1	NK	NK	Post-ART_1y vs Pre-HIV
chr15-44286938-44287357	0.138636839104018	0.112618362528315	0.01	0.009	1	NK	NK	Post-ART_1y vs Pre-HIV
chr1-157697843-157698082	0.138655825214773	0.882741097832747	0.01	0.005	1	NK	NK	Post-ART_1y vs Pre-HIV
chr8-38184235-38184875	0.138672149848252	0.757307690992736	0.017	0.009	1	NK	NK	Post-ART_1y vs Pre-HIV
chr7-100493195-100494218	0.138691544353617	0.113585377791718	0.018	0.016	1	NK	NK	Post-ART_1y vs Pre-HIV
chr1-23496719-23498341	0.138692213699789	0.635172659856539	0.036	0.022	1	NK	NK	Post-ART_1y vs Pre-HIV
chr12-118371276-118373308	0.138709841951317	0.199365108331801	0.426	0.328	1	NK	NK	Post-ART_1y vs Pre-HIV
chr4-158670794-158672799	0.138712821573044	0.24058142137893	0.47	0.363	1	NK	NK	Post-ART_1y vs Pre-HIV
chr12-123741872-123743357	0.13874291714584	0.456866764441861	0.1	0.069	1	NK	NK	Post-ART_1y vs Pre-HIV
chr1-11805158-11806858	0.13874305230991	0.280001840757419	0.398	0.298	1	NK	NK	Post-ART_1y vs Pre-HIV
chr13-30132362-30133232	0.138762842597607	0.243614182722519	0.099	0.077	1	NK	NK	Post-ART_1y vs Pre-HIV
chr14-54775847-54777002	0.138770726353715	0.0625163121221708	0.028	0.025	1	NK	NK	Post-ART_1y vs Pre-HIV
chr6-26360444-26361296	0.138778986321235	0.689053433307791	0.018	0.011	1	NK	NK	Post-ART_1y vs Pre-HIV
chrX-71991838-71993233	0.138784885527233	0.41042680674875	0.142	0.099	1	NK	NK	Post-ART_1y vs Pre-HIV
chr1-157163151-157164015	0.138798963580024	0.0986092942911645	0.017	0.015	1	NK	NK	Post-ART_1y vs Pre-HIV
chr17-18697500-18698465	0.13880771882795	0.576040853634422	0.073	0.046	1	NK	NK	Post-ART_1y vs Pre-HIV
chr11-11798605-11799148	0.138814086323619	0.660324639566973	0.023	0.014	1	NK	NK	Post-ART_1y vs Pre-HIV
chr7-102671216-102671955	0.138816619495559	0.193872478484988	0.071	0.06	1	NK	NK	Post-ART_1y vs Pre-HIV
chr17-73951972-73953296	0.138823188609613	0.206816715532357	0.018	0.015	1	NK	NK	Post-ART_1y vs Pre-HIV
chr1-212791255-212792618	0.138899408943827	0.405133191538879	0.207	0.145	1	NK	NK	Post-ART_1y vs Pre-HIV
chr1-42955331-42955728	0.138903743995349	0.180138699952442	0.058	0.048	1	NK	NK	Post-ART_1y vs Pre-HIV
chr7-2893396-2895063	0.138925496548888	0.298459907803997	0.057	0.044	1	NK	NK	Post-ART_1y vs Pre-HIV
chr6-73657194-73657579	0.138934671978163	0.517325230682774	0.033	0.022	1	NK	NK	Post-ART_1y vs Pre-HIV
chr6-29947164-29947538	0.13893483429272	0.176458477166208	0.028	0.023	1	NK	NK	Post-ART_1y vs Pre-HIV
chr6-108847760-108849030	0.138959944139757	0.352478244755324	0.281	0.2	1	NK	NK	Post-ART_1y vs Pre-HIV
chrX-123962732-123963366	0.138985084778003	0.227050694677474	0.126	0.098	1	NK	NK	Post-ART_1y vs Pre-HIV
chr3-15811881-15812495	0.139030655579841	0.829651613465368	0.016	0.008	1	NK	NK	Post-ART_1y vs Pre-HIV
chr16-89093488-89094510	0.139065021512868	0.442463368010967	0.117	0.081	1	NK	NK	Post-ART_1y vs Pre-HIV
chr16-85659555-85660234	0.139081436652511	0.115167730956387	0.023	0.02	1	NK	NK	Post-ART_1y vs Pre-HIV
chr11-59680051-59680866	0.139105126616728	0.0787119730508272	0.017	0.015	1	NK	NK	Post-ART_1y vs Pre-HIV
chr8-47358138-47358653	0.139164600358044	-0.106328058239154	0.011	0.012	1	NK	NK	Post-ART_1y vs Pre-HIV
chr3-50245752-50247001	0.139165878778336	0.362565898473276	0.245	0.176	1	NK	NK	Post-ART_1y vs Pre-HIV
chr1-225465160-225465626	0.139167993959447	0.741028149394122	0.011	0.006	1	NK	NK	Post-ART_1y vs Pre-HIV
chr7-151518790-151520884	0.139173848305049	0.20641685614501	0.472	0.367	1	NK	NK	Post-ART_1y vs Pre-HIV
chr22-41957063-41958336	0.139176154859107	0.251764899348811	0.087	0.068	1	NK	NK	Post-ART_1y vs Pre-HIV
chr10-99869596-99870741	0.139184902292358	0.0227173551422917	0.012	0.011	1	NK	NK	Post-ART_1y vs Pre-HIV
chr22-39308377-39309409	0.139186034542891	0.52528288728992	0.017	0.011	1	NK	NK	Post-ART_1y vs Pre-HIV
chr2-70086107-70088430	0.139201800482619	0.29171973246068	0.445	0.333	1	NK	NK	Post-ART_1y vs Pre-HIV
chr22-37566074-37567638	0.139209163984422	0.284441149154844	0.131	0.099	1	NK	NK	Post-ART_1y vs Pre-HIV
chr19-38841626-38842997	0.139222184914238	0.206460610596698	0.058	0.047	1	NK	NK	Post-ART_1y vs Pre-HIV
chr22-35627046-35628060	0.139227921469348	0.229353246904261	0.033	0.027	1	NK	NK	Post-ART_1y vs Pre-HIV
chr12-110582153-110583636	0.139239795463408	0.255429733524267	0.326	0.248	1	NK	NK	Post-ART_1y vs Pre-HIV
chr2-88265240-88265954	0.139243658944493	0.174312136452065	0.014	0.012	1	NK	NK	Post-ART_1y vs Pre-HIV
chr3-12483498-12484940	0.139262461429543	0.330643998139565	0.291	0.211	1	NK	NK	Post-ART_1y vs Pre-HIV
chr1-53837047-53838808	0.139273334995936	0.320516076566667	0.309	0.224	1	NK	NK	Post-ART_1y vs Pre-HIV
chr19-50817377-50818717	0.139302343709958	0.021837202013983	0.014	0.013	1	NK	NK	Post-ART_1y vs Pre-HIV
chr14-50366311-50367229	0.139310444338037	0.46848941359307	0.051	0.035	1	NK	NK	Post-ART_1y vs Pre-HIV
chr19-41307059-41307775	0.139333049964185	0.528908076777498	0.071	0.046	1	NK	NK	Post-ART_1y vs Pre-HIV
chr5-73450999-73451651	0.139336296712301	0.641043530543408	0.033	0.02	1	NK	NK	Post-ART_1y vs Pre-HIV
chr2-223941363-223942175	0.139336782587602	0.463919949700745	0.094	0.064	1	NK	NK	Post-ART_1y vs Pre-HIV
chr18-45669966-45670909	0.139338000129364	0.487636937154274	0.09	0.06	1	NK	NK	Post-ART_1y vs Pre-HIV
chr20-62776444-62777696	0.139366954129839	0.086305715761763	0.018	0.016	1	NK	NK	Post-ART_1y vs Pre-HIV
chr9-71767593-71769935	0.139367073319552	0.255333947332036	0.386	0.292	1	NK	NK	Post-ART_1y vs Pre-HIV
chr10-128046916-128048686	0.139388869632292	0.318393344974262	0.274	0.2	1	NK	NK	Post-ART_1y vs Pre-HIV
chr7-23345742-23348031	0.139395041968191	0.01273998836652	0.017	0.016	1	NK	NK	Post-ART_1y vs Pre-HIV
chr17-4402803-4403683	0.13942039264426	0.597322288290715	0.019	0.012	1	NK	NK	Post-ART_1y vs Pre-HIV
chr2-238127182-238127631	0.13942719285265	-0.0646677329649235	0.011	0.011	1	NK	NK	Post-ART_1y vs Pre-HIV
chr9-137721527-137722864	0.139436066086544	0.739834542926223	0.015	0.008	1	NK	NK	Post-ART_1y vs Pre-HIV
chr11-96256040-96256867	0.139465050306896	0.0583430611055	0.01	0.009	1	NK	NK	Post-ART_1y vs Pre-HIV
chr19-58021570-58022267	0.139481350725532	0.202732492673113	0.015	0.013	1	NK	NK	Post-ART_1y vs Pre-HIV
chr2-20446197-20448153	0.139495980781901	0.287557020197433	0.295	0.219	1	NK	NK	Post-ART_1y vs Pre-HIV
chr7-139482799-139484306	0.139498603647817	0.30250109243549	0.013	0.01	1	NK	NK	Post-ART_1y vs Pre-HIV
chr20-62899651-62901076	0.139503343922938	0.505560728345447	0.105	0.069	1	NK	NK	Post-ART_1y vs Pre-HIV
chr3-48558038-48559075	0.139513297828833	0.456850191376064	0.076	0.05	1	NK	NK	Post-ART_1y vs Pre-HIV
chr6-41705542-41708237	0.139515274932774	0.169350890156523	0.166	0.134	1	NK	NK	Post-ART_1y vs Pre-HIV
chr9-96566064-96567509	0.139556728954845	0.199054883248546	0.156	0.125	1	NK	NK	Post-ART_1y vs Pre-HIV
chr20-5528564-5530179	0.139593795562002	0.207114563937315	0.076	0.062	1	NK	NK	Post-ART_1y vs Pre-HIV
chr2-156331758-156333599	0.139625120910442	0.259238378594421	0.422	0.316	1	NK	NK	Post-ART_1y vs Pre-HIV
chr10-69820253-69821139	0.139625879687151	0.18505010083209	0.027	0.023	1	NK	NK	Post-ART_1y vs Pre-HIV
chr6-142902322-142903121	0.139633781578837	0.180058803624271	0.089	0.072	1	NK	NK	Post-ART_1y vs Pre-HIV
chr14-93103288-93104201	0.13964753935375	0.436773503929448	0.106	0.073	1	NK	NK	Post-ART_1y vs Pre-HIV
chr14-70873235-70873984	0.139662505219463	0.820999747090282	0.013	0.007	1	NK	NK	Post-ART_1y vs Pre-HIV
chr17-81118889-81120038	0.13969938913053	0.568266703200162	0.096	0.059	1	NK	NK	Post-ART_1y vs Pre-HIV
chr19-19010340-19011013	0.139699664900812	0.192837418248212	0.031	0.026	1	NK	NK	Post-ART_1y vs Pre-HIV
chr7-134632778-134633284	0.139721596314771	0.231284148882385	0.025	0.021	1	NK	NK	Post-ART_1y vs Pre-HIV
chr12-45730302-45731038	0.139735768525212	0.465213978941756	0.089	0.06	1	NK	NK	Post-ART_1y vs Pre-HIV
chr3-13890684-13891048	0.139748383943185	0.00802158037129441	0.01	0.009	1	NK	NK	Post-ART_1y vs Pre-HIV
chr15-81315221-81316030	0.139777841069329	0.116735765585021	0.019	0.016	1	NK	NK	Post-ART_1y vs Pre-HIV
chr2-8456697-8458214	0.139778562142692	0.53185409045439	0.117	0.076	1	NK	NK	Post-ART_1y vs Pre-HIV
chr2-196276523-196277340	0.139786509085804	0.224927509536561	0.025	0.021	1	NK	NK	Post-ART_1y vs Pre-HIV
chr17-40818172-40819292	0.139827334850547	0.407169949128331	0.144	0.102	1	NK	NK	Post-ART_1y vs Pre-HIV
chr15-99925301-99926483	0.139839211474693	0.464381806883114	0.069	0.046	1	NK	NK	Post-ART_1y vs Pre-HIV
chr1-167552843-167554337	0.139871153024421	0.303743428222151	0.217	0.159	1	NK	NK	Post-ART_1y vs Pre-HIV
chr7-149837522-149839094	0.139878443714973	0.192821122006111	0.33	0.259	1	NK	NK	Post-ART_1y vs Pre-HIV
chr17-4714910-4715609	0.139895552520536	0.535315040648637	0.048	0.032	1	NK	NK	Post-ART_1y vs Pre-HIV
chr10-132163136-132163791	0.13991467494428	-0.0268322328710786	0.01	0.01	1	NK	NK	Post-ART_1y vs Pre-HIV
chr20-48656928-48658419	0.139916249854292	0.505822327065767	0.053	0.035	1	NK	NK	Post-ART_1y vs Pre-HIV
chr10-5710430-5711959	0.1399525017589	0.577061589599125	0.023	0.015	1	NK	NK	Post-ART_1y vs Pre-HIV
chr1-27555742-27557904	0.139954293475613	0.227618690247126	0.073	0.058	1	NK	NK	Post-ART_1y vs Pre-HIV
chr6-116392127-116393056	0.14001153142715	-0.239849127704876	0.009	0.01	1	NK	NK	Post-ART_1y vs Pre-HIV
chr14-103606786-103608146	0.140015764351897	0.0614300784328696	0.04	0.036	1	NK	NK	Post-ART_1y vs Pre-HIV
chr1-203537839-203538729	0.140023760332238	0.680871736068677	0.061	0.037	1	NK	NK	Post-ART_1y vs Pre-HIV
chr3-16550366-16551238	0.140024753125066	0.508060807663845	0.079	0.052	1	NK	NK	Post-ART_1y vs Pre-HIV
chr11-126368301-126369184	0.140043357398566	0.276475903430109	0.012	0.01	1	NK	NK	Post-ART_1y vs Pre-HIV
chr10-110353324-110354663	0.140082814270153	0.123086533014414	0.074	0.063	1	NK	NK	Post-ART_1y vs Pre-HIV
chr3-41198598-41200537	0.140094606512428	0.302137800616109	0.3	0.223	1	NK	NK	Post-ART_1y vs Pre-HIV
chr3-56692471-56694279	0.140097213413989	0.52412833032218	0.091	0.06	1	NK	NK	Post-ART_1y vs Pre-HIV
chr19-40190390-40192345	0.140100916143454	0.326444150646047	0.198	0.146	1	NK	NK	Post-ART_1y vs Pre-HIV
chr17-49223301-49225074	0.140137848959365	0.443469353814313	0.158	0.107	1	NK	NK	Post-ART_1y vs Pre-HIV
chr17-78992983-78993483	0.140149081737917	0.64480098174902	0.017	0.01	1	NK	NK	Post-ART_1y vs Pre-HIV
chr10-22251154-22253844	0.140158329194117	0.480020151962919	0.092	0.062	1	NK	NK	Post-ART_1y vs Pre-HIV
chr10-14184355-14186111	0.140164054720385	0.213167415766944	0.012	0.01	1	NK	NK	Post-ART_1y vs Pre-HIV
chr9-136538403-136540338	0.140182210536917	0.370444496686478	0.159	0.113	1	NK	NK	Post-ART_1y vs Pre-HIV
chr22-43343139-43343935	0.140212797879667	0.213707096407222	0.039	0.031	1	NK	NK	Post-ART_1y vs Pre-HIV
chr12-56223655-56224605	0.140232646716873	0.160126704955264	0.22	0.178	1	NK	NK	Post-ART_1y vs Pre-HIV
chr8-143982447-143982723	0.140236053316435	0.831649075093437	0.012	0.007	1	NK	NK	Post-ART_1y vs Pre-HIV
chr18-44805344-44806090	0.140236824311866	0.00850720292483853	0.019	0.018	1	NK	NK	Post-ART_1y vs Pre-HIV
chr2-152729806-152731304	0.140242448812959	0.136140361956724	0.058	0.049	1	NK	NK	Post-ART_1y vs Pre-HIV
chr6-125832408-125832967	0.140273891673599	0.194332300252846	0.011	0.01	1	NK	NK	Post-ART_1y vs Pre-HIV
chr20-35698444-35699929	0.140282173111419	0.321986584886937	0.256	0.187	1	NK	NK	Post-ART_1y vs Pre-HIV
chr14-102095885-102097041	0.140303545830922	0.666419025743935	0.034	0.021	1	NK	NK	Post-ART_1y vs Pre-HIV
chrX-39857870-39858089	0.140311410953463	0.12506533487079	0.012	0.011	1	NK	NK	Post-ART_1y vs Pre-HIV
chr3-108223836-108224277	0.140313895663715	0.81379758586733	0.011	0.006	1	NK	NK	Post-ART_1y vs Pre-HIV
chr9-75001452-75002732	0.140344914394488	0.165962052811973	0.026	0.022	1	NK	NK	Post-ART_1y vs Pre-HIV
chr17-45385035-45385878	0.140366845254469	0.549728730334021	0.052	0.033	1	NK	NK	Post-ART_1y vs Pre-HIV
chr19-47607795-47610641	0.140394057557156	0.25085179671282	0.381	0.292	1	NK	NK	Post-ART_1y vs Pre-HIV
chr5-159986777-159987718	0.140402207100362	-0.0357889382074434	0.011	0.011	1	NK	NK	Post-ART_1y vs Pre-HIV
chr21-33069772-33072231	0.14047979577359	0.282084862411839	0.033	0.026	1	NK	NK	Post-ART_1y vs Pre-HIV
chr15-98159812-98160709	0.140481075357578	0.216266885150334	0.082	0.066	1	NK	NK	Post-ART_1y vs Pre-HIV
chr11-1876293-1876720	0.140504003476352	-0.0485937527254316	0.01	0.01	1	NK	NK	Post-ART_1y vs Pre-HIV
chr10-79149423-79150528	0.140508496267269	0.158834796170602	0.036	0.03	1	NK	NK	Post-ART_1y vs Pre-HIV
chr2-11692748-11693256	0.140517302102923	0.588527618465004	0.031	0.02	1	NK	NK	Post-ART_1y vs Pre-HIV
chr4-2040433-2042831	0.140525506554992	0.0982308986938065	0.058	0.049	1	NK	NK	Post-ART_1y vs Pre-HIV
chr4-26884050-26885021	0.140574352380973	0.488868194044125	0.069	0.046	1	NK	NK	Post-ART_1y vs Pre-HIV
chr17-38852573-38854457	0.140600795147211	0.329802606567283	0.253	0.182	1	NK	NK	Post-ART_1y vs Pre-HIV
chr1-226332717-226333760	0.140615497201082	0.17043811320705	0.023	0.019	1	NK	NK	Post-ART_1y vs Pre-HIV
chr5-110738130-110739640	0.140628341231811	0.353931492107053	0.282	0.202	1	NK	NK	Post-ART_1y vs Pre-HIV
chr7-133252589-133253767	0.140636172708456	0.187709321164986	0.211	0.169	1	NK	NK	Post-ART_1y vs Pre-HIV
chr9-114610784-114612574	0.140636966498216	0.370886448200421	0.143	0.103	1	NK	NK	Post-ART_1y vs Pre-HIV
chr7-72942044-72942321	0.140652370254989	0.877196644014953	0.013	0.007	1	NK	NK	Post-ART_1y vs Pre-HIV
chr1-110196760-110197425	0.140658420656418	0.674674973679829	0.027	0.016	1	NK	NK	Post-ART_1y vs Pre-HIV
chr17-64712322-64714260	0.140676289758779	0.612876644841092	0.05	0.031	1	NK	NK	Post-ART_1y vs Pre-HIV
chr19-4057651-4059167	0.140689785909757	0.201424514646975	0.128	0.104	1	NK	NK	Post-ART_1y vs Pre-HIV
chr20-51424027-51425703	0.140696923761127	0.0550793357702246	0.028	0.025	1	NK	NK	Post-ART_1y vs Pre-HIV
chr17-47704180-47704499	0.140697153683888	0.616279355008052	0.038	0.023	1	NK	NK	Post-ART_1y vs Pre-HIV
chr13-46170257-46171549	0.140702167995555	0.48852115538472	0.06	0.04	1	NK	NK	Post-ART_1y vs Pre-HIV
chr1-154404471-154406595	0.140702932419856	0.145181411472934	0.049	0.04	1	NK	NK	Post-ART_1y vs Pre-HIV
chr3-53881288-53882540	0.140709482342301	0.365497104023217	0.216	0.153	1	NK	NK	Post-ART_1y vs Pre-HIV
chr2-96156975-96158400	0.140711758653349	0.0820264478579795	0.071	0.062	1	NK	NK	Post-ART_1y vs Pre-HIV
chr21-46667052-46668261	0.140715538577467	0.26895813769427	0.021	0.017	1	NK	NK	Post-ART_1y vs Pre-HIV
chr16-4640180-4642217	0.140727187262027	0.0589868945063325	0.015	0.014	1	NK	NK	Post-ART_1y vs Pre-HIV
chr15-43509976-43511822	0.140744333663905	0.276939782638944	0.379	0.283	1	NK	NK	Post-ART_1y vs Pre-HIV
chr3-111238654-111239363	0.140807578442709	0.0632741229523814	0.011	0.01	1	NK	NK	Post-ART_1y vs Pre-HIV
chr1-37602979-37603645	0.140810217831138	0.720704916473315	0.013	0.008	1	NK	NK	Post-ART_1y vs Pre-HIV
chr8-102073566-102074791	0.140824563422068	0.522790389912328	0.039	0.026	1	NK	NK	Post-ART_1y vs Pre-HIV
chr17-48440800-48441007	0.140847119048491	0.884893408807547	0.015	0.007	1	NK	NK	Post-ART_1y vs Pre-HIV
chr1-26284539-26285335	0.140880905534831	0.184076134477052	0.166	0.134	1	NK	NK	Post-ART_1y vs Pre-HIV
chr12-121046459-121046900	0.140901702709141	0.861406988093622	0.011	0.006	1	NK	NK	Post-ART_1y vs Pre-HIV
chr12-51368457-51369826	0.140914704283451	0.202344788305121	0.269	0.212	1	NK	NK	Post-ART_1y vs Pre-HIV
chr17-27879668-27880363	0.140922342365287	0.0533084074327732	0.015	0.013	1	NK	NK	Post-ART_1y vs Pre-HIV
chr22-42201607-42203012	0.140926049128704	0.00849268033042394	0.025	0.023	1	NK	NK	Post-ART_1y vs Pre-HIV
chr5-14594418-14595710	0.140954612259543	0.489027212652913	0.082	0.054	1	NK	NK	Post-ART_1y vs Pre-HIV
chr14-89668852-89669671	0.140994405121486	0.719223345604592	0.021	0.012	1	NK	NK	Post-ART_1y vs Pre-HIV
chr19-49209950-49210716	0.141000007414213	0.123285694589639	0.014	0.012	1	NK	NK	Post-ART_1y vs Pre-HIV
chr3-129398532-129400257	0.141006667810239	0.430137029852515	0.19	0.131	1	NK	NK	Post-ART_1y vs Pre-HIV
chr7-601319-602786	0.141041825884529	0.20395583374483	0.183	0.146	1	NK	NK	Post-ART_1y vs Pre-HIV
chr16-689777-690615	0.141043014425341	0.491046882417427	0.138	0.091	1	NK	NK	Post-ART_1y vs Pre-HIV
chrX-40201145-40201972	0.141124084823994	0.180580259269676	0.021	0.017	1	NK	NK	Post-ART_1y vs Pre-HIV
chr6-154675034-154675974	0.141157747587979	0.415574904451588	0.088	0.062	1	NK	NK	Post-ART_1y vs Pre-HIV
chr5-485720-486543	0.141186220619391	0.555290042928749	0.011	0.007	1	NK	NK	Post-ART_1y vs Pre-HIV
chr22-37281712-37282642	0.141192185389611	0.338174212161134	0.083	0.06	1	NK	NK	Post-ART_1y vs Pre-HIV
chr3-112459564-112460788	0.14120385372152	0.756113311418261	0.011	0.007	1	NK	NK	Post-ART_1y vs Pre-HIV
chr21-29080387-29080908	0.141206966568016	0.21404465233291	0.021	0.017	1	NK	NK	Post-ART_1y vs Pre-HIV
chr3-48472008-48473659	0.141207530356484	0.340549624937374	0.274	0.196	1	NK	NK	Post-ART_1y vs Pre-HIV
chr1-103514772-103515340	0.141225095822684	0.12193182494138	0.018	0.016	1	NK	NK	Post-ART_1y vs Pre-HIV
chr19-58475280-58476817	0.141261820969266	0.254019042633353	0.401	0.302	1	NK	NK	Post-ART_1y vs Pre-HIV
chr4-3879312-3880898	0.141270233217908	0.491463406696297	0.12	0.08	1	NK	NK	Post-ART_1y vs Pre-HIV
chr16-3094454-3094900	0.141273186506254	0.127419156150212	0.018	0.015	1	NK	NK	Post-ART_1y vs Pre-HIV
chr6-33425198-33426211	0.141302811065592	0.367501874470803	0.162	0.114	1	NK	NK	Post-ART_1y vs Pre-HIV
chr17-57782762-57783657	0.141310868602471	0.00151505689048692	0.015	0.015	1	NK	NK	Post-ART_1y vs Pre-HIV
chr2-25128791-25129589	0.14131698038578	0.259194485179983	0.056	0.044	1	NK	NK	Post-ART_1y vs Pre-HIV
chr6-26042815-26045787	0.141356096290555	0.299067277011377	0.365	0.273	1	NK	NK	Post-ART_1y vs Pre-HIV
chr14-91376744-91377659	0.141419348190785	0.434787247622527	0.12	0.084	1	NK	NK	Post-ART_1y vs Pre-HIV
chr12-94941121-94941997	0.141421638223868	0.521659770908106	0.086	0.057	1	NK	NK	Post-ART_1y vs Pre-HIV
chr7-105677389-105678466	0.141436672264516	0.543350033717275	0.044	0.029	1	NK	NK	Post-ART_1y vs Pre-HIV
chr3-8962530-8963833	0.141454575579016	0.356142847664528	0.215	0.153	1	NK	NK	Post-ART_1y vs Pre-HIV
chr12-121295181-121297938	0.141479829464947	0.208727362878637	0.322	0.252	1	NK	NK	Post-ART_1y vs Pre-HIV
chr12-47215288-47217137	0.141485791876888	0.397765839889152	0.179	0.127	1	NK	NK	Post-ART_1y vs Pre-HIV
chr6-159042007-159042869	0.141505104679402	0.403694313729756	0.208	0.145	1	NK	NK	Post-ART_1y vs Pre-HIV
chr2-20097675-20098554	0.141511512307453	0.716052886740921	0.024	0.014	1	NK	NK	Post-ART_1y vs Pre-HIV
chr9-78213398-78214038	0.141517428052636	0.634397441893074	0.024	0.015	1	NK	NK	Post-ART_1y vs Pre-HIV
chr16-57416244-57417365	0.141525253566557	0.432488040079207	0.138	0.095	1	NK	NK	Post-ART_1y vs Pre-HIV
chr2-9680636-9681869	0.141530344815801	0.400830396050761	0.121	0.088	1	NK	NK	Post-ART_1y vs Pre-HIV
chr1-204398199-204398887	0.141539964772787	0.197179269758216	0.04	0.033	1	NK	NK	Post-ART_1y vs Pre-HIV
chrX-13051202-13052199	0.141551839420055	0.770935570888807	0.019	0.011	1	NK	NK	Post-ART_1y vs Pre-HIV
chr8-687434-688617	0.141574631113825	0.470252657559524	0.079	0.053	1	NK	NK	Post-ART_1y vs Pre-HIV
chr2-173939381-173940438	0.141582559110567	0.09947645154692	0.01	0.009	1	NK	NK	Post-ART_1y vs Pre-HIV
chr2-3461562-3463021	0.141593952189139	0.0979959603819069	0.017	0.015	1	NK	NK	Post-ART_1y vs Pre-HIV
chr7-2520287-2520542	0.14159535867684	0.592589552338988	0.026	0.016	1	NK	NK	Post-ART_1y vs Pre-HIV
chr10-71318622-71319928	0.141608396231149	0.335041915755442	0.221	0.16	1	NK	NK	Post-ART_1y vs Pre-HIV
chr17-45225877-45226479	0.141766603598067	0.288314025840614	0.2	0.146	1	NK	NK	Post-ART_1y vs Pre-HIV
chr11-35256695-35257666	0.141767047222951	0.779231897422122	0.024	0.013	1	NK	NK	Post-ART_1y vs Pre-HIV
chr1-160083730-160084580	0.141791366161303	0.20814461216144	0.02	0.016	1	NK	NK	Post-ART_1y vs Pre-HIV
chr13-113004961-113006012	0.141792243504662	0.152907626542418	0.017	0.015	1	NK	NK	Post-ART_1y vs Pre-HIV
chr3-194140748-194142169	0.141797790897542	0.545687693953958	0.047	0.03	1	NK	NK	Post-ART_1y vs Pre-HIV
chr17-82064758-82066182	0.141805725785593	0.452464197980063	0.143	0.097	1	NK	NK	Post-ART_1y vs Pre-HIV
chr2-218166477-218167157	0.141833125490621	0.222742768490024	0.035	0.029	1	NK	NK	Post-ART_1y vs Pre-HIV
chr19-45171020-45171616	0.141873031004311	0.0548297378741029	0.012	0.011	1	NK	NK	Post-ART_1y vs Pre-HIV
chr2-195660296-195660510	0.14189204127216	0.613398655453429	0.034	0.021	1	NK	NK	Post-ART_1y vs Pre-HIV
chr6-29627207-29628970	0.141892146013407	0.232724936462436	0.057	0.045	1	NK	NK	Post-ART_1y vs Pre-HIV
chr7-95476460-95477288	0.14189735448407	0.534655876821362	0.039	0.025	1	NK	NK	Post-ART_1y vs Pre-HIV
chr1-39261789-39262239	0.141927022599977	0.777678544157039	0.01	0.006	1	NK	NK	Post-ART_1y vs Pre-HIV
chr17-61926848-61928381	0.141932508882801	0.36832376233338	0.233	0.165	1	NK	NK	Post-ART_1y vs Pre-HIV
chr3-177344934-177346269	0.141990473028565	-0.0246870994526596	0.031	0.029	1	NK	NK	Post-ART_1y vs Pre-HIV
chr1-18946903-18947234	0.142002239761984	0.124987118058904	0.015	0.013	1	NK	NK	Post-ART_1y vs Pre-HIV
chr7-141737142-141738735	0.142008676669125	0.316175533129235	0.326	0.236	1	NK	NK	Post-ART_1y vs Pre-HIV
chr19-7680264-7682250	0.142065956045912	0.371860500677538	0.207	0.148	1	NK	NK	Post-ART_1y vs Pre-HIV
chr6-168904626-168905141	0.142085312439174	0.568031071795659	0.023	0.014	1	NK	NK	Post-ART_1y vs Pre-HIV
chr7-151303045-151303962	0.142086495365469	0.203970763058418	0.06	0.048	1	NK	NK	Post-ART_1y vs Pre-HIV
chr17-68460707-68460923	0.142110517782838	0.214887402095377	0.041	0.033	1	NK	NK	Post-ART_1y vs Pre-HIV
chr13-74090400-74091633	0.142125796283279	0.0902678172373701	0.021	0.019	1	NK	NK	Post-ART_1y vs Pre-HIV
chr5-176237744-176238592	0.142139468458351	0.509320063214953	0.042	0.027	1	NK	NK	Post-ART_1y vs Pre-HIV
chr20-59221963-59223590	0.142146781343561	0.471281269935282	0.093	0.063	1	NK	NK	Post-ART_1y vs Pre-HIV
chr1-27601721-27602101	0.142150832701179	0.154424106192539	0.013	0.011	1	NK	NK	Post-ART_1y vs Pre-HIV
chr16-81443956-81445734	0.142186934151469	0.251953068636266	0.316	0.24	1	NK	NK	Post-ART_1y vs Pre-HIV
chr1-229191115-229192721	0.142192373504989	-0.135858550327907	0.011	0.011	1	NK	NK	Post-ART_1y vs Pre-HIV
chr17-49707251-49709181	0.142197962994159	0.316478737426675	0.299	0.219	1	NK	NK	Post-ART_1y vs Pre-HIV
chr4-6973912-6975160	0.142203567131788	0.609819815121354	0.048	0.03	1	NK	NK	Post-ART_1y vs Pre-HIV
chr13-46893691-46894570	0.142273841756957	0.211070210390979	0.022	0.018	1	NK	NK	Post-ART_1y vs Pre-HIV
chr5-154783728-154784514	0.142285505995697	0.59052400820636	0.013	0.008	1	NK	NK	Post-ART_1y vs Pre-HIV
chr2-70978387-70979227	0.142327714187392	0.488449450763231	0.051	0.035	1	NK	NK	Post-ART_1y vs Pre-HIV
chr4-147866584-147867180	0.142329802592943	0.520004656247222	0.06	0.04	1	NK	NK	Post-ART_1y vs Pre-HIV
chr5-115261722-115263157	0.142350015576925	0.493652134687792	0.078	0.051	1	NK	NK	Post-ART_1y vs Pre-HIV
chrX-103214411-103216015	0.14235367179466	0.489043570386205	0.136	0.09	1	NK	NK	Post-ART_1y vs Pre-HIV
chr17-64648941-64649474	0.142362301528302	0.6764336080356	0.04	0.024	1	NK	NK	Post-ART_1y vs Pre-HIV
chr2-180937216-180937885	0.142365839697899	0.0996267635782022	0.018	0.016	1	NK	NK	Post-ART_1y vs Pre-HIV
chr12-57001276-57001731	0.142396872921843	0.277137476390587	0.017	0.013	1	NK	NK	Post-ART_1y vs Pre-HIV
chr8-27365937-27367033	0.142400457782164	0.236899611442404	0.146	0.115	1	NK	NK	Post-ART_1y vs Pre-HIV
chr11-11843268-11843617	0.142450817138259	0.118677474505878	0.011	0.01	1	NK	NK	Post-ART_1y vs Pre-HIV
chr19-56333381-56333865	0.142457360703838	0.903562861651097	0.01	0.005	1	NK	NK	Post-ART_1y vs Pre-HIV
chr14-67820437-67820983	0.142481836615499	0.135422150777161	0.014	0.012	1	NK	NK	Post-ART_1y vs Pre-HIV
chr17-74922870-74924889	0.142490539487056	0.256506181837476	0.058	0.045	1	NK	NK	Post-ART_1y vs Pre-HIV
chr3-52409422-52411392	0.142495766416238	0.232942683048773	0.485	0.373	1	NK	NK	Post-ART_1y vs Pre-HIV
chrX-50204086-50205022	0.142504931764998	0.421316348618529	0.108	0.076	1	NK	NK	Post-ART_1y vs Pre-HIV
chr1-156641718-156642661	0.142506207658319	0.107673476815432	0.015	0.013	1	NK	NK	Post-ART_1y vs Pre-HIV
chr14-99982124-99982964	0.142522887447437	0.139611309842678	0.039	0.033	1	NK	NK	Post-ART_1y vs Pre-HIV
chr2-27408687-27410084	0.14254600109767	0.266114366203809	0.293	0.219	1	NK	NK	Post-ART_1y vs Pre-HIV
chr16-21640425-21641098	0.142581130884615	0.442465750480712	0.063	0.043	1	NK	NK	Post-ART_1y vs Pre-HIV
chr4-105304695-105306885	0.142619366235812	0.0424525257517345	0.037	0.034	1	NK	NK	Post-ART_1y vs Pre-HIV
chr12-120445633-120447235	0.142621654437468	0.370418723629362	0.198	0.14	1	NK	NK	Post-ART_1y vs Pre-HIV
chr3-16299989-16301822	0.142649902033708	0.241516047942955	0.101	0.079	1	NK	NK	Post-ART_1y vs Pre-HIV
chr15-44550065-44551000	0.142650891247849	0.200746265740592	0.013	0.011	1	NK	NK	Post-ART_1y vs Pre-HIV
chr21-34983085-34984122	0.142701914928234	0.0763409099118579	0.053	0.047	1	NK	NK	Post-ART_1y vs Pre-HIV
chr1-116799209-116799900	0.142715523510352	0.199335790387219	0.03	0.025	1	NK	NK	Post-ART_1y vs Pre-HIV
chr19-8580410-8581146	0.14274177728002	0.478679470112575	0.122	0.081	1	NK	NK	Post-ART_1y vs Pre-HIV
chr3-42599809-42601412	0.142764637546179	0.261510759065356	0.418	0.312	1	NK	NK	Post-ART_1y vs Pre-HIV
chr7-77536256-77538896	0.142801855163416	0.238424100423587	0.382	0.289	1	NK	NK	Post-ART_1y vs Pre-HIV
chr16-21645079-21645799	0.142845810454635	0.463640754578306	0.111	0.075	1	NK	NK	Post-ART_1y vs Pre-HIV
chr20-818318-819317	0.142873442156499	0.652188445572471	0.029	0.018	1	NK	NK	Post-ART_1y vs Pre-HIV
chr7-75617376-75618338	0.142894024408234	0.199143406948924	0.069	0.054	1	NK	NK	Post-ART_1y vs Pre-HIV
chr19-45791931-45793302	0.14290327122821	0.280731336201368	0.321	0.241	1	NK	NK	Post-ART_1y vs Pre-HIV
chr9-5339356-5339964	0.142914114702084	0.0748235157209778	0.019	0.017	1	NK	NK	Post-ART_1y vs Pre-HIV
chr12-54548884-54550447	0.142968482854263	0.270672374515533	0.054	0.042	1	NK	NK	Post-ART_1y vs Pre-HIV
chr3-32684206-32685822	0.14297578091189	0.246600448876458	0.395	0.299	1	NK	NK	Post-ART_1y vs Pre-HIV
chr16-58500561-58501729	0.142997820782101	0.0316770652311593	0.015	0.014	1	NK	NK	Post-ART_1y vs Pre-HIV
chr2-174675359-174676133	0.143001118979045	0.135862119228797	0.015	0.013	1	NK	NK	Post-ART_1y vs Pre-HIV
chr1-21175149-21177528	0.143005312461132	0.279248150799201	0.329	0.247	1	NK	NK	Post-ART_1y vs Pre-HIV
chr22-22167271-22168833	0.143013196135916	0.257093634653072	0.023	0.019	1	NK	NK	Post-ART_1y vs Pre-HIV
chr10-62038471-62039127	0.143025163909433	0.577070602495494	0.031	0.02	1	NK	NK	Post-ART_1y vs Pre-HIV
chr20-50382114-50382566	0.143052361097575	0.721540826722402	0.011	0.006	1	NK	NK	Post-ART_1y vs Pre-HIV
chr1-26863894-26866181	0.143067672610075	0.277886596364014	0.351	0.264	1	NK	NK	Post-ART_1y vs Pre-HIV
chr21-35044951-35046315	0.143150371852559	0.413489663552475	0.15	0.104	1	NK	NK	Post-ART_1y vs Pre-HIV
chr3-140453094-140454119	0.143161157346413	0.157311323953833	0.024	0.02	1	NK	NK	Post-ART_1y vs Pre-HIV
chr16-4584997-4585792	0.143174767328731	0.0651585541200106	0.014	0.013	1	NK	NK	Post-ART_1y vs Pre-HIV
chr19-1074114-1075152	0.143202475517448	0.360930605327549	0.191	0.135	1	NK	NK	Post-ART_1y vs Pre-HIV
chr6-45895239-45896008	0.143224055701566	-0.00326085663703513	0.017	0.016	1	NK	NK	Post-ART_1y vs Pre-HIV
chr22-37316484-37317265	0.143244790687001	0.317521089503196	0.041	0.032	1	NK	NK	Post-ART_1y vs Pre-HIV
chr1-30756297-30758012	0.143250763299157	0.201780648504669	0.218	0.171	1	NK	NK	Post-ART_1y vs Pre-HIV
chr19-18294363-18294948	0.143261618131201	0.272821620231779	0.109	0.084	1	NK	NK	Post-ART_1y vs Pre-HIV
chr1-53959341-53960038	0.143271530524485	0.823289001635986	0.02	0.011	1	NK	NK	Post-ART_1y vs Pre-HIV
chr5-68255277-68256391	0.143284462731997	0.19436966689489	0.032	0.026	1	NK	NK	Post-ART_1y vs Pre-HIV
chr16-56866809-56867572	0.14330720125871	0.00453583656534207	0.012	0.011	1	NK	NK	Post-ART_1y vs Pre-HIV
chr3-14650996-14652683	0.143310179270897	0.272756542796546	0.36	0.27	1	NK	NK	Post-ART_1y vs Pre-HIV
chr7-26153530-26154344	0.143358734474394	0.0871839113757411	0.018	0.016	1	NK	NK	Post-ART_1y vs Pre-HIV
chrX-40169347-40170411	0.143420366366841	0.498972536249923	0.062	0.041	1	NK	NK	Post-ART_1y vs Pre-HIV
chr17-30715006-30715522	0.143421619107917	0.290895965565893	0.025	0.019	1	NK	NK	Post-ART_1y vs Pre-HIV
chr17-81961137-81961645	0.143454290349648	0.0103517260616695	0.011	0.01	1	NK	NK	Post-ART_1y vs Pre-HIV
chr1-185376907-185377640	0.143474503957245	0.121728437206028	0.01	0.009	1	NK	NK	Post-ART_1y vs Pre-HIV
chr2-27683124-27684045	0.143493277380854	0.518487354541755	0.096	0.063	1	NK	NK	Post-ART_1y vs Pre-HIV
chr19-1966590-1967626	0.143497886894826	0.497814639128246	0.058	0.038	1	NK	NK	Post-ART_1y vs Pre-HIV
chr9-137027942-137029747	0.143511603935515	0.312133213658629	0.236	0.173	1	NK	NK	Post-ART_1y vs Pre-HIV
chr10-119692977-119693628	0.143549977233228	0.692703309599514	0.027	0.016	1	NK	NK	Post-ART_1y vs Pre-HIV
chr6-13687703-13688941	0.14359710691737	0.144279047298619	0.017	0.015	1	NK	NK	Post-ART_1y vs Pre-HIV
chr16-50367941-50369416	0.143622949604757	0.309358081323137	0.2	0.148	1	NK	NK	Post-ART_1y vs Pre-HIV
chr7-149620854-149621298	0.143631434095112	0.15809222256844	0.027	0.023	1	NK	NK	Post-ART_1y vs Pre-HIV
chr5-141319847-141321338	0.143639360698967	0.402816583053926	0.247	0.171	1	NK	NK	Post-ART_1y vs Pre-HIV
chr19-17109628-17110510	0.143639468308062	-0.00366399182896338	0.018	0.016	1	NK	NK	Post-ART_1y vs Pre-HIV
chr9-110142953-110144303	0.143686583178625	0.503761869002929	0.015	0.01	1	NK	NK	Post-ART_1y vs Pre-HIV
chr8-6779129-6779982	0.143690667394511	0.689524651533235	0.012	0.007	1	NK	NK	Post-ART_1y vs Pre-HIV
chr1-160085480-160085978	0.143731132167849	0.197543010172297	0.018	0.015	1	NK	NK	Post-ART_1y vs Pre-HIV
chr5-177332042-177332727	0.143737066239623	0.184827933980333	0.01	0.009	1	NK	NK	Post-ART_1y vs Pre-HIV
chr5-57180851-57181519	0.143763599782522	0.57144664380974	0.021	0.013	1	NK	NK	Post-ART_1y vs Pre-HIV
chr14-55089247-55089919	0.14376869941278	0.51839472066744	0.046	0.03	1	NK	NK	Post-ART_1y vs Pre-HIV
chr10-61961038-61962180	0.143853654565982	0.202865365663331	0.022	0.019	1	NK	NK	Post-ART_1y vs Pre-HIV
chr2-144660540-144661455	0.143884154209681	0.00369663097830575	0.017	0.015	1	NK	NK	Post-ART_1y vs Pre-HIV
chr14-49907552-49908656	0.143943927296583	0.612503202928893	0.013	0.008	1	NK	NK	Post-ART_1y vs Pre-HIV
chr19-48787815-48788626	0.143947597800225	0.219103608008744	0.04	0.032	1	NK	NK	Post-ART_1y vs Pre-HIV
chrX-136746662-136748050	0.143951080839943	0.0374520470980908	0.01	0.009	1	NK	NK	Post-ART_1y vs Pre-HIV
chr17-28719149-28720642	0.143955672815102	0.275156308612862	0.372	0.277	1	NK	NK	Post-ART_1y vs Pre-HIV
chr15-99702916-99704721	0.144020546378126	-0.0179970780704162	0.017	0.016	1	NK	NK	Post-ART_1y vs Pre-HIV
chr10-129517219-129518517	0.144059081041668	0.244235600315907	0.062	0.05	1	NK	NK	Post-ART_1y vs Pre-HIV
chr16-25055258-25056008	0.144077459699863	0.537113358114147	0.055	0.036	1	NK	NK	Post-ART_1y vs Pre-HIV
chr8-97258692-97259729	0.14408371215185	0.338627715480616	0.019	0.014	1	NK	NK	Post-ART_1y vs Pre-HIV
chr11-124839098-124840057	0.144092793537281	0.103413568247322	0.01	0.009	1	NK	NK	Post-ART_1y vs Pre-HIV
chr1-108114086-108114631	0.144097163777503	0.158634777554301	0.012	0.011	1	NK	NK	Post-ART_1y vs Pre-HIV
chr1-205657236-205657855	0.144139798335573	0.20601841855611	0.022	0.018	1	NK	NK	Post-ART_1y vs Pre-HIV
chr4-107719231-107721004	0.144154549611496	0.241396740106783	0.404	0.308	1	NK	NK	Post-ART_1y vs Pre-HIV
chr6-42281316-42281973	0.144207477389943	0.213188176793901	0.029	0.024	1	NK	NK	Post-ART_1y vs Pre-HIV
chr6-34195715-34196943	0.144216936076718	0.187052664655962	0.107	0.085	1	NK	NK	Post-ART_1y vs Pre-HIV
chr17-56976820-56979125	0.144246767144201	0.189538775036674	0.172	0.137	1	NK	NK	Post-ART_1y vs Pre-HIV
chr3-115512503-115513691	0.144264099721715	0.798968675755616	0.016	0.009	1	NK	NK	Post-ART_1y vs Pre-HIV
chr17-58343766-58345143	0.144274749618101	0.289308142086943	0.327	0.244	1	NK	NK	Post-ART_1y vs Pre-HIV
chr5-126373453-126374286	0.14428425395981	-0.00532523545726482	0.014	0.013	1	NK	NK	Post-ART_1y vs Pre-HIV
chr10-102151358-102152884	0.144288170518324	0.242815108321097	0.434	0.33	1	NK	NK	Post-ART_1y vs Pre-HIV
chr1-205287771-205288692	0.144307253571408	0.32883517993699	0.271	0.198	1	NK	NK	Post-ART_1y vs Pre-HIV
chr3-50515279-50516281	0.144318355974598	0.117350654735987	0.016	0.014	1	NK	NK	Post-ART_1y vs Pre-HIV
chr8-28769421-28770877	0.144356006847411	0.302214495061345	0.078	0.06	1	NK	NK	Post-ART_1y vs Pre-HIV
chr12-64633777-64634243	0.144369232444161	-0.0727423560229497	0.01	0.01	1	NK	NK	Post-ART_1y vs Pre-HIV
chr9-95762052-95762766	0.144398436848598	0.946544433958344	0.015	0.008	1	NK	NK	Post-ART_1y vs Pre-HIV
chr11-70176790-70177628	0.144425077080491	0.0419844909545644	0.011	0.01	1	NK	NK	Post-ART_1y vs Pre-HIV
chr2-130755463-130756779	0.144428029824028	0.522547186206191	0.052	0.034	1	NK	NK	Post-ART_1y vs Pre-HIV
chr10-119102997-119104872	0.144431827255702	0.306750529073034	0.235	0.175	1	NK	NK	Post-ART_1y vs Pre-HIV
chr7-48108992-48110616	0.144440574089868	0.315765775921686	0.063	0.048	1	NK	NK	Post-ART_1y vs Pre-HIV
chr5-57137528-57138620	0.144505163809911	-0.094087882634196	0.012	0.012	1	NK	NK	Post-ART_1y vs Pre-HIV
chr4-152534355-152536989	0.144518103330097	0.223064527677848	0.488	0.377	1	NK	NK	Post-ART_1y vs Pre-HIV
chr19-49198471-49199240	0.144542184680447	0.701300963884552	0.01	0.006	1	NK	NK	Post-ART_1y vs Pre-HIV
chrY-19231962-19232962	0.144550112130173	0.253674211788804	0.014	0.012	1	NK	NK	Post-ART_1y vs Pre-HIV
chr1-158149037-158150858	0.144581540164572	0.148158615495841	0.041	0.034	1	NK	NK	Post-ART_1y vs Pre-HIV
chr7-45021423-45022206	0.144617793749786	0.00686932484547986	0.018	0.017	1	NK	NK	Post-ART_1y vs Pre-HIV
chr3-184710816-184712968	0.144619166427364	0.376123999663967	0.112	0.079	1	NK	NK	Post-ART_1y vs Pre-HIV
chr3-43288426-43288669	0.144632449801484	0.565800508089092	0.033	0.021	1	NK	NK	Post-ART_1y vs Pre-HIV
chr1-116005969-116007331	0.144653052469125	0.58233970734093	0.052	0.033	1	NK	NK	Post-ART_1y vs Pre-HIV
chr6-26341298-26342650	0.144655856484963	0.470843340083193	0.091	0.061	1	NK	NK	Post-ART_1y vs Pre-HIV
chr6-159035730-159036517	0.144663960241772	0.172663557347015	0.025	0.02	1	NK	NK	Post-ART_1y vs Pre-HIV
chr15-68228577-68230335	0.144666539416111	0.305369523439105	0.288	0.21	1	NK	NK	Post-ART_1y vs Pre-HIV
chrX-155215560-155217266	0.144673611691123	0.391880062303223	0.177	0.124	1	NK	NK	Post-ART_1y vs Pre-HIV
chr20-57389035-57390386	0.14471288755747	0.391474610710655	0.153	0.107	1	NK	NK	Post-ART_1y vs Pre-HIV
chr18-21740084-21742002	0.144751475930279	0.262337283911353	0.386	0.293	1	NK	NK	Post-ART_1y vs Pre-HIV
chr20-3000601-3001274	0.144755882276446	0.132626967074557	0.017	0.014	1	NK	NK	Post-ART_1y vs Pre-HIV
chr12-68440068-68440573	0.144757413328755	0.0163969189601678	0.013	0.013	1	NK	NK	Post-ART_1y vs Pre-HIV
chr1-11272308-11274044	0.144764702580572	0.319797603746731	0.284	0.209	1	NK	NK	Post-ART_1y vs Pre-HIV
chr11-60970160-60970707	0.144766649863989	0.533872242909233	0.052	0.033	1	NK	NK	Post-ART_1y vs Pre-HIV
chr15-78103480-78104179	0.144780783756465	0.160645805108825	0.036	0.03	1	NK	NK	Post-ART_1y vs Pre-HIV
chr1-1880788-1881320	0.144788700512107	-0.039415163787873	0.01	0.009	1	NK	NK	Post-ART_1y vs Pre-HIV
chr7-157336068-157338092	0.144802042170399	0.28926682308297	0.334	0.247	1	NK	NK	Post-ART_1y vs Pre-HIV
chr7-3065277-3066090	0.144803763375541	0.263906133794309	0.041	0.032	1	NK	NK	Post-ART_1y vs Pre-HIV
chrX-39859791-39860879	0.144829914345432	0.192426298463653	0.079	0.066	1	NK	NK	Post-ART_1y vs Pre-HIV
chr22-21764392-21764676	0.144831175592962	0.603509094702394	0.025	0.016	1	NK	NK	Post-ART_1y vs Pre-HIV
chr22-44651490-44652453	0.144838821873621	0.738090412182502	0.013	0.008	1	NK	NK	Post-ART_1y vs Pre-HIV
chr3-5025992-5027200	0.144850302573393	0.425953139024668	0.164	0.113	1	NK	NK	Post-ART_1y vs Pre-HIV
chr4-16890454-16890976	0.144883388134422	0.84716904418527	0.01	0.005	1	NK	NK	Post-ART_1y vs Pre-HIV
chrX-119235633-119237427	0.14488523202292	0.364856412592522	0.163	0.116	1	NK	NK	Post-ART_1y vs Pre-HIV
chr14-61406590-61407077	0.144888134031544	0.576809942509702	0.016	0.01	1	NK	NK	Post-ART_1y vs Pre-HIV
chr2-8534181-8536367	0.144893165336538	0.151047549684779	0.026	0.021	1	NK	NK	Post-ART_1y vs Pre-HIV
chr5-134647558-134649353	0.144907518463456	0.324861791662928	0.303	0.225	1	NK	NK	Post-ART_1y vs Pre-HIV
chr4-140150250-140152607	0.144915239853611	0.273616412206517	0.116	0.089	1	NK	NK	Post-ART_1y vs Pre-HIV
chr10-124708434-124708719	0.144922103458415	0.802326101556562	0.014	0.008	1	NK	NK	Post-ART_1y vs Pre-HIV
chr1-2298891-2299438	0.144924365168854	0.156948928942525	0.044	0.037	1	NK	NK	Post-ART_1y vs Pre-HIV
chr20-18276491-18277097	0.144945079722359	0.993122230347781	0.01	0.005	1	NK	NK	Post-ART_1y vs Pre-HIV
chr10-100535268-100536360	0.144948490516667	0.320331941864757	0.28	0.203	1	NK	NK	Post-ART_1y vs Pre-HIV
chr5-112963268-112964332	0.144969271202319	0.21506331194981	0.018	0.015	1	NK	NK	Post-ART_1y vs Pre-HIV
chr22-41412553-41414703	0.144971606803652	0.335091443706391	0.365	0.267	1	NK	NK	Post-ART_1y vs Pre-HIV
chr14-65927398-65928373	0.144982180476638	0.266661061398177	0.05	0.039	1	NK	NK	Post-ART_1y vs Pre-HIV
chr22-21772330-21773306	0.145001731265359	0.168254203788647	0.05	0.042	1	NK	NK	Post-ART_1y vs Pre-HIV
chr5-88250725-88251517	0.145019804408879	-0.184203175372058	0.021	0.022	1	NK	NK	Post-ART_1y vs Pre-HIV
chr7-95501179-95501829	0.14504874282086	-0.0144849008245247	0.013	0.012	1	NK	NK	Post-ART_1y vs Pre-HIV
chr10-45464680-45465489	0.145051096236634	0.5487051440309	0.033	0.021	1	NK	NK	Post-ART_1y vs Pre-HIV
chr3-160224731-160226818	0.145054089900795	0.597880629879038	0.025	0.016	1	NK	NK	Post-ART_1y vs Pre-HIV
chr14-22474806-22475269	0.145057482254943	0.670078595605021	0.026	0.016	1	NK	NK	Post-ART_1y vs Pre-HIV
chr4-41933833-41935946	0.14509057693712	0.457597911258818	0.116	0.08	1	NK	NK	Post-ART_1y vs Pre-HIV
chr19-58386068-58387761	0.145113922938991	0.247603422816778	0.341	0.257	1	NK	NK	Post-ART_1y vs Pre-HIV
chr6-96521135-96522754	0.145116438330325	0.31859372856874	0.34	0.249	1	NK	NK	Post-ART_1y vs Pre-HIV
chr4-56386679-56388316	0.145165159130245	0.363624923574052	0.252	0.178	1	NK	NK	Post-ART_1y vs Pre-HIV
chr20-48816493-48817195	0.14517305507509	0.0181092120644717	0.015	0.014	1	NK	NK	Post-ART_1y vs Pre-HIV
chr15-31258263-31258739	0.145194016834967	0.0506296373062871	0.013	0.012	1	NK	NK	Post-ART_1y vs Pre-HIV
chr14-22426589-22427031	0.145250401120972	0.725738651598132	0.019	0.011	1	NK	NK	Post-ART_1y vs Pre-HIV
chr17-75827384-75828336	0.145252413926369	0.272944616065259	0.14	0.107	1	NK	NK	Post-ART_1y vs Pre-HIV
chr13-46295234-46296797	0.14528041788631	0.401905957643516	0.2	0.14	1	NK	NK	Post-ART_1y vs Pre-HIV
chr18-3605683-3606409	0.145281316379039	0.560845134795414	0.062	0.041	1	NK	NK	Post-ART_1y vs Pre-HIV
chr17-58152685-58153406	0.145283707087843	0.167656003198982	0.028	0.024	1	NK	NK	Post-ART_1y vs Pre-HIV
chr12-53046316-53047972	0.145284825460377	0.296892108547934	0.207	0.154	1	NK	NK	Post-ART_1y vs Pre-HIV
chr12-66303411-66303910	0.145289708879633	0.232491781929481	0.051	0.04	1	NK	NK	Post-ART_1y vs Pre-HIV
chr2-234291755-234293108	0.14530335190137	0.225302636660399	0.225	0.177	1	NK	NK	Post-ART_1y vs Pre-HIV
chr5-151749497-151749973	0.145310621304029	-0.194841889471482	0.012	0.013	1	NK	NK	Post-ART_1y vs Pre-HIV
chr9-137049795-137050031	0.145327535452127	0.695504135374457	0.012	0.007	1	NK	NK	Post-ART_1y vs Pre-HIV
chr1-154970485-154971520	0.145371904234602	0.127346075781409	0.015	0.013	1	NK	NK	Post-ART_1y vs Pre-HIV
chr7-100611492-100614112	0.14539731484648	0.267428513741159	0.401	0.303	1	NK	NK	Post-ART_1y vs Pre-HIV
chr5-59354788-59355133	0.14539740776179	0.0298356580054735	0.012	0.011	1	NK	NK	Post-ART_1y vs Pre-HIV
chr16-53090491-53092188	0.145400930620001	0.119312402278955	0.022	0.018	1	NK	NK	Post-ART_1y vs Pre-HIV
chr9-78237833-78238724	0.145403877653201	0.254927952088986	0.124	0.096	1	NK	NK	Post-ART_1y vs Pre-HIV
chr22-39519258-39521299	0.145405849242269	0.278524734857893	0.423	0.318	1	NK	NK	Post-ART_1y vs Pre-HIV
chr6-161256129-161256719	0.145421787612129	0.16057740587312	0.027	0.023	1	NK	NK	Post-ART_1y vs Pre-HIV
chr17-8226563-8227125	0.145422457767416	0.52876816246041	0.026	0.017	1	NK	NK	Post-ART_1y vs Pre-HIV
chr9-83955880-83957531	0.145432027745714	0.429972425495685	0.123	0.085	1	NK	NK	Post-ART_1y vs Pre-HIV
chr17-73091616-73093104	0.145444033888923	0.359142308220056	0.165	0.119	1	NK	NK	Post-ART_1y vs Pre-HIV
chr18-32017984-32020517	0.145467674806362	0.303533469282932	0.413	0.305	1	NK	NK	Post-ART_1y vs Pre-HIV
chr9-74962874-74963412	0.14550108106399	0.44219334814641	0.016	0.011	1	NK	NK	Post-ART_1y vs Pre-HIV
chr12-53616985-53619541	0.145501872388871	0.166283487211356	0.017	0.015	1	NK	NK	Post-ART_1y vs Pre-HIV
chr14-55385824-55386817	0.145518939792555	0.0336757077190049	0.023	0.022	1	NK	NK	Post-ART_1y vs Pre-HIV
chr1-36322421-36323940	0.145526435158927	0.261567457546517	0.084	0.066	1	NK	NK	Post-ART_1y vs Pre-HIV
chr18-6269685-6271222	0.14555082348174	0.257407024953266	0.091	0.073	1	NK	NK	Post-ART_1y vs Pre-HIV
chr7-100477094-100477563	0.145551005198489	0.062856575402912	0.016	0.015	1	NK	NK	Post-ART_1y vs Pre-HIV
chr1-9004159-9005546	0.145632332417697	0.17651977472578	0.013	0.011	1	NK	NK	Post-ART_1y vs Pre-HIV
chrX-124338908-124339449	0.145640945322384	0.180597890013878	0.031	0.026	1	NK	NK	Post-ART_1y vs Pre-HIV
chr6-2858569-2859402	0.14567851814368	0.463973468052451	0.12	0.081	1	NK	NK	Post-ART_1y vs Pre-HIV
chr3-136691261-136692381	0.145690793966319	0.708371480582762	0.011	0.006	1	NK	NK	Post-ART_1y vs Pre-HIV
chr8-66711470-66713274	0.145787896072532	0.499827828942699	0.092	0.061	1	NK	NK	Post-ART_1y vs Pre-HIV
chr22-31691967-31692731	0.145798801833635	0.175028078215125	0.024	0.02	1	NK	NK	Post-ART_1y vs Pre-HIV
chr1-205488076-205488410	0.1458147901266	0.570911583687892	0.022	0.015	1	NK	NK	Post-ART_1y vs Pre-HIV
chr19-41888926-41889177	0.145849365129145	0.547039440796892	0.042	0.027	1	NK	NK	Post-ART_1y vs Pre-HIV
chr19-53196432-53197653	0.145852561711298	0.248679114365344	0.213	0.162	1	NK	NK	Post-ART_1y vs Pre-HIV
chr16-3020084-3022553	0.145855728781537	0.208450385492379	0.264	0.207	1	NK	NK	Post-ART_1y vs Pre-HIV
chr9-79604900-79606512	0.145890038495525	0.630633150567887	0.045	0.027	1	NK	NK	Post-ART_1y vs Pre-HIV
chr14-104985062-104986487	0.145898304241649	0.334293113987637	0.259	0.189	1	NK	NK	Post-ART_1y vs Pre-HIV
chr3-58584599-58585716	0.145940411758125	-0.0248140728247925	0.018	0.017	1	NK	NK	Post-ART_1y vs Pre-HIV
chr10-73771578-73773453	0.145947673900456	0.341520138495389	0.302	0.218	1	NK	NK	Post-ART_1y vs Pre-HIV
chr8-22668409-22669384	0.145952843975644	0.391142369087285	0.207	0.146	1	NK	NK	Post-ART_1y vs Pre-HIV
chr17-56592385-56594925	0.14596575215673	0.187221614371079	0.045	0.037	1	NK	NK	Post-ART_1y vs Pre-HIV
chr9-133127304-133127929	0.145972118437094	0.15357593107648	0.085	0.07	1	NK	NK	Post-ART_1y vs Pre-HIV
chr1-121395708-121397284	0.146004734739465	0.623736520264673	0.042	0.025	1	NK	NK	Post-ART_1y vs Pre-HIV
chr17-28356703-28357987	0.146024202357071	0.288057308539837	0.307	0.228	1	NK	NK	Post-ART_1y vs Pre-HIV
chr14-61390534-61391205	0.146051227706521	0.222206720834671	0.02	0.017	1	NK	NK	Post-ART_1y vs Pre-HIV
chr11-36408223-36409840	0.146051575395351	0.542736606206502	0.078	0.051	1	NK	NK	Post-ART_1y vs Pre-HIV
chr6-106084230-106084939	0.146075918856349	0.151931115765041	0.013	0.011	1	NK	NK	Post-ART_1y vs Pre-HIV
chr2-85326335-85328498	0.146076733747418	0.310539081362151	0.357	0.261	1	NK	NK	Post-ART_1y vs Pre-HIV
chr22-40369894-40371190	0.146088572078147	0.461849771835646	0.122	0.083	1	NK	NK	Post-ART_1y vs Pre-HIV
chr19-48963787-48964101	0.146100338610616	0.110545066564974	0.027	0.024	1	NK	NK	Post-ART_1y vs Pre-HIV
chr4-38949142-38950097	0.146105479978889	0.660435030020293	0.01	0.006	1	NK	NK	Post-ART_1y vs Pre-HIV
chr14-91835508-91837014	0.146146890493826	0.256502978753807	0.119	0.095	1	NK	NK	Post-ART_1y vs Pre-HIV
chr21-5118295-5118512	0.146150545774355	0.801826246965336	0.01	0.005	1	NK	NK	Post-ART_1y vs Pre-HIV
chr5-73201591-73202275	0.146159929443132	0.125650041200614	0.02	0.017	1	NK	NK	Post-ART_1y vs Pre-HIV
chr3-17774252-17775392	0.146167770829136	0.238432025582746	0.036	0.029	1	NK	NK	Post-ART_1y vs Pre-HIV
chr1-32818878-32819220	0.14617959853382	0.164089861886495	0.022	0.019	1	NK	NK	Post-ART_1y vs Pre-HIV
chr5-111511575-111513297	0.146179646172244	0.147784707412186	0.351	0.284	1	NK	NK	Post-ART_1y vs Pre-HIV
chr4-83349831-83350548	0.146185355638577	0.640969752107771	0.023	0.015	1	NK	NK	Post-ART_1y vs Pre-HIV
chr6-85449296-85450812	0.146227214750116	0.70165828179459	0.058	0.035	1	NK	NK	Post-ART_1y vs Pre-HIV
chr19-49745668-49746636	0.146259228886353	0.228736533689091	0.018	0.014	1	NK	NK	Post-ART_1y vs Pre-HIV
chr13-40588789-40590086	0.14626262260159	0.630446438791995	0.01	0.006	1	NK	NK	Post-ART_1y vs Pre-HIV
chr1-36397069-36398144	0.14627618522882	0.442253426557041	0.16	0.109	1	NK	NK	Post-ART_1y vs Pre-HIV
chr7-105345651-105347264	0.146286045358755	0.457634947158501	0.119	0.08	1	NK	NK	Post-ART_1y vs Pre-HIV
chr14-100166109-100167628	0.146311440101933	0.237029543445746	0.052	0.042	1	NK	NK	Post-ART_1y vs Pre-HIV
chr8-27348210-27348896	0.146324205446025	-0.0760708342559022	0.012	0.012	1	NK	NK	Post-ART_1y vs Pre-HIV
chr16-25256748-25259187	0.146346473656611	0.227690691377079	0.207	0.162	1	NK	NK	Post-ART_1y vs Pre-HIV
chr11-626142-626993	0.146362053128985	0.133160084622822	0.013	0.011	1	NK	NK	Post-ART_1y vs Pre-HIV
chr5-10355032-10355409	0.146375580645898	0.0817723167853823	0.024	0.021	1	NK	NK	Post-ART_1y vs Pre-HIV
chr3-108127221-108127824	0.146376314700921	0.515837914592642	0.074	0.049	1	NK	NK	Post-ART_1y vs Pre-HIV
chr17-74775715-74776814	0.14638761498342	0.314983872220657	0.277	0.202	1	NK	NK	Post-ART_1y vs Pre-HIV
chr14-100056723-100057311	0.1464547274478	0.610968611667457	0.029	0.018	1	NK	NK	Post-ART_1y vs Pre-HIV
chr2-55281557-55282928	0.14651946231057	0.374869780860925	0.215	0.151	1	NK	NK	Post-ART_1y vs Pre-HIV
chr8-144019251-144020830	0.146541180030034	0.280207209229325	0.078	0.06	1	NK	NK	Post-ART_1y vs Pre-HIV
chr17-49394687-49395337	0.146604400217756	0.232505644083859	0.051	0.041	1	NK	NK	Post-ART_1y vs Pre-HIV
chr6-4606946-4608538	0.146608804479393	0.136417246287771	0.062	0.053	1	NK	NK	Post-ART_1y vs Pre-HIV
chr11-2186525-2187319	0.146618547859119	0.721991776170388	0.031	0.018	1	NK	NK	Post-ART_1y vs Pre-HIV
chr1-145232625-145233387	0.146620368057358	-0.00369535806724208	0.01	0.009	1	NK	NK	Post-ART_1y vs Pre-HIV
chr3-143970710-143973409	0.146625232697891	0.228878384135893	0.451	0.349	1	NK	NK	Post-ART_1y vs Pre-HIV
chr3-134312444-134313212	0.14662662229291	0.0320807751952756	0.012	0.011	1	NK	NK	Post-ART_1y vs Pre-HIV
chr14-105859492-105860361	0.146633797400425	0.205777552096328	0.017	0.014	1	NK	NK	Post-ART_1y vs Pre-HIV
chr4-83099886-83100430	0.146644407435416	0.185046235208269	0.014	0.012	1	NK	NK	Post-ART_1y vs Pre-HIV
chr16-29730485-29731030	0.146741585015077	0.862476582817003	0.013	0.007	1	NK	NK	Post-ART_1y vs Pre-HIV
chr8-125971462-125972580	0.146747576606419	0.360798698926035	0.2	0.144	1	NK	NK	Post-ART_1y vs Pre-HIV
chr19-46954577-46956197	0.146759524121569	0.481721273016767	0.096	0.064	1	NK	NK	Post-ART_1y vs Pre-HIV
chr1-206704281-206704672	0.146777484001414	0.10150167553669	0.017	0.015	1	NK	NK	Post-ART_1y vs Pre-HIV
chr19-10491725-10492421	0.146806279618417	0.0529858719547112	0.015	0.014	1	NK	NK	Post-ART_1y vs Pre-HIV
chr6-116369334-116371855	0.14692153210638	0.143530985136419	0.067	0.055	1	NK	NK	Post-ART_1y vs Pre-HIV
chr22-26588093-26590725	0.146934605449492	0.304820539279681	0.232	0.17	1	NK	NK	Post-ART_1y vs Pre-HIV
chr1-228765068-228766013	0.147007153758627	0.57259825151149	0.012	0.007	1	NK	NK	Post-ART_1y vs Pre-HIV
chr2-74506496-74508369	0.147015226133807	0.336234197797277	0.323	0.234	1	NK	NK	Post-ART_1y vs Pre-HIV
chr11-67285873-67286524	0.147024517754681	0.445353440385343	0.11	0.074	1	NK	NK	Post-ART_1y vs Pre-HIV
chr15-81301810-81303128	0.147028856722759	0.150124747370926	0.029	0.024	1	NK	NK	Post-ART_1y vs Pre-HIV
chr1-26378000-26378850	0.147041185993792	0.291517866190498	0.266	0.199	1	NK	NK	Post-ART_1y vs Pre-HIV
chr3-197509626-197510619	0.147045138525352	0.200262075819929	0.048	0.039	1	NK	NK	Post-ART_1y vs Pre-HIV
chr20-38730428-38731810	0.147046451091385	0.452137155226344	0.098	0.066	1	NK	NK	Post-ART_1y vs Pre-HIV
chr11-15208267-15208958	0.147048524599616	0.0593782676759416	0.01	0.009	1	NK	NK	Post-ART_1y vs Pre-HIV
chr5-140244305-140245076	0.147051819885255	0.586601137676032	0.021	0.014	1	NK	NK	Post-ART_1y vs Pre-HIV
chrX-129769209-129769922	0.147055526795791	0.561632310710587	0.06	0.038	1	NK	NK	Post-ART_1y vs Pre-HIV
chr18-157979-159311	0.147059761323001	0.169701544398076	0.314	0.25	1	NK	NK	Post-ART_1y vs Pre-HIV
chr9-128295007-128295825	0.147107765167462	0.122697196837126	0.016	0.014	1	NK	NK	Post-ART_1y vs Pre-HIV
chr12-132536960-132537495	0.147127566276731	0.73718992243665	0.014	0.008	1	NK	NK	Post-ART_1y vs Pre-HIV
chr15-65778270-65778973	0.147135643752853	0.126112186761942	0.027	0.023	1	NK	NK	Post-ART_1y vs Pre-HIV
chr14-52741313-52742879	0.147152414322067	0.26958521740303	0.039	0.03	1	NK	NK	Post-ART_1y vs Pre-HIV
chr11-35661896-35663508	0.14715861365265	0.4132080137459	0.193	0.133	1	NK	NK	Post-ART_1y vs Pre-HIV
chr15-70891225-70893217	0.14721410585244	0.00464427575855364	0.016	0.015	1	NK	NK	Post-ART_1y vs Pre-HIV
chr11-67606134-67607269	0.14723023774807	0.316097238011394	0.253	0.186	1	NK	NK	Post-ART_1y vs Pre-HIV
chr1-1039891-1041352	0.14726652678034	0.375991125356933	0.145	0.103	1	NK	NK	Post-ART_1y vs Pre-HIV
chr8-30090370-30091550	0.147299533344586	0.308551346876153	0.129	0.098	1	NK	NK	Post-ART_1y vs Pre-HIV
chr9-33289088-33291198	0.14730168009262	0.274009323831483	0.423	0.316	1	NK	NK	Post-ART_1y vs Pre-HIV
chr7-140262960-140263663	0.147303816297334	0.225823417250973	0.024	0.019	1	NK	NK	Post-ART_1y vs Pre-HIV
chr13-97221646-97222589	0.147343248877087	0.358676441593773	0.125	0.091	1	NK	NK	Post-ART_1y vs Pre-HIV
chr9-129412755-129414658	0.147362098306484	0.240867754574313	0.39	0.293	1	NK	NK	Post-ART_1y vs Pre-HIV
chrX-13658518-13659498	0.147363963916169	0.184169171262063	0.016	0.013	1	NK	NK	Post-ART_1y vs Pre-HIV
chr8-100143749-100144261	0.147370713143104	0.647114183130749	0.042	0.026	1	NK	NK	Post-ART_1y vs Pre-HIV
chr20-3932593-3933659	0.147389282126593	0.0539792782295985	0.01	0.01	1	NK	NK	Post-ART_1y vs Pre-HIV
chr22-36756461-36758106	0.147405911460353	0.157032920668298	0.016	0.014	1	NK	NK	Post-ART_1y vs Pre-HIV
chr2-68737416-68738056	0.147410466606539	0.608914403844859	0.027	0.016	1	NK	NK	Post-ART_1y vs Pre-HIV
chr5-172180886-172181322	0.147412545249502	0.926462653007736	0.01	0.005	1	NK	NK	Post-ART_1y vs Pre-HIV
chr9-34957485-34958641	0.147432430041328	-0.096405810073108	0.012	0.012	1	NK	NK	Post-ART_1y vs Pre-HIV
chr22-38213899-38215045	0.147433706355579	0.412330064855394	0.076	0.054	1	NK	NK	Post-ART_1y vs Pre-HIV
chr2-120012458-120013637	0.147460973582495	0.386367181663294	0.175	0.125	1	NK	NK	Post-ART_1y vs Pre-HIV
chr9-6439076-6439711	0.147461874514637	0.140370026680375	0.022	0.019	1	NK	NK	Post-ART_1y vs Pre-HIV
chr11-44542219-44542766	0.147466520777618	0.927657681369166	0.01	0.005	1	NK	NK	Post-ART_1y vs Pre-HIV
chr5-131170096-131171719	0.147467761004045	0.295408819844383	0.33	0.245	1	NK	NK	Post-ART_1y vs Pre-HIV
chr12-122421208-122423793	0.147474507502939	0.30501070039698	0.138	0.103	1	NK	NK	Post-ART_1y vs Pre-HIV
chr11-46236867-46238691	0.147544508834051	0.226656923734483	0.061	0.048	1	NK	NK	Post-ART_1y vs Pre-HIV
chr9-113376270-113377523	0.147563445822641	0.207683026987894	0.128	0.101	1	NK	NK	Post-ART_1y vs Pre-HIV
chr10-43162293-43162970	0.14756878711808	0.0309216352896011	0.021	0.02	1	NK	NK	Post-ART_1y vs Pre-HIV
chr15-40764781-40765820	0.147577904703011	0.425500092327886	0.121	0.084	1	NK	NK	Post-ART_1y vs Pre-HIV
chr6-33694379-33694923	0.147591385884639	0.174302430877739	0.037	0.031	1	NK	NK	Post-ART_1y vs Pre-HIV
chr19-14517330-14518983	0.147647964365564	0.207764555492825	0.463	0.364	1	NK	NK	Post-ART_1y vs Pre-HIV
chr10-126013482-126014263	0.147668600603836	0.140187503379444	0.021	0.018	1	NK	NK	Post-ART_1y vs Pre-HIV
chr1-236109077-236110058	0.14768199285033	0.827742806874791	0.013	0.007	1	NK	NK	Post-ART_1y vs Pre-HIV
chr15-60649069-60650508	0.147685369986905	0.231790181702826	0.055	0.045	1	NK	NK	Post-ART_1y vs Pre-HIV
chr15-40281975-40283482	0.147691562673178	0.446191189682547	0.087	0.06	1	NK	NK	Post-ART_1y vs Pre-HIV
chr4-89294220-89295241	0.147708803533287	0.218740448077627	0.126	0.1	1	NK	NK	Post-ART_1y vs Pre-HIV
chrX-136250365-136252030	0.147710597226094	0.268513587033909	0.076	0.059	1	NK	NK	Post-ART_1y vs Pre-HIV
chr5-108703053-108703732	0.147724029845515	-0.107682983757218	0.013	0.013	1	NK	NK	Post-ART_1y vs Pre-HIV
chr6-36839187-36840917	0.147726988181393	0.259650952331277	0.041	0.032	1	NK	NK	Post-ART_1y vs Pre-HIV
chr9-19471520-19472521	0.147737891466685	0.0688170190177786	0.01	0.01	1	NK	NK	Post-ART_1y vs Pre-HIV
chr1-160989738-160990855	0.147738423633973	0.575409660331577	0.054	0.034	1	NK	NK	Post-ART_1y vs Pre-HIV
chr11-116932235-116932434	0.147742265813468	0.816402324240253	0.012	0.007	1	NK	NK	Post-ART_1y vs Pre-HIV
chr13-33723416-33724153	0.147745605516407	0.825545893185017	0.012	0.007	1	NK	NK	Post-ART_1y vs Pre-HIV
chr16-89118427-89118853	0.147748874472991	-0.0760799331910942	0.017	0.017	1	NK	NK	Post-ART_1y vs Pre-HIV
chr20-62623142-62625039	0.147763099417689	0.189718931463148	0.081	0.064	1	NK	NK	Post-ART_1y vs Pre-HIV
chr9-126721648-126723770	0.147772635368682	0.333411102710013	0.276	0.199	1	NK	NK	Post-ART_1y vs Pre-HIV
chr3-179195621-179196442	0.147783530957383	0.694487255825919	0.013	0.008	1	NK	NK	Post-ART_1y vs Pre-HIV
chr7-4744340-4746539	0.147783613548458	0.194864456215015	0.112	0.09	1	NK	NK	Post-ART_1y vs Pre-HIV
chr19-38636617-38637471	0.147790997237027	0.448342294745882	0.084	0.058	1	NK	NK	Post-ART_1y vs Pre-HIV
chr11-118906849-118907522	0.147807986696902	0.236758408754463	0.058	0.047	1	NK	NK	Post-ART_1y vs Pre-HIV
chr22-19121380-19123116	0.147813070231365	0.251077708715392	0.375	0.285	1	NK	NK	Post-ART_1y vs Pre-HIV
chr11-65856856-65858490	0.147815281127885	0.252398983599455	0.379	0.288	1	NK	NK	Post-ART_1y vs Pre-HIV
chr12-108628246-108629084	0.147825861074092	0.512400823007979	0.053	0.036	1	NK	NK	Post-ART_1y vs Pre-HIV
chr12-57935460-57936390	0.147827888778525	0.4280094867932	0.202	0.138	1	NK	NK	Post-ART_1y vs Pre-HIV
chr7-44200439-44201543	0.147836343927113	0.40091665036962	0.193	0.136	1	NK	NK	Post-ART_1y vs Pre-HIV
chrX-136953821-136955194	0.14788920504736	0.20793769215529	0.01	0.008	1	NK	NK	Post-ART_1y vs Pre-HIV
chr19-34145310-34146080	0.147916188864429	0.262177886663179	0.019	0.016	1	NK	NK	Post-ART_1y vs Pre-HIV
chr1-91571723-91572528	0.14795710780958	-0.0434319877594387	0.01	0.009	1	NK	NK	Post-ART_1y vs Pre-HIV
chr8-8383981-8384599	0.147964174834051	-0.148375405304738	0.011	0.011	1	NK	NK	Post-ART_1y vs Pre-HIV
chr11-7442216-7442930	0.148074066756105	0.567910903455428	0.011	0.007	1	NK	NK	Post-ART_1y vs Pre-HIV
chr2-231554052-231555576	0.14809698835361	0.492350951842834	0.093	0.062	1	NK	NK	Post-ART_1y vs Pre-HIV
chr18-2882816-2883777	0.148097169284996	0.27873145605192	0.027	0.022	1	NK	NK	Post-ART_1y vs Pre-HIV
chr10-129963044-129964801	0.148103880711261	0.539848354807992	0.043	0.028	1	NK	NK	Post-ART_1y vs Pre-HIV
chr20-32469786-32470650	0.148128163328785	-0.0313940795399708	0.013	0.012	1	NK	NK	Post-ART_1y vs Pre-HIV
chr19-41126480-41127127	0.14813870445612	0.597653394237917	0.036	0.023	1	NK	NK	Post-ART_1y vs Pre-HIV
chr2-189440517-189441911	0.148138853685539	0.335997254178917	0.345	0.249	1	NK	NK	Post-ART_1y vs Pre-HIV
chr9-93108192-93110065	0.148144271270993	0.228917858498177	0.046	0.037	1	NK	NK	Post-ART_1y vs Pre-HIV
chr2-95114959-95115905	0.14814901326873	0.611588700267778	0.021	0.013	1	NK	NK	Post-ART_1y vs Pre-HIV
chr20-41172676-41173662	0.148149720824331	0.0874515795222872	0.023	0.02	1	NK	NK	Post-ART_1y vs Pre-HIV
chr19-47093338-47094236	0.148197996000815	0.856264734397465	0.011	0.006	1	NK	NK	Post-ART_1y vs Pre-HIV
chr5-446652-447111	0.148216797362489	0.0820795657556888	0.012	0.01	1	NK	NK	Post-ART_1y vs Pre-HIV
chr12-1668552-1669472	0.148220682640602	0.522578335434141	0.029	0.019	1	NK	NK	Post-ART_1y vs Pre-HIV
chr16-30947862-30950438	0.148230404387751	0.448813892428305	0.124	0.085	1	NK	NK	Post-ART_1y vs Pre-HIV
chr14-65101053-65101357	0.148246653102198	0.21558225516911	0.023	0.019	1	NK	NK	Post-ART_1y vs Pre-HIV
chr17-38604533-38605163	0.148265462083152	0.0933662950432645	0.018	0.016	1	NK	NK	Post-ART_1y vs Pre-HIV
chr16-31579772-31580387	0.148285954743317	-0.140090961097441	0.011	0.012	1	NK	NK	Post-ART_1y vs Pre-HIV
chr20-32583008-32585897	0.148311860691698	0.338165835162444	0.207	0.151	1	NK	NK	Post-ART_1y vs Pre-HIV
chr1-39900704-39902568	0.148317858217436	0.333824111026097	0.065	0.048	1	NK	NK	Post-ART_1y vs Pre-HIV
chr15-63104533-63105769	0.148319719927957	-0.0687746709389589	0.01	0.01	1	NK	NK	Post-ART_1y vs Pre-HIV
chr6-150004166-150005712	0.148322366238095	0.323134451364986	0.274	0.197	1	NK	NK	Post-ART_1y vs Pre-HIV
chr17-7836383-7837098	0.148328391539972	0.202944371060471	0.028	0.022	1	NK	NK	Post-ART_1y vs Pre-HIV
chr1-109424874-109426990	0.148338025701728	0.297394606056999	0.39	0.288	1	NK	NK	Post-ART_1y vs Pre-HIV
chr16-29820147-29821627	0.148339992068911	0.173943507429519	0.09	0.074	1	NK	NK	Post-ART_1y vs Pre-HIV
chr6-149481755-149483598	0.148344729739166	0.518000256094806	0.041	0.026	1	NK	NK	Post-ART_1y vs Pre-HIV
chr7-24895975-24896547	0.148364686889693	0.077428899222177	0.01	0.01	1	NK	NK	Post-ART_1y vs Pre-HIV
chr5-140302446-140303619	0.148368459985765	0.511800246711508	0.137	0.091	1	NK	NK	Post-ART_1y vs Pre-HIV
chr8-130067868-130068954	0.148386185278422	0.21653454364046	0.045	0.037	1	NK	NK	Post-ART_1y vs Pre-HIV
chr6-152635936-152637264	0.14843374548103	0.419724735290039	0.123	0.086	1	NK	NK	Post-ART_1y vs Pre-HIV
chr20-36593658-36594973	0.148441706364842	0.0537221318997521	0.011	0.009	1	NK	NK	Post-ART_1y vs Pre-HIV
chr6-28382949-28383894	0.148487307266248	0.749922392915125	0.016	0.009	1	NK	NK	Post-ART_1y vs Pre-HIV
chr9-77457866-77458352	0.148495415061875	-0.026906539289663	0.011	0.011	1	NK	NK	Post-ART_1y vs Pre-HIV
chr1-92993643-92994465	0.148512663368578	0.254241110984534	0.047	0.037	1	NK	NK	Post-ART_1y vs Pre-HIV
chr2-181124614-181124832	0.148587819335226	0.774638633345435	0.015	0.008	1	NK	NK	Post-ART_1y vs Pre-HIV
chr2-31955751-31957883	0.148623618335908	0.167359993075077	0.028	0.024	1	NK	NK	Post-ART_1y vs Pre-HIV
chr16-2770021-2770740	0.148629255997143	0.679219908465044	0.044	0.026	1	NK	NK	Post-ART_1y vs Pre-HIV
chr8-123139158-123139952	0.148633999299221	0.267821120583365	0.026	0.021	1	NK	NK	Post-ART_1y vs Pre-HIV
chr21-5154370-5154978	0.148681143639969	0.401408903991433	0.132	0.09	1	NK	NK	Post-ART_1y vs Pre-HIV
chr1-70220712-70222117	0.148693187131495	0.344778158087179	0.286	0.205	1	NK	NK	Post-ART_1y vs Pre-HIV
chr19-10878858-10879504	0.148704603912224	0.638503455949314	0.019	0.011	1	NK	NK	Post-ART_1y vs Pre-HIV
chr22-19853847-19856062	0.14872541354111	0.291633256557517	0.337	0.252	1	NK	NK	Post-ART_1y vs Pre-HIV
chr13-24597931-24598708	0.148872696383855	0.7498772808514	0.022	0.013	1	NK	NK	Post-ART_1y vs Pre-HIV
chr5-154467335-154468184	0.148902972664095	0.227119375871249	0.024	0.019	1	NK	NK	Post-ART_1y vs Pre-HIV
chrX-37752921-37753784	0.14892219302959	0.0961122428978203	0.014	0.013	1	NK	NK	Post-ART_1y vs Pre-HIV
chr8-22155696-22157218	0.148943609195614	0.152835554250219	0.029	0.024	1	NK	NK	Post-ART_1y vs Pre-HIV
chr7-36735254-36735717	0.148949883450684	0.104619546198027	0.011	0.01	1	NK	NK	Post-ART_1y vs Pre-HIV
chr16-67992768-67994139	0.148962905149888	0.382317910760809	0.184	0.128	1	NK	NK	Post-ART_1y vs Pre-HIV
chr3-46972450-46972695	0.148968395482299	0.0314473950878229	0.016	0.014	1	NK	NK	Post-ART_1y vs Pre-HIV
chrX-19372102-19373625	0.14898549430437	0.224733048107109	0.028	0.022	1	NK	NK	Post-ART_1y vs Pre-HIV
chr2-224778279-224778808	0.148987664987716	0.716883394312747	0.013	0.008	1	NK	NK	Post-ART_1y vs Pre-HIV
chr2-72992762-72993776	0.148989165261149	0.210048222131943	0.019	0.016	1	NK	NK	Post-ART_1y vs Pre-HIV
chr11-65333224-65334531	0.149001086965525	0.34327051527859	0.23	0.164	1	NK	NK	Post-ART_1y vs Pre-HIV
chr14-67619259-67620656	0.149015574709787	0.185098457756656	0.232	0.187	1	NK	NK	Post-ART_1y vs Pre-HIV
chr17-81740409-81742427	0.149038557860575	-0.0807572411912538	0.012	0.013	1	NK	NK	Post-ART_1y vs Pre-HIV
chr3-28294781-28296466	0.149043381997968	0.598053054934837	0.053	0.034	1	NK	NK	Post-ART_1y vs Pre-HIV
chr16-87769232-87769432	0.149049098769673	0.662304887823652	0.02	0.012	1	NK	NK	Post-ART_1y vs Pre-HIV
chr11-104876031-104877513	0.149064623912857	0.501225492742046	0.041	0.028	1	NK	NK	Post-ART_1y vs Pre-HIV
chr2-224357058-224357739	0.149070803054968	0.598939283833269	0.012	0.008	1	NK	NK	Post-ART_1y vs Pre-HIV
chr6-87151556-87152528	0.149077622750243	0.43781276163125	0.162	0.112	1	NK	NK	Post-ART_1y vs Pre-HIV
chr2-24738913-24739997	0.149092533138146	0.282236555199956	0.088	0.069	1	NK	NK	Post-ART_1y vs Pre-HIV
chr22-41945710-41947341	0.149102127979532	0.318330505918635	0.219	0.158	1	NK	NK	Post-ART_1y vs Pre-HIV
chr19-16259194-16260233	0.149110526914751	0.600516238776818	0.013	0.008	1	NK	NK	Post-ART_1y vs Pre-HIV
chr2-197707357-197707846	0.149112299543453	0.303093077082416	0.019	0.015	1	NK	NK	Post-ART_1y vs Pre-HIV
chr6-158213965-158214549	0.149143142095019	0.0570053179734189	0.016	0.014	1	NK	NK	Post-ART_1y vs Pre-HIV
chr5-179803597-179804233	0.149170130399686	0.841029148103863	0.013	0.007	1	NK	NK	Post-ART_1y vs Pre-HIV
chr6-88962882-88964118	0.149180150971752	0.293348507744558	0.271	0.201	1	NK	NK	Post-ART_1y vs Pre-HIV
chr10-124705067-124705391	0.149184404206765	0.810169502298188	0.019	0.011	1	NK	NK	Post-ART_1y vs Pre-HIV
chr9-132350802-132351314	0.149192651570034	0.496063083616831	0.088	0.059	1	NK	NK	Post-ART_1y vs Pre-HIV
chr7-13849526-13850721	0.149201582897003	0.260258554969863	0.08	0.064	1	NK	NK	Post-ART_1y vs Pre-HIV
chr19-18478510-18479285	0.14924884028013	0.504571299865872	0.054	0.036	1	NK	NK	Post-ART_1y vs Pre-HIV
chr12-11894677-11895332	0.149268795260988	-0.0600517606411453	0.01	0.01	1	NK	NK	Post-ART_1y vs Pre-HIV
chr8-101155025-101156345	0.149289334541454	0.468562988528672	0.1	0.067	1	NK	NK	Post-ART_1y vs Pre-HIV
chr19-48362771-48364812	0.149314796576111	0.218621950992843	0.471	0.365	1	NK	NK	Post-ART_1y vs Pre-HIV
chr14-63727152-63728496	0.149355696488811	0.316773403959994	0.244	0.179	1	NK	NK	Post-ART_1y vs Pre-HIV
chr6-143026786-143027522	0.149380824857672	0.0364517921159271	0.011	0.01	1	NK	NK	Post-ART_1y vs Pre-HIV
chr14-92599677-92600723	0.149404251104246	0.635846116002067	0.017	0.011	1	NK	NK	Post-ART_1y vs Pre-HIV
chr10-104353169-104353957	0.149440161922362	0.201396025615039	0.162	0.128	1	NK	NK	Post-ART_1y vs Pre-HIV
chr6-3258345-3260005	0.149443162384775	0.313103434558057	0.247	0.18	1	NK	NK	Post-ART_1y vs Pre-HIV
chr17-47843058-47843360	0.14944449921498	0.251085816120633	0.026	0.02	1	NK	NK	Post-ART_1y vs Pre-HIV
chr2-213232711-213233494	0.149454213184904	0.0639808350243802	0.013	0.011	1	NK	NK	Post-ART_1y vs Pre-HIV
chr10-22927321-22928303	0.149457964160678	0.310994650412598	0.081	0.063	1	NK	NK	Post-ART_1y vs Pre-HIV
chrX-103310076-103311260	0.149479014614463	0.328896350482003	0.064	0.048	1	NK	NK	Post-ART_1y vs Pre-HIV
chr9-39809304-39810119	0.149505885692579	0.524308493103916	0.036	0.024	1	NK	NK	Post-ART_1y vs Pre-HIV
chr21-17780093-17780929	0.149530478961935	0.0974172503792223	0.038	0.033	1	NK	NK	Post-ART_1y vs Pre-HIV
chr1-43414293-43415090	0.149571171071888	0.154447526664506	0.016	0.013	1	NK	NK	Post-ART_1y vs Pre-HIV
chr1-144523582-144524423	0.14964570815582	0.488898212783493	0.038	0.026	1	NK	NK	Post-ART_1y vs Pre-HIV
chr2-37395733-37396243	0.149710895387326	0.153318030988262	0.014	0.011	1	NK	NK	Post-ART_1y vs Pre-HIV
chr2-8315611-8316189	0.149759769842499	0.0852269884493202	0.048	0.042	1	NK	NK	Post-ART_1y vs Pre-HIV
chr1-64863874-64864743	0.149801352334761	0.21710859982634	0.127	0.1	1	NK	NK	Post-ART_1y vs Pre-HIV
chr17-10059454-10060122	0.149802005199027	0.586162550063387	0.04	0.025	1	NK	NK	Post-ART_1y vs Pre-HIV
chr17-48047236-48049326	0.149802211374409	0.280715546953379	0.435	0.328	1	NK	NK	Post-ART_1y vs Pre-HIV
chr2-38376124-38377821	0.14980901832728	0.28548664582726	0.357	0.269	1	NK	NK	Post-ART_1y vs Pre-HIV
chr7-155338397-155339406	0.14982245531744	0.125755627569208	0.022	0.02	1	NK	NK	Post-ART_1y vs Pre-HIV
chr3-128133187-128133839	0.149832069235203	0.185975207418025	0.017	0.014	1	NK	NK	Post-ART_1y vs Pre-HIV
chr20-49661377-49662422	0.149843568722965	0.583230479238709	0.039	0.025	1	NK	NK	Post-ART_1y vs Pre-HIV
chr4-148441956-148443128	0.149845765302868	0.350569329147947	0.233	0.17	1	NK	NK	Post-ART_1y vs Pre-HIV
chr6-37962307-37963173	0.149848763727217	0.09172286397872	0.026	0.023	1	NK	NK	Post-ART_1y vs Pre-HIV
chr18-50286563-50288397	0.149871493962571	0.15591302112151	0.424	0.344	1	NK	NK	Post-ART_1y vs Pre-HIV
chr5-76303773-76304360	0.149929453539601	-0.00934577394826164	0.012	0.011	1	NK	NK	Post-ART_1y vs Pre-HIV
chr2-238097937-238099568	0.149944231047426	-0.147767546783354	0.01	0.011	1	NK	NK	Post-ART_1y vs Pre-HIV
chr6-119110041-119111080	0.149955032432644	0.700040061926171	0.011	0.006	1	NK	NK	Post-ART_1y vs Pre-HIV
chrX-13483553-13484158	0.15000198026414	0.213455208838519	0.03	0.024	1	NK	NK	Post-ART_1y vs Pre-HIV
chr1-182595471-182595969	0.150016369985894	0.635144052555323	0.024	0.015	1	NK	NK	Post-ART_1y vs Pre-HIV
chr5-68261546-68262104	0.150053846806959	0.715823597296354	0.012	0.007	1	NK	NK	Post-ART_1y vs Pre-HIV
chr12-76556423-76556640	0.150066152806413	-0.0376416173880187	0.012	0.012	1	NK	NK	Post-ART_1y vs Pre-HIV
chrX-13123071-13124329	0.150070676750678	0.107721126405808	0.015	0.013	1	NK	NK	Post-ART_1y vs Pre-HIV
chr8-123022237-123022715	0.150107015645226	0.192219671744066	0.023	0.019	1	NK	NK	Post-ART_1y vs Pre-HIV
chr17-73369343-73370390	0.150124506725614	0.163769973975591	0.018	0.015	1	NK	NK	Post-ART_1y vs Pre-HIV
chr6-5518765-5519502	0.150126851478938	0.0907917341783695	0.056	0.049	1	NK	NK	Post-ART_1y vs Pre-HIV
chr16-30349365-30350971	0.150144720488295	0.166404893379942	0.156	0.128	1	NK	NK	Post-ART_1y vs Pre-HIV
chr22-21766677-21767615	0.150149328306679	0.363243419240649	0.248	0.179	1	NK	NK	Post-ART_1y vs Pre-HIV
chr4-46844176-46844622	0.150154115175634	0.769065612936969	0.01	0.006	1	NK	NK	Post-ART_1y vs Pre-HIV
chr10-110499444-110499748	0.150187903917372	0.178771666794727	0.026	0.021	1	NK	NK	Post-ART_1y vs Pre-HIV
chr13-52449456-52450907	0.150189714549167	0.277456209196486	0.284	0.212	1	NK	NK	Post-ART_1y vs Pre-HIV
chr3-127628611-127630462	0.150231959203679	0.380126018937447	0.115	0.082	1	NK	NK	Post-ART_1y vs Pre-HIV
chr9-34628425-34629571	0.150236771880933	0.234685777423995	0.043	0.034	1	NK	NK	Post-ART_1y vs Pre-HIV
chr15-58748430-58750354	0.150259967542076	0.158216936735249	0.393	0.314	1	NK	NK	Post-ART_1y vs Pre-HIV
chr3-71581324-71581836	0.150262793686482	0.156144213920096	0.025	0.022	1	NK	NK	Post-ART_1y vs Pre-HIV
chr1-31563520-31564733	0.150265174175398	0.230388870352495	0.014	0.012	1	NK	NK	Post-ART_1y vs Pre-HIV
chr3-4983776-4984535	0.150294455895243	0.372681139786705	0.119	0.084	1	NK	NK	Post-ART_1y vs Pre-HIV
chr17-44422036-44422511	0.150335676811058	-0.0597276367756905	0.01	0.01	1	NK	NK	Post-ART_1y vs Pre-HIV
chr11-4094064-4095769	0.150363915844759	0.377835824390636	0.243	0.173	1	NK	NK	Post-ART_1y vs Pre-HIV
chr10-124657650-124658467	0.150372317775609	0.542948256626008	0.115	0.075	1	NK	NK	Post-ART_1y vs Pre-HIV
chr16-123920-124518	0.150414109071269	0.516323985892023	0.039	0.026	1	NK	NK	Post-ART_1y vs Pre-HIV
chr14-54908036-54909275	0.150419004547718	0.488687256838691	0.04	0.027	1	NK	NK	Post-ART_1y vs Pre-HIV
chr11-18705606-18707265	0.150424112010558	0.241640270559167	0.048	0.038	1	NK	NK	Post-ART_1y vs Pre-HIV
chr9-92324556-92326416	0.150452485032538	0.339164143975555	0.321	0.234	1	NK	NK	Post-ART_1y vs Pre-HIV
chr20-59948084-59949440	0.150480842086005	0.723069248995116	0.036	0.022	1	NK	NK	Post-ART_1y vs Pre-HIV
chr14-97723973-97724850	0.150506303283892	0.595469958142492	0.039	0.024	1	NK	NK	Post-ART_1y vs Pre-HIV
chr2-147355847-147356494	0.150516860957187	0.686382705172904	0.015	0.009	1	NK	NK	Post-ART_1y vs Pre-HIV
chr6-35299509-35300036	0.150542116068951	0.567688885870793	0.015	0.01	1	NK	NK	Post-ART_1y vs Pre-HIV
chr10-131885178-131885712	0.150549887048536	0.500201890305484	0.067	0.045	1	NK	NK	Post-ART_1y vs Pre-HIV
chr15-67149908-67150871	0.150552594652837	-0.0721737827240903	0.012	0.012	1	NK	NK	Post-ART_1y vs Pre-HIV
chr19-40690203-40691551	0.150554197521085	0.297835992420254	0.232	0.171	1	NK	NK	Post-ART_1y vs Pre-HIV
chr5-36744204-36745989	0.150556599914729	0.0637387674960257	0.016	0.015	1	NK	NK	Post-ART_1y vs Pre-HIV
chr7-94030393-94031064	0.150586972712236	0.0724415763425976	0.017	0.016	1	NK	NK	Post-ART_1y vs Pre-HIV
chr17-65039234-65039995	0.15059409212277	0.150887650325955	0.043	0.037	1	NK	NK	Post-ART_1y vs Pre-HIV
chr18-11937221-11938245	0.150620158344053	0.705143847650918	0.019	0.011	1	NK	NK	Post-ART_1y vs Pre-HIV
chr1-61053698-61054112	0.150648340666949	0.142395581874813	0.013	0.011	1	NK	NK	Post-ART_1y vs Pre-HIV
chr10-80204274-80206017	0.150648345137178	0.323791769844125	0.247	0.181	1	NK	NK	Post-ART_1y vs Pre-HIV
chr7-24755610-24758006	0.150653349480528	-0.0138467494626102	0.019	0.018	1	NK	NK	Post-ART_1y vs Pre-HIV
chr16-57069591-57072201	0.150712148176787	0.195127993965197	0.109	0.088	1	NK	NK	Post-ART_1y vs Pre-HIV
chr22-42613728-42616015	0.150713458480911	0.229229947839235	0.495	0.379	1	NK	NK	Post-ART_1y vs Pre-HIV
chr7-3068475-3069327	0.150750455481722	0.269119217646319	0.058	0.046	1	NK	NK	Post-ART_1y vs Pre-HIV
chr4-6134262-6135142	0.150770306577513	0.54390754884395	0.042	0.027	1	NK	NK	Post-ART_1y vs Pre-HIV
chr1-151789950-151791588	0.150777624332823	0.296047416393406	0.394	0.292	1	NK	NK	Post-ART_1y vs Pre-HIV
chr11-112073509-112074931	0.150786159161361	0.446085692324115	0.144	0.099	1	NK	NK	Post-ART_1y vs Pre-HIV
chr20-41136414-41138226	0.150813251479199	0.279803382155234	0.324	0.246	1	NK	NK	Post-ART_1y vs Pre-HIV
chr3-16866419-16867167	0.15082567727708	0.134860228456692	0.022	0.019	1	NK	NK	Post-ART_1y vs Pre-HIV
chr5-14108155-14110105	0.150843989394211	0.502996737785551	0.062	0.041	1	NK	NK	Post-ART_1y vs Pre-HIV
chr14-73949546-73950771	0.150856153090946	0.286629085157914	0.348	0.257	1	NK	NK	Post-ART_1y vs Pre-HIV
chr1-156123370-156124027	0.150861475305168	0.0963431196446187	0.021	0.018	1	NK	NK	Post-ART_1y vs Pre-HIV
chr5-187725-189105	0.150893401588857	0.457415243046475	0.09	0.061	1	NK	NK	Post-ART_1y vs Pre-HIV
chr17-49779371-49780426	0.150926471857655	0.0523549961575487	0.012	0.011	1	NK	NK	Post-ART_1y vs Pre-HIV
chrX-23952755-23954190	0.150932287110525	0.115991671335351	0.025	0.022	1	NK	NK	Post-ART_1y vs Pre-HIV
chr4-2755291-2756939	0.150941886721914	0.26363829446945	0.229	0.171	1	NK	NK	Post-ART_1y vs Pre-HIV
chr22-46373094-46374662	0.15094988553661	0.451954783006248	0.156	0.108	1	NK	NK	Post-ART_1y vs Pre-HIV
chr11-85745476-85745938	0.150953219511486	0.196329406214531	0.01	0.008	1	NK	NK	Post-ART_1y vs Pre-HIV
chr8-93319906-93321137	0.150979385729436	0.294960366680333	0.018	0.015	1	NK	NK	Post-ART_1y vs Pre-HIV
chr4-121800575-121801785	0.150992521323764	0.452639735831186	0.139	0.094	1	NK	NK	Post-ART_1y vs Pre-HIV
chr17-77444582-77446432	0.15100463653727	0.31730722487511	0.337	0.243	1	NK	NK	Post-ART_1y vs Pre-HIV
chr3-50549622-50550459	0.151038345088095	0.601380456604849	0.048	0.03	1	NK	NK	Post-ART_1y vs Pre-HIV
chr6-30828110-30828942	0.151102233463375	0.437920578414118	0.034	0.025	1	NK	NK	Post-ART_1y vs Pre-HIV
chr21-42681187-42681692	0.151104748623654	0.137176292505168	0.022	0.019	1	NK	NK	Post-ART_1y vs Pre-HIV
chr15-68276923-68279241	0.151119757496715	0.289920987230098	0.396	0.295	1	NK	NK	Post-ART_1y vs Pre-HIV
chr10-96719535-96721313	0.151136276403031	0.334510280073046	0.258	0.188	1	NK	NK	Post-ART_1y vs Pre-HIV
chr1-198918735-198920476	0.151141005391694	0.125543360380958	0.041	0.035	1	NK	NK	Post-ART_1y vs Pre-HIV
chr1-224513411-224514044	0.151162231863276	0.288531373014371	0.017	0.013	1	NK	NK	Post-ART_1y vs Pre-HIV
chr1-7667203-7668083	0.151163483033682	0.289895307816042	0.039	0.03	1	NK	NK	Post-ART_1y vs Pre-HIV
chr11-116928200-116928736	0.151240198405555	0.208804985526053	0.019	0.016	1	NK	NK	Post-ART_1y vs Pre-HIV
chr7-73433266-73434364	0.151283041699139	0.383533459598288	0.115	0.084	1	NK	NK	Post-ART_1y vs Pre-HIV
chr10-72272663-72275023	0.151285577806473	0.246396979891618	0.415	0.316	1	NK	NK	Post-ART_1y vs Pre-HIV
chr19-14775684-14777266	0.151306678124804	-0.0471298055863141	0.01	0.01	1	NK	NK	Post-ART_1y vs Pre-HIV
chr9-90803897-90804157	0.151317028889811	0.717534730499397	0.015	0.009	1	NK	NK	Post-ART_1y vs Pre-HIV
chr22-49760219-49761638	0.151330490548905	0.0263234623896444	0.012	0.011	1	NK	NK	Post-ART_1y vs Pre-HIV
chr13-29934999-29936485	0.151342595814935	0.0867066248302124	0.029	0.025	1	NK	NK	Post-ART_1y vs Pre-HIV
chr16-28186417-28189641	0.151384917047135	0.413760289179095	0.062	0.042	1	NK	NK	Post-ART_1y vs Pre-HIV
chr11-64767422-64768086	0.151411193477123	0.268985510012175	0.055	0.043	1	NK	NK	Post-ART_1y vs Pre-HIV
chr11-77154371-77155280	0.151443462758646	0.123775582683609	0.016	0.014	1	NK	NK	Post-ART_1y vs Pre-HIV
chr17-51152798-51154341	0.151457335112451	0.303559065000475	0.329	0.245	1	NK	NK	Post-ART_1y vs Pre-HIV
chr16-88539620-88540246	0.15147226805268	0.152419003962839	0.012	0.011	1	NK	NK	Post-ART_1y vs Pre-HIV
chr7-159197028-159198709	0.151487014021362	0.450994744069718	0.116	0.079	1	NK	NK	Post-ART_1y vs Pre-HIV
chr10-100009152-100010460	0.151498020113124	0.122232156756533	0.218	0.183	1	NK	NK	Post-ART_1y vs Pre-HIV
chr17-36534029-36535855	0.151512093567435	0.316478707214257	0.316	0.232	1	NK	NK	Post-ART_1y vs Pre-HIV
chr1-90721290-90721704	0.151514515736058	0.173616027561981	0.01	0.008	1	NK	NK	Post-ART_1y vs Pre-HIV
chr18-3248625-3249116	0.151552192119814	0.509055765437199	0.079	0.052	1	NK	NK	Post-ART_1y vs Pre-HIV
chr14-97490226-97491101	0.151561448615786	0.122831155678834	0.029	0.025	1	NK	NK	Post-ART_1y vs Pre-HIV
chr19-40280157-40280513	0.151598084346699	0.188967311050306	0.03	0.024	1	NK	NK	Post-ART_1y vs Pre-HIV
chr1-145280405-145282521	0.151662520233795	0.499735267765197	0.125	0.082	1	NK	NK	Post-ART_1y vs Pre-HIV
chr22-41543600-41544931	0.151675562005431	0.298921029384843	0.316	0.235	1	NK	NK	Post-ART_1y vs Pre-HIV
chr22-37309186-37310034	0.151685047193236	0.480395379199992	0.062	0.041	1	NK	NK	Post-ART_1y vs Pre-HIV
chr12-55972857-55974590	0.151719587281758	0.192218835227759	0.51	0.403	1	NK	NK	Post-ART_1y vs Pre-HIV
chr19-4730393-4731070	0.151751863639396	0.190743075268832	0.02	0.016	1	NK	NK	Post-ART_1y vs Pre-HIV
chr20-23419752-23421929	0.151803079750302	0.335841421783398	0.257	0.186	1	NK	NK	Post-ART_1y vs Pre-HIV
chr15-88635973-88636412	0.151804066960387	0.0850105918481501	0.024	0.021	1	NK	NK	Post-ART_1y vs Pre-HIV
chr10-113563176-113563817	0.151807549813136	0.0640646747231264	0.011	0.01	1	NK	NK	Post-ART_1y vs Pre-HIV
chr7-113421410-113422098	0.151810196760807	0.661483167209278	0.01	0.006	1	NK	NK	Post-ART_1y vs Pre-HIV
chr15-96330183-96331298	0.151810224006435	0.584345449497265	0.046	0.029	1	NK	NK	Post-ART_1y vs Pre-HIV
chr3-157148048-157148464	0.151826943974089	0.93106373501135	0.011	0.005	1	NK	NK	Post-ART_1y vs Pre-HIV
chr19-3987493-3988160	0.151840836618227	0.393136488687863	0.177	0.126	1	NK	NK	Post-ART_1y vs Pre-HIV
chr12-121535634-121538818	0.15186038768801	0.219389426139092	0.175	0.136	1	NK	NK	Post-ART_1y vs Pre-HIV
chr17-76584622-76586387	0.151895093524946	0.135953313151532	0.037	0.032	1	NK	NK	Post-ART_1y vs Pre-HIV
chr1-89063940-89065724	0.151898587549244	0.428236174747834	0.095	0.066	1	NK	NK	Post-ART_1y vs Pre-HIV
chr11-83115662-83117861	0.151898837416962	0.536925851599765	0.071	0.045	1	NK	NK	Post-ART_1y vs Pre-HIV
chr2-48448041-48449288	0.151913663188318	0.641095445230587	0.02	0.012	1	NK	NK	Post-ART_1y vs Pre-HIV
chr2-68452198-68453041	0.151933825360045	0.691479468464491	0.024	0.014	1	NK	NK	Post-ART_1y vs Pre-HIV
chr10-80168948-80169416	0.151934632717373	0.792499131299866	0.012	0.007	1	NK	NK	Post-ART_1y vs Pre-HIV
chr7-924534-925051	0.151972861394081	0.366286881002488	0.077	0.056	1	NK	NK	Post-ART_1y vs Pre-HIV
chr21-44792787-44793644	0.151985111553346	0.575671281014357	0.037	0.024	1	NK	NK	Post-ART_1y vs Pre-HIV
chr11-19311164-19312024	0.152017700784616	0.731668098167105	0.013	0.008	1	NK	NK	Post-ART_1y vs Pre-HIV
chr1-44985565-44986934	0.152036982135279	0.388967636013362	0.23	0.16	1	NK	NK	Post-ART_1y vs Pre-HIV
chr7-157612489-157613888	0.152076033758069	0.300954005851566	0.047	0.036	1	NK	NK	Post-ART_1y vs Pre-HIV
chr3-44984099-44984747	0.152092288577378	0.544349327693701	0.048	0.031	1	NK	NK	Post-ART_1y vs Pre-HIV
chr10-97195664-97196895	0.152093994530198	0.194626289244288	0.05	0.042	1	NK	NK	Post-ART_1y vs Pre-HIV
chr7-2208872-2210042	0.152108720680361	0.0592158616797436	0.01	0.01	1	NK	NK	Post-ART_1y vs Pre-HIV
chr1-39193317-39193975	0.152111275896616	0.024438762672423	0.025	0.024	1	NK	NK	Post-ART_1y vs Pre-HIV
chr12-1652478-1653205	0.152150502428508	0.56102014262648	0.059	0.038	1	NK	NK	Post-ART_1y vs Pre-HIV
chr3-37996708-37997142	0.152161504199391	0.370701685874384	0.048	0.036	1	NK	NK	Post-ART_1y vs Pre-HIV
chr7-140639341-140641304	0.152178547265318	0.0463590215169782	0.012	0.01	1	NK	NK	Post-ART_1y vs Pre-HIV
chr14-105313419-105315746	0.152190566562193	0.133128765479619	0.281	0.232	1	NK	NK	Post-ART_1y vs Pre-HIV
chr12-94725513-94726112	0.152211855385849	0.150789615241696	0.011	0.009	1	NK	NK	Post-ART_1y vs Pre-HIV
chr4-86934162-86936574	0.152231422221219	0.290100538810535	0.397	0.297	1	NK	NK	Post-ART_1y vs Pre-HIV
chr17-45310601-45311125	0.152279070585813	0.734621399876138	0.012	0.007	1	NK	NK	Post-ART_1y vs Pre-HIV
chr5-72318612-72319082	0.152306879698732	0.603581173189637	0.019	0.012	1	NK	NK	Post-ART_1y vs Pre-HIV
chr17-31524073-31526346	0.152315021848897	0.539613646663341	0.066	0.043	1	NK	NK	Post-ART_1y vs Pre-HIV
chr10-114044939-114045623	0.152352231286777	0.384866799526619	0.021	0.015	1	NK	NK	Post-ART_1y vs Pre-HIV
chr6-43181590-43182766	0.15237705755689	0.202850227534722	0.174	0.137	1	NK	NK	Post-ART_1y vs Pre-HIV
chr10-117167781-117168657	0.152418205198773	0.156847283271349	0.014	0.012	1	NK	NK	Post-ART_1y vs Pre-HIV
chr14-23969480-23970173	0.152429279486674	0.223033883297474	0.014	0.012	1	NK	NK	Post-ART_1y vs Pre-HIV
chr17-2396764-2397107	0.152448214627364	0.692225289354959	0.017	0.01	1	NK	NK	Post-ART_1y vs Pre-HIV
chr1-53550304-53550777	0.152490866294079	-0.104044494757347	0.01	0.01	1	NK	NK	Post-ART_1y vs Pre-HIV
chr7-134126804-134127843	0.152504689232272	0.297322088283391	0.061	0.046	1	NK	NK	Post-ART_1y vs Pre-HIV
chr19-924594-926245	0.152538804570496	0.226789071096006	0.193	0.151	1	NK	NK	Post-ART_1y vs Pre-HIV
chr16-30121900-30123628	0.152547815628149	0.323388380367702	0.231	0.169	1	NK	NK	Post-ART_1y vs Pre-HIV
chr10-69391965-69392877	0.152553541940366	0.281317201102889	0.076	0.058	1	NK	NK	Post-ART_1y vs Pre-HIV
chr20-5714020-5715364	0.152578926244597	0.145586153063036	0.019	0.017	1	NK	NK	Post-ART_1y vs Pre-HIV
chr5-160438201-160439834	0.152599843853018	0.212393249614745	0.141	0.11	1	NK	NK	Post-ART_1y vs Pre-HIV
chr15-94253360-94254118	0.152657815706991	0.544368343296398	0.034	0.023	1	NK	NK	Post-ART_1y vs Pre-HIV
chr1-21936517-21937923	0.15266708678453	0.136372969803953	0.073	0.062	1	NK	NK	Post-ART_1y vs Pre-HIV
chr1-15272070-15272833	0.152673576934199	0.0644455851820731	0.016	0.014	1	NK	NK	Post-ART_1y vs Pre-HIV
chr20-6003159-6003608	0.152740686706875	0.614493402243254	0.029	0.018	1	NK	NK	Post-ART_1y vs Pre-HIV
chrX-20265099-20268379	0.152745787767049	0.298120114069361	0.269	0.2	1	NK	NK	Post-ART_1y vs Pre-HIV
chr1-185412028-185412930	0.152783714511538	0.203902109368743	0.026	0.022	1	NK	NK	Post-ART_1y vs Pre-HIV
chr2-41869558-41870264	0.152799467846979	0.268925437554891	0.029	0.023	1	NK	NK	Post-ART_1y vs Pre-HIV
chr10-102431846-102432995	0.152813916484867	0.304983955396313	0.208	0.154	1	NK	NK	Post-ART_1y vs Pre-HIV
chr15-92914711-92915482	0.152816647766872	0.231291105710711	0.036	0.029	1	NK	NK	Post-ART_1y vs Pre-HIV
chr13-40788589-40790162	0.152817747219869	0.360048438535012	0.128	0.093	1	NK	NK	Post-ART_1y vs Pre-HIV
chr11-35122029-35122745	0.152853589600547	0.060013293600699	0.014	0.013	1	NK	NK	Post-ART_1y vs Pre-HIV
chr21-42192974-42193689	0.152864957572071	0.20452500947906	0.044	0.036	1	NK	NK	Post-ART_1y vs Pre-HIV
chr7-106040421-106041463	0.152895388648491	0.0935107337142647	0.016	0.014	1	NK	NK	Post-ART_1y vs Pre-HIV
chr3-15118355-15119360	0.152898345045083	0.277283887855682	0.027	0.021	1	NK	NK	Post-ART_1y vs Pre-HIV
chr19-46610999-46612627	0.152922969643706	0.22522277462916	0.022	0.017	1	NK	NK	Post-ART_1y vs Pre-HIV
chr16-57669402-57670088	0.152924529012937	0.216959072588661	0.031	0.025	1	NK	NK	Post-ART_1y vs Pre-HIV
chr5-93579706-93580476	0.152942025478824	0.165891320915721	0.025	0.021	1	NK	NK	Post-ART_1y vs Pre-HIV
chr19-892320-893809	0.15294655915747	0.212052799051111	0.208	0.165	1	NK	NK	Post-ART_1y vs Pre-HIV
chr6-17583879-17584671	0.152956527431056	0.222538288407375	0.019	0.016	1	NK	NK	Post-ART_1y vs Pre-HIV
chr17-2244294-2245274	0.152960386308589	0.231701368360555	0.052	0.042	1	NK	NK	Post-ART_1y vs Pre-HIV
chr10-20003395-20004601	0.152962614690038	-0.105639843622074	0.009	0.01	1	NK	NK	Post-ART_1y vs Pre-HIV
chr8-41956501-41957463	0.152968899173328	0.572273655619928	0.015	0.009	1	NK	NK	Post-ART_1y vs Pre-HIV
chr15-81293484-81294436	0.152981355320087	0.405786642805642	0.13	0.089	1	NK	NK	Post-ART_1y vs Pre-HIV
chr19-41225382-41226864	0.152992289069022	0.257162782624095	0.02	0.016	1	NK	NK	Post-ART_1y vs Pre-HIV
chr18-74493651-74494161	0.153005814355574	0.1637759057331	0.031	0.026	1	NK	NK	Post-ART_1y vs Pre-HIV
chr1-200306742-200307802	0.153028878153381	0.65638509713358	0.016	0.01	1	NK	NK	Post-ART_1y vs Pre-HIV
chrX-129539866-129541179	0.153029071967516	-0.0306461822443831	0.012	0.012	1	NK	NK	Post-ART_1y vs Pre-HIV
chr12-14453664-14454480	0.153047050027012	0.571358981468321	0.021	0.013	1	NK	NK	Post-ART_1y vs Pre-HIV
chr14-92586917-92587330	0.153070084240067	0.547543706419235	0.061	0.039	1	NK	NK	Post-ART_1y vs Pre-HIV
chr20-5056355-5057477	0.153080423589693	0.201810780741578	0.146	0.116	1	NK	NK	Post-ART_1y vs Pre-HIV
chr17-47970095-47971537	0.153089384463781	0.259205609159953	0.375	0.282	1	NK	NK	Post-ART_1y vs Pre-HIV
chr14-64733803-64734337	0.153093427275229	0.156310903740207	0.02	0.017	1	NK	NK	Post-ART_1y vs Pre-HIV
chr19-50364212-50364821	0.153124657053964	0.191751095820226	0.019	0.016	1	NK	NK	Post-ART_1y vs Pre-HIV
chr9-99068899-99069601	0.153124781261725	0.100655608719274	0.013	0.012	1	NK	NK	Post-ART_1y vs Pre-HIV
chr19-36127298-36128616	0.153126393092562	0.401457069113911	0.179	0.127	1	NK	NK	Post-ART_1y vs Pre-HIV
chr17-18992232-18993298	0.153144404852934	0.116126767298349	0.02	0.017	1	NK	NK	Post-ART_1y vs Pre-HIV
chr20-51413803-51414390	0.153158576216847	0.0507693279354813	0.02	0.018	1	NK	NK	Post-ART_1y vs Pre-HIV
chr19-45816584-45817790	0.153158830968103	0.401637938903049	0.159	0.111	1	NK	NK	Post-ART_1y vs Pre-HIV
chr8-124673056-124673754	0.153196080299291	-0.188204458964823	0.02	0.021	1	NK	NK	Post-ART_1y vs Pre-HIV
chr2-237752230-237753180	0.153224804389278	0.0917252095305652	0.037	0.032	1	NK	NK	Post-ART_1y vs Pre-HIV
chr3-170768208-170768825	0.153234879271734	0.0321824886953115	0.014	0.013	1	NK	NK	Post-ART_1y vs Pre-HIV
chr4-2797597-2799188	0.153253693358435	0.10716459567326	0.038	0.033	1	NK	NK	Post-ART_1y vs Pre-HIV
chr8-100440409-100440886	0.153269855286899	0.0220493768717871	0.033	0.03	1	NK	NK	Post-ART_1y vs Pre-HIV
chr21-44965193-44965795	0.1532736644231	0.183592442660941	0.02	0.017	1	NK	NK	Post-ART_1y vs Pre-HIV
chr12-12407708-12408707	0.153316140297965	0.215115664667488	0.021	0.017	1	NK	NK	Post-ART_1y vs Pre-HIV
chr11-14287824-14288816	0.153325114639663	0.187589312503134	0.013	0.011	1	NK	NK	Post-ART_1y vs Pre-HIV
chr7-142603766-142604270	0.153327957411796	0.149801290559882	0.011	0.009	1	NK	NK	Post-ART_1y vs Pre-HIV
chr5-78359706-78361871	0.153330878970954	0.294470115640759	0.34	0.251	1	NK	NK	Post-ART_1y vs Pre-HIV
chr22-20428850-20429718	0.153374205034496	0.458210811376651	0.119	0.081	1	NK	NK	Post-ART_1y vs Pre-HIV
chr15-64882073-64884518	0.153436896728615	0.133019653840235	0.182	0.151	1	NK	NK	Post-ART_1y vs Pre-HIV
chr14-81533108-81534274	0.153452821397233	0.239656582742121	0.423	0.319	1	NK	NK	Post-ART_1y vs Pre-HIV
chr2-239646995-239647762	0.153491223403486	0.095080544811827	0.011	0.009	1	NK	NK	Post-ART_1y vs Pre-HIV
chr1-179034198-179035147	0.153497231896125	0.0701614124359686	0.011	0.01	1	NK	NK	Post-ART_1y vs Pre-HIV
chr17-72726779-72728041	0.15352790326055	0.223800674726852	0.02	0.017	1	NK	NK	Post-ART_1y vs Pre-HIV
chr1-15407208-15407500	0.153533793525535	0.165568348925506	0.035	0.03	1	NK	NK	Post-ART_1y vs Pre-HIV
chr3-195269489-195272028	0.153595084245217	0.267828977435937	0.372	0.281	1	NK	NK	Post-ART_1y vs Pre-HIV
chr7-28408421-28409876	0.153596253625992	-0.0319029964191486	0.015	0.014	1	NK	NK	Post-ART_1y vs Pre-HIV
chr10-103765161-103766339	0.153603902116502	0.774194724661358	0.014	0.008	1	NK	NK	Post-ART_1y vs Pre-HIV
chr4-44677684-44679276	0.153610544027425	0.313680447076711	0.292	0.212	1	NK	NK	Post-ART_1y vs Pre-HIV
chr20-973421-974373	0.153655977962691	0.0175469506757784	0.011	0.01	1	NK	NK	Post-ART_1y vs Pre-HIV
chr5-152142674-152143191	0.153659484654936	0.0562237826740537	0.011	0.01	1	NK	NK	Post-ART_1y vs Pre-HIV
chr17-1285901-1287138	0.153701382642551	0.48735635995628	0.054	0.037	1	NK	NK	Post-ART_1y vs Pre-HIV
chrX-19799055-19800191	0.153748817114508	0.440845854535177	0.052	0.035	1	NK	NK	Post-ART_1y vs Pre-HIV
chr11-1388799-1390365	0.153758004451115	0.253552147973771	0.295	0.223	1	NK	NK	Post-ART_1y vs Pre-HIV
chr11-66317025-66318715	0.153775617496233	0.343626764498574	0.058	0.044	1	NK	NK	Post-ART_1y vs Pre-HIV
chr1-114580927-114582170	0.153809536408426	0.354181092756127	0.299	0.214	1	NK	NK	Post-ART_1y vs Pre-HIV
chr13-27441789-27442781	0.153824448130667	-0.0801115170489428	0.012	0.012	1	NK	NK	Post-ART_1y vs Pre-HIV
chr19-41529388-41530385	0.15383099929104	0.152387340012684	0.026	0.023	1	NK	NK	Post-ART_1y vs Pre-HIV
chr5-32590016-32590477	0.153837441095919	0.578323419092627	0.029	0.018	1	NK	NK	Post-ART_1y vs Pre-HIV
chr17-63406588-63407088	0.153843419615565	0.106150084284903	0.011	0.01	1	NK	NK	Post-ART_1y vs Pre-HIV
chr16-48156361-48157055	0.1538701032608	0.640432565331286	0.01	0.006	1	NK	NK	Post-ART_1y vs Pre-HIV
chr1-228471128-228472141	0.15390516941345	0.673391500394761	0.021	0.012	1	NK	NK	Post-ART_1y vs Pre-HIV
chr11-66221774-66223207	0.153908584788153	0.38026400065966	0.157	0.11	1	NK	NK	Post-ART_1y vs Pre-HIV
chr1-100132276-100133637	0.153934517199049	0.356119809693759	0.262	0.187	1	NK	NK	Post-ART_1y vs Pre-HIV
chr7-152317234-152317841	0.153935395425672	-0.066430508388192	0.019	0.019	1	NK	NK	Post-ART_1y vs Pre-HIV
chr11-57666466-57668818	0.154001936852135	0.187840330142107	0.568	0.451	1	NK	NK	Post-ART_1y vs Pre-HIV
chr8-58512865-58513729	0.154029406681844	0.0114355246575286	0.012	0.011	1	NK	NK	Post-ART_1y vs Pre-HIV
chr7-141072427-141074794	0.154029780997775	0.651216308467097	0.026	0.015	1	NK	NK	Post-ART_1y vs Pre-HIV
chr1-116556294-116556991	0.154072155844658	0.119861616203566	0.069	0.058	1	NK	NK	Post-ART_1y vs Pre-HIV
chr13-46173612-46174010	0.154099958943254	0.102214138287466	0.031	0.027	1	NK	NK	Post-ART_1y vs Pre-HIV
chr10-11986517-11986958	0.15411997805838	0.216903012176289	0.011	0.009	1	NK	NK	Post-ART_1y vs Pre-HIV
chr1-46549300-46550345	0.154138314065461	0.214134612140511	0.066	0.055	1	NK	NK	Post-ART_1y vs Pre-HIV
chr1-108956090-108957195	0.154149230163692	0.186579510546777	0.099	0.081	1	NK	NK	Post-ART_1y vs Pre-HIV
chr11-108887328-108888066	0.154163074988111	0.215464063475947	0.028	0.023	1	NK	NK	Post-ART_1y vs Pre-HIV
chrX-136693833-136695092	0.154166806030566	0.229055835110056	0.022	0.018	1	NK	NK	Post-ART_1y vs Pre-HIV
chr18-45722710-45723213	0.154172505094901	0.182369402276988	0.017	0.015	1	NK	NK	Post-ART_1y vs Pre-HIV
chr1-9998-10349	0.154176701325616	0.0500065263658351	0.011	0.01	1	NK	NK	Post-ART_1y vs Pre-HIV
chr19-45340400-45341209	0.154197997840434	-0.173120018913988	0.009	0.01	1	NK	NK	Post-ART_1y vs Pre-HIV
chr2-241442977-241444363	0.154201318580234	0.252423952806776	0.143	0.112	1	NK	NK	Post-ART_1y vs Pre-HIV
chr12-116087319-116088495	0.154202340372383	0.132808728281206	0.021	0.018	1	NK	NK	Post-ART_1y vs Pre-HIV
chr1-1068452-1070669	0.154213005170881	0.399141168961272	0.197	0.138	1	NK	NK	Post-ART_1y vs Pre-HIV
chr11-120866760-120867367	0.154224191454176	0.796389175958636	0.034	0.019	1	NK	NK	Post-ART_1y vs Pre-HIV
chr12-102060919-102062497	0.154234453561691	0.340940788428814	0.246	0.179	1	NK	NK	Post-ART_1y vs Pre-HIV
chr6-30212797-30214753	0.154235898906348	0.254630241258118	0.42	0.318	1	NK	NK	Post-ART_1y vs Pre-HIV
chrX-154724919-154725691	0.154275361823668	0.733702360863039	0.027	0.016	1	NK	NK	Post-ART_1y vs Pre-HIV
chr17-17811755-17813093	0.154296168713234	0.282858338967514	0.077	0.059	1	NK	NK	Post-ART_1y vs Pre-HIV
chr2-29009656-29010239	0.154307538994739	0.44744513378067	0.052	0.035	1	NK	NK	Post-ART_1y vs Pre-HIV
chr8-98044692-98046402	0.154349555020575	0.307255860188237	0.276	0.201	1	NK	NK	Post-ART_1y vs Pre-HIV
chr3-46928092-46928633	0.154373670158625	0.55017956528931	0.054	0.035	1	NK	NK	Post-ART_1y vs Pre-HIV
chr12-132886924-132888400	0.154380491848073	0.262361463731181	0.33	0.248	1	NK	NK	Post-ART_1y vs Pre-HIV
chr5-173143714-173145267	0.154387633231253	0.357636740749409	0.266	0.189	1	NK	NK	Post-ART_1y vs Pre-HIV
chr15-90793146-90793859	0.154403787397949	0.00807969975830725	0.017	0.016	1	NK	NK	Post-ART_1y vs Pre-HIV
chr10-33132388-33132965	0.154415498081732	0.650076634371292	0.017	0.01	1	NK	NK	Post-ART_1y vs Pre-HIV
chr12-53421164-53421906	0.154424747887471	0.224959926867791	0.066	0.053	1	NK	NK	Post-ART_1y vs Pre-HIV
chr2-7430201-7431646	0.154427341582	0.490197803741419	0.1	0.067	1	NK	NK	Post-ART_1y vs Pre-HIV
chr11-73307014-73309569	0.154471616649166	0.23454711115766	0.105	0.082	1	NK	NK	Post-ART_1y vs Pre-HIV
chr19-6772060-6774127	0.15449388472711	0.339528611054998	0.263	0.192	1	NK	NK	Post-ART_1y vs Pre-HIV
chr20-48757915-48758712	0.15451019433345	0.23805886290756	0.133	0.108	1	NK	NK	Post-ART_1y vs Pre-HIV
chr2-48419991-48421094	0.154519938080371	0.237580127420935	0.077	0.06	1	NK	NK	Post-ART_1y vs Pre-HIV
chr15-41827139-41828583	0.15452072273244	0.26987135512658	0.304	0.231	1	NK	NK	Post-ART_1y vs Pre-HIV
chr14-106177118-106177745	0.154548883638067	0.189010479553013	0.041	0.033	1	NK	NK	Post-ART_1y vs Pre-HIV
chrX-154096173-154098339	0.154563256219838	0.315476862971255	0.232	0.171	1	NK	NK	Post-ART_1y vs Pre-HIV
chr11-122696364-122697167	0.154619533762368	0.043093788787655	0.017	0.016	1	NK	NK	Post-ART_1y vs Pre-HIV
chr17-40100253-40101529	0.154622809415164	0.412020546169519	0.133	0.092	1	NK	NK	Post-ART_1y vs Pre-HIV
chr2-97662518-97664646	0.154624537539266	0.149587971419295	0.402	0.325	1	NK	NK	Post-ART_1y vs Pre-HIV
chr19-10517343-10518591	0.154624622271247	0.37089515301429	0.209	0.15	1	NK	NK	Post-ART_1y vs Pre-HIV
chr1-160777158-160777818	0.1546944008899	0.0926851478119781	0.016	0.014	1	NK	NK	Post-ART_1y vs Pre-HIV
chr15-67100674-67101605	0.154755114557746	0.176515833736619	0.016	0.014	1	NK	NK	Post-ART_1y vs Pre-HIV
chr12-120335255-120335816	0.154838889420697	0.149627167788636	0.01	0.008	1	NK	NK	Post-ART_1y vs Pre-HIV
chr1-234609956-234611907	0.154864525845505	0.27417462401083	0.356	0.267	1	NK	NK	Post-ART_1y vs Pre-HIV
chr9-296660-298139	0.154867172714363	-0.055413397990014	0.016	0.015	1	NK	NK	Post-ART_1y vs Pre-HIV
chr7-92178446-92179824	0.15488284445832	0.208430763233752	0.089	0.07	1	NK	NK	Post-ART_1y vs Pre-HIV
chr20-63894217-63895775	0.154917458326226	0.276430978262977	0.291	0.217	1	NK	NK	Post-ART_1y vs Pre-HIV
chr14-30621162-30622729	0.154920067027531	0.336815384869204	0.224	0.162	1	NK	NK	Post-ART_1y vs Pre-HIV
chr17-10156573-10157907	0.154920846671104	0.409481431630454	0.158	0.111	1	NK	NK	Post-ART_1y vs Pre-HIV
chr19-7505740-7507233	0.154931948510937	0.0930585696843433	0.02	0.018	1	NK	NK	Post-ART_1y vs Pre-HIV
chr1-108080266-108080837	0.154972438144607	0.218374950991517	0.046	0.038	1	NK	NK	Post-ART_1y vs Pre-HIV
chr15-40746138-40746803	0.154972461443803	0.167403546046811	0.028	0.024	1	NK	NK	Post-ART_1y vs Pre-HIV
chr22-37121724-37122722	0.155013885137268	0.155694608894274	0.219	0.178	1	NK	NK	Post-ART_1y vs Pre-HIV
chr2-239339208-239340509	0.155028681329976	0.158673542003926	0.026	0.022	1	NK	NK	Post-ART_1y vs Pre-HIV
chr18-12726350-12727866	0.155039849870507	0.169632494042448	0.029	0.024	1	NK	NK	Post-ART_1y vs Pre-HIV
chr2-106158675-106159253	0.155048557331944	0.201628346428913	0.015	0.012	1	NK	NK	Post-ART_1y vs Pre-HIV
chr13-95380159-95381084	0.155088528144573	0.784236097362593	0.018	0.01	1	NK	NK	Post-ART_1y vs Pre-HIV
chr19-1213460-1214733	0.155091273348088	-0.12992439835276	0.014	0.013	1	NK	NK	Post-ART_1y vs Pre-HIV
chr2-33275460-33276101	0.155098161057961	0.621101671949436	0.022	0.014	1	NK	NK	Post-ART_1y vs Pre-HIV
chr16-1983393-1984600	0.15511659062739	0.336279329771684	0.191	0.139	1	NK	NK	Post-ART_1y vs Pre-HIV
chr19-39406297-39407311	0.155138245354119	0.335363946053702	0.289	0.21	1	NK	NK	Post-ART_1y vs Pre-HIV
chr2-231674681-231675430	0.155152978195959	0.560290419426219	0.038	0.025	1	NK	NK	Post-ART_1y vs Pre-HIV
chr4-184648066-184650403	0.155153331582771	0.2257047009267	0.42	0.322	1	NK	NK	Post-ART_1y vs Pre-HIV
chr16-89473434-89474451	0.155185921545385	0.0250208936235294	0.014	0.013	1	NK	NK	Post-ART_1y vs Pre-HIV
chr10-58299087-58299928	0.155200063002697	0.00876010038560082	0.011	0.011	1	NK	NK	Post-ART_1y vs Pre-HIV
chr1-179293053-179295360	0.155230964123836	0.164580001210615	0.258	0.209	1	NK	NK	Post-ART_1y vs Pre-HIV
chr9-100083449-100084446	0.155233833775383	-0.0383314554005301	0.013	0.012	1	NK	NK	Post-ART_1y vs Pre-HIV
chr8-128240044-128240828	0.155242978417241	0.488844230650402	0.013	0.009	1	NK	NK	Post-ART_1y vs Pre-HIV
chr11-12673705-12675140	0.155260875755379	0.502240765176871	0.024	0.016	1	NK	NK	Post-ART_1y vs Pre-HIV
chr11-110433790-110434051	0.155267403764493	0.739557186422302	0.019	0.011	1	NK	NK	Post-ART_1y vs Pre-HIV
chr14-51929686-51930747	0.155269527663098	0.46588200760061	0.046	0.032	1	NK	NK	Post-ART_1y vs Pre-HIV
chr1-67336205-67336471	0.155270444531409	-0.08881334667476	0.014	0.014	1	NK	NK	Post-ART_1y vs Pre-HIV
chr3-14920752-14921597	0.155329218094225	0.498155206299539	0.046	0.031	1	NK	NK	Post-ART_1y vs Pre-HIV
chr3-63967605-63969096	0.15533577050113	0.44170766012302	0.139	0.095	1	NK	NK	Post-ART_1y vs Pre-HIV
chr10-43251379-43251702	0.155348805980961	0.125658183928766	0.015	0.014	1	NK	NK	Post-ART_1y vs Pre-HIV
chr11-9688800-9689812	0.155359246757592	0.15974759438998	0.014	0.012	1	NK	NK	Post-ART_1y vs Pre-HIV
chr1-32063131-32063705	0.155360800936727	0.258752177684036	0.011	0.009	1	NK	NK	Post-ART_1y vs Pre-HIV
chr1-2577352-2578730	0.155380782989642	0.147376729739921	0.093	0.076	1	NK	NK	Post-ART_1y vs Pre-HIV
chr1-13748518-13750080	0.155380994936078	0.246436280833171	0.298	0.226	1	NK	NK	Post-ART_1y vs Pre-HIV
chr14-106662716-106663987	0.155427877430863	0.803142721642247	0.012	0.007	1	NK	NK	Post-ART_1y vs Pre-HIV
chr15-45338216-45338765	0.15545640019666	0.321523813173412	0.014	0.011	1	NK	NK	Post-ART_1y vs Pre-HIV
chrX-19350626-19351815	0.155475255257808	0.227803150053209	0.041	0.033	1	NK	NK	Post-ART_1y vs Pre-HIV
chr19-43574495-43576294	0.155489750924786	0.307911802930209	0.27	0.201	1	NK	NK	Post-ART_1y vs Pre-HIV
chr22-36258349-36259579	0.155493706365449	0.172522983827362	0.019	0.016	1	NK	NK	Post-ART_1y vs Pre-HIV
chr1-40404306-40405329	0.155500895196591	0.174883324897325	0.034	0.029	1	NK	NK	Post-ART_1y vs Pre-HIV
chr19-4911618-4912336	0.155505417523148	0.531693205851981	0.05	0.033	1	NK	NK	Post-ART_1y vs Pre-HIV
chr2-27627820-27629403	0.155517466725289	0.321125994452906	0.276	0.201	1	NK	NK	Post-ART_1y vs Pre-HIV
chr2-85005637-85006376	0.155527555969643	0.587702203399862	0.013	0.009	1	NK	NK	Post-ART_1y vs Pre-HIV
chr9-20884728-20885319	0.155550428103952	0.900895427351266	0.01	0.005	1	NK	NK	Post-ART_1y vs Pre-HIV
chr16-1772209-1774076	0.15557528745793	0.367954345113289	0.217	0.153	1	NK	NK	Post-ART_1y vs Pre-HIV
chr12-123435691-123437169	0.155686472481666	0.165436936680375	0.2	0.158	1	NK	NK	Post-ART_1y vs Pre-HIV
chr22-23141346-23142492	0.155694703158778	0.343447346720117	0.262	0.187	1	NK	NK	Post-ART_1y vs Pre-HIV
chr22-46798262-46798938	0.155704811275905	0.157926571883394	0.026	0.022	1	NK	NK	Post-ART_1y vs Pre-HIV
chr4-158729611-158730305	0.155719008771337	0.0708251693381299	0.015	0.013	1	NK	NK	Post-ART_1y vs Pre-HIV
chr16-85490858-85491368	0.155774961567203	0.119209247805657	0.01	0.009	1	NK	NK	Post-ART_1y vs Pre-HIV
chr2-88626547-88628464	0.155782351195968	0.224409825012963	0.501	0.389	1	NK	NK	Post-ART_1y vs Pre-HIV
chr1-6599729-6599963	0.155811128060568	0.198066843762312	0.023	0.019	1	NK	NK	Post-ART_1y vs Pre-HIV
chr12-94262034-94264187	0.155840930913146	0.227189152999923	0.126	0.099	1	NK	NK	Post-ART_1y vs Pre-HIV
chr10-12180959-12182018	0.155855615913582	0.449149501440063	0.065	0.043	1	NK	NK	Post-ART_1y vs Pre-HIV
chr16-11257266-11257568	0.155908353853481	0.561282509552427	0.053	0.033	1	NK	NK	Post-ART_1y vs Pre-HIV
chr6-27131422-27134086	0.155916052832259	0.282532391560898	0.4	0.3	1	NK	NK	Post-ART_1y vs Pre-HIV
chrX-15470867-15471552	0.155930772167432	0.865214646054477	0.011	0.006	1	NK	NK	Post-ART_1y vs Pre-HIV
chr1-246696328-246696830	0.155934286510541	-0.0428480548991201	0.012	0.012	1	NK	NK	Post-ART_1y vs Pre-HIV
chr6-163707426-163708284	0.155939948272204	0.0578567819130793	0.013	0.012	1	NK	NK	Post-ART_1y vs Pre-HIV
chr3-44648307-44649184	0.155947064561488	0.242688909598025	0.036	0.029	1	NK	NK	Post-ART_1y vs Pre-HIV
chr19-11091500-11092022	0.155969226871718	0.174030988976806	0.04	0.033	1	NK	NK	Post-ART_1y vs Pre-HIV
chr1-65958635-65959200	0.155972944436105	0.597860218687024	0.011	0.006	1	NK	NK	Post-ART_1y vs Pre-HIV
chr12-49762233-49763378	0.156011695032898	0.570216659233339	0.046	0.029	1	NK	NK	Post-ART_1y vs Pre-HIV
chr2-85551698-85552437	0.156109847968899	0.507163924786281	0.052	0.035	1	NK	NK	Post-ART_1y vs Pre-HIV
chr2-190578261-190578847	0.156110874119488	0.963179228838748	0.019	0.01	1	NK	NK	Post-ART_1y vs Pre-HIV
chr2-233358948-233359322	0.156117197509641	0.179655478429964	0.05	0.042	1	NK	NK	Post-ART_1y vs Pre-HIV
chr3-185582568-185583340	0.156134952059215	0.41681771816853	0.096	0.068	1	NK	NK	Post-ART_1y vs Pre-HIV
chr18-6412512-6412988	0.156180637979155	0.58656991239342	0.019	0.012	1	NK	NK	Post-ART_1y vs Pre-HIV
chr16-1963881-1965597	0.156199232099072	0.264329555235686	0.339	0.256	1	NK	NK	Post-ART_1y vs Pre-HIV
chr7-157299411-157300439	0.156228921618811	0.510881055474536	0.039	0.026	1	NK	NK	Post-ART_1y vs Pre-HIV
chr17-48429004-48430512	0.156244059558305	0.234983269035571	0.155	0.122	1	NK	NK	Post-ART_1y vs Pre-HIV
chr1-204806753-204807567	0.156260658150503	0.288463907541939	0.085	0.065	1	NK	NK	Post-ART_1y vs Pre-HIV
chr17-28334811-28336403	0.156330767604884	0.23270499845307	0.411	0.317	1	NK	NK	Post-ART_1y vs Pre-HIV
chr8-58991032-58992349	0.156330943612369	0.513027756521835	0.054	0.036	1	NK	NK	Post-ART_1y vs Pre-HIV
chr16-336099-336618	0.156344694350255	0.161321222271655	0.014	0.012	1	NK	NK	Post-ART_1y vs Pre-HIV
chr6-87644497-87645494	0.156353496950491	0.133471661011744	0.017	0.015	1	NK	NK	Post-ART_1y vs Pre-HIV
chr10-3948592-3949348	0.15637253525431	0.201943425538215	0.065	0.052	1	NK	NK	Post-ART_1y vs Pre-HIV
chr4-109729275-109730724	0.156377627647839	0.209002515834421	0.21	0.165	1	NK	NK	Post-ART_1y vs Pre-HIV
chr17-6472585-6473495	0.156377905645834	0.123550852642884	0.011	0.01	1	NK	NK	Post-ART_1y vs Pre-HIV
chr6-44304320-44305270	0.156378867341556	0.221066325269013	0.025	0.02	1	NK	NK	Post-ART_1y vs Pre-HIV
chr6-39228809-39229773	0.156449694099941	0.107449663825109	0.035	0.03	1	NK	NK	Post-ART_1y vs Pre-HIV
chr17-17823148-17824582	0.156459506492724	0.336521539832305	0.258	0.185	1	NK	NK	Post-ART_1y vs Pre-HIV
chr16-80026922-80027582	0.156463088452886	0.148011630756196	0.036	0.031	1	NK	NK	Post-ART_1y vs Pre-HIV
chr1-23167329-23169063	0.156467107917816	0.240065308433799	0.182	0.142	1	NK	NK	Post-ART_1y vs Pre-HIV
chr22-37021809-37022278	0.156528355850615	0.0471900718140814	0.016	0.015	1	NK	NK	Post-ART_1y vs Pre-HIV
chr12-96236162-96236785	0.156539220375601	0.546966994820067	0.038	0.025	1	NK	NK	Post-ART_1y vs Pre-HIV
chr6-39166103-39166949	0.156548523386107	-0.037193142863476	0.011	0.01	1	NK	NK	Post-ART_1y vs Pre-HIV
chr12-673937-675111	0.156568012567133	0.259907362250432	0.127	0.096	1	NK	NK	Post-ART_1y vs Pre-HIV
chrX-104343259-104344047	0.156615304439419	0.626225133102307	0.013	0.008	1	NK	NK	Post-ART_1y vs Pre-HIV
chr14-91397123-91397860	0.15665599199273	0.514182662405306	0.056	0.037	1	NK	NK	Post-ART_1y vs Pre-HIV
chr9-113232497-113233603	0.156683855384449	0.592772365794871	0.042	0.027	1	NK	NK	Post-ART_1y vs Pre-HIV
chr2-32164936-32166381	0.156691477098777	0.208800536776029	0.118	0.093	1	NK	NK	Post-ART_1y vs Pre-HIV
chr16-31427231-31428355	0.156698857666782	0.501076695138609	0.095	0.062	1	NK	NK	Post-ART_1y vs Pre-HIV
chr3-49006364-49008310	0.156726795994511	0.295986389337674	0.395	0.292	1	NK	NK	Post-ART_1y vs Pre-HIV
chr17-49495937-49496947	0.156735844553892	0.434781035121423	0.095	0.066	1	NK	NK	Post-ART_1y vs Pre-HIV
chr15-44737938-44738679	0.15674935511574	0.159141844629284	0.028	0.024	1	NK	NK	Post-ART_1y vs Pre-HIV
chr2-241875676-241876035	0.156785071444538	0.825391071876985	0.019	0.011	1	NK	NK	Post-ART_1y vs Pre-HIV
chr16-85275264-85276004	0.15679809081974	-0.010013339301409	0.014	0.013	1	NK	NK	Post-ART_1y vs Pre-HIV
chr20-61980712-61983132	0.156808056459254	0.186765463381705	0.038	0.032	1	NK	NK	Post-ART_1y vs Pre-HIV
chr9-76561886-76562930	0.156825566759964	-0.0820916961292246	0.009	0.01	1	NK	NK	Post-ART_1y vs Pre-HIV
chr5-170273847-170274658	0.156840107770423	0.108059224154916	0.023	0.02	1	NK	NK	Post-ART_1y vs Pre-HIV
chr21-44304945-44305213	0.156849083347244	0.0739423159602355	0.011	0.01	1	NK	NK	Post-ART_1y vs Pre-HIV
chr1-149916080-149918084	0.156849501245797	0.0968230991993222	0.022	0.019	1	NK	NK	Post-ART_1y vs Pre-HIV
chr7-38337925-38338169	0.156899192466532	0.717513573366041	0.01	0.006	1	NK	NK	Post-ART_1y vs Pre-HIV
chr20-29448835-29449420	0.156899476209221	0.632765573332667	0.013	0.008	1	NK	NK	Post-ART_1y vs Pre-HIV
chr2-46177231-46177975	0.156923530996454	0.657272722786393	0.061	0.037	1	NK	NK	Post-ART_1y vs Pre-HIV
chr11-74169960-74171961	0.156934415802982	0.255013354259958	0.388	0.295	1	NK	NK	Post-ART_1y vs Pre-HIV
chr12-6540174-6540912	0.15697665127268	0.0918489937139215	0.011	0.01	1	NK	NK	Post-ART_1y vs Pre-HIV
chr17-79814894-79815561	0.156984087433983	0.681839496963622	0.02	0.011	1	NK	NK	Post-ART_1y vs Pre-HIV
chr10-30413659-30414340	0.156994941114254	0.258496244505944	0.032	0.025	1	NK	NK	Post-ART_1y vs Pre-HIV
chr16-80656047-80657175	0.157011860146711	0.585558166476733	0.012	0.008	1	NK	NK	Post-ART_1y vs Pre-HIV
chr13-97224962-97225200	0.157042353715744	0.148666478728646	0.017	0.014	1	NK	NK	Post-ART_1y vs Pre-HIV
chr8-101080051-101081381	0.15704946533514	0.0910855844472556	0.017	0.015	1	NK	NK	Post-ART_1y vs Pre-HIV
chr15-57560817-57561742	0.157058285850716	-0.0423845145678925	0.012	0.011	1	NK	NK	Post-ART_1y vs Pre-HIV
chr1-39653224-39653880	0.157085262515248	0.0722998944497224	0.012	0.011	1	NK	NK	Post-ART_1y vs Pre-HIV
chr7-29035117-29035751	0.157110645786859	0.167886412641939	0.049	0.042	1	NK	NK	Post-ART_1y vs Pre-HIV
chr20-45432109-45432748	0.157122688804247	0.231355265494145	0.031	0.026	1	NK	NK	Post-ART_1y vs Pre-HIV
chr19-10505424-10505896	0.157135447391139	0.302413306377507	0.071	0.055	1	NK	NK	Post-ART_1y vs Pre-HIV
chr2-177263220-177265573	0.157187832053319	0.209890411234837	0.502	0.392	1	NK	NK	Post-ART_1y vs Pre-HIV
chr8-125696601-125697152	0.157195257336308	0.0656631208570939	0.01	0.009	1	NK	NK	Post-ART_1y vs Pre-HIV
chr16-4314686-4316637	0.157223472130341	0.419855674600872	0.099	0.07	1	NK	NK	Post-ART_1y vs Pre-HIV
chr17-37764785-37765320	0.157239486053186	0.14978498457556	0.014	0.012	1	NK	NK	Post-ART_1y vs Pre-HIV
chr12-110348969-110350296	0.157247983285797	-0.0282324865309498	0.011	0.01	1	NK	NK	Post-ART_1y vs Pre-HIV
chr21-42653238-42654799	0.157277999756476	0.109831458960187	0.019	0.017	1	NK	NK	Post-ART_1y vs Pre-HIV
chr7-5360459-5360765	0.15732007421831	0.906922635857495	0.012	0.006	1	NK	NK	Post-ART_1y vs Pre-HIV
chr2-219057474-219058496	0.157322291001193	0.484768845378596	0.062	0.041	1	NK	NK	Post-ART_1y vs Pre-HIV
chr1-174204554-174205323	0.157329108457101	0.490750515645261	0.016	0.011	1	NK	NK	Post-ART_1y vs Pre-HIV
chr12-127559339-127560132	0.15739119161073	0.365775218636167	0.025	0.019	1	NK	NK	Post-ART_1y vs Pre-HIV
chr3-125921630-125922076	0.15740739515185	0.788987779682846	0.016	0.009	1	NK	NK	Post-ART_1y vs Pre-HIV
chr17-4908460-4909501	0.157412478766456	0.545113767064969	0.069	0.044	1	NK	NK	Post-ART_1y vs Pre-HIV
chr3-187802768-187803240	0.157413443069767	0.635346385089985	0.016	0.01	1	NK	NK	Post-ART_1y vs Pre-HIV
chr2-39059181-39059708	0.157425353056319	0.643145951350474	0.01	0.006	1	NK	NK	Post-ART_1y vs Pre-HIV
chr3-108588603-108590153	0.157441348468615	0.321291484424425	0.286	0.208	1	NK	NK	Post-ART_1y vs Pre-HIV
chr17-43720067-43721209	0.157544230825802	0.509297161369788	0.105	0.069	1	NK	NK	Post-ART_1y vs Pre-HIV
chr7-36764649-36765379	0.157584607474813	0.936307745675567	0.019	0.01	1	NK	NK	Post-ART_1y vs Pre-HIV
chr4-153344191-153345749	0.157584884899456	0.384269156400351	0.166	0.116	1	NK	NK	Post-ART_1y vs Pre-HIV
chr3-141474056-141474609	0.15759511528391	0.213509645439978	0.022	0.018	1	NK	NK	Post-ART_1y vs Pre-HIV
chr6-24494330-24495850	0.157628870436407	0.299569863609842	0.076	0.057	1	NK	NK	Post-ART_1y vs Pre-HIV
chr11-119120762-119122095	0.157676855580219	0.229964019537986	0.405	0.31	1	NK	NK	Post-ART_1y vs Pre-HIV
chr1-192806996-192807603	0.157782513753576	0.511781338767522	0.048	0.032	1	NK	NK	Post-ART_1y vs Pre-HIV
chr1-210328448-210329597	0.157801027952982	-0.0102884807543084	0.019	0.018	1	NK	NK	Post-ART_1y vs Pre-HIV
chr14-68787247-68787528	0.157809836198201	0.651822065397516	0.028	0.017	1	NK	NK	Post-ART_1y vs Pre-HIV
chr21-36059489-36060921	0.157816701108256	0.312283478302615	0.265	0.196	1	NK	NK	Post-ART_1y vs Pre-HIV
chr12-25186413-25187329	0.157845465526359	0.165693586734378	0.011	0.009	1	NK	NK	Post-ART_1y vs Pre-HIV
chr16-48284654-48285370	0.157959947136739	0.148858897860004	0.011	0.01	1	NK	NK	Post-ART_1y vs Pre-HIV
chr9-35811404-35812424	0.157960093277503	0.33196523798422	0.283	0.203	1	NK	NK	Post-ART_1y vs Pre-HIV
chr12-120437319-120438536	0.157961756754419	0.220424636994053	0.24	0.189	1	NK	NK	Post-ART_1y vs Pre-HIV
chr7-7424238-7424885	0.15797628207768	0.143664134465279	0.012	0.01	1	NK	NK	Post-ART_1y vs Pre-HIV
chr3-128123144-128124557	0.157995857046746	0.288096216427293	0.306	0.227	1	NK	NK	Post-ART_1y vs Pre-HIV
chr20-48759950-48760968	0.15801276827728	0.237996483238064	0.17	0.133	1	NK	NK	Post-ART_1y vs Pre-HIV
chr11-122716969-122718071	0.158013253747899	0.14679817234329	0.054	0.045	1	NK	NK	Post-ART_1y vs Pre-HIV
chr7-2036959-2038568	0.158015893068355	0.55372132714352	0.038	0.025	1	NK	NK	Post-ART_1y vs Pre-HIV
chr21-46093337-46094332	0.158030751620443	0.124034755556497	0.024	0.021	1	NK	NK	Post-ART_1y vs Pre-HIV
chr2-230956674-230957687	0.158070470199174	0.0876913995861255	0.027	0.023	1	NK	NK	Post-ART_1y vs Pre-HIV
chr1-25246178-25248052	0.158083068160428	0.296542274312314	0.396	0.295	1	NK	NK	Post-ART_1y vs Pre-HIV
chr1-32972486-32973373	0.158094813246058	-0.0307105395733958	0.01	0.009	1	NK	NK	Post-ART_1y vs Pre-HIV
chr14-96361873-96364264	0.158113201324335	0.263976421447395	0.37	0.279	1	NK	NK	Post-ART_1y vs Pre-HIV
chr8-1766340-1767438	0.158127502288788	0.75797094774402	0.011	0.006	1	NK	NK	Post-ART_1y vs Pre-HIV
chr8-81130070-81131355	0.158131857154374	0.560057104911715	0.015	0.009	1	NK	NK	Post-ART_1y vs Pre-HIV
chr17-36148420-36149809	0.158160924623556	0.550549309740456	0.096	0.062	1	NK	NK	Post-ART_1y vs Pre-HIV
chr17-29074331-29074969	0.158178558320282	0.0574165826015691	0.026	0.024	1	NK	NK	Post-ART_1y vs Pre-HIV
chr6-170583833-170585223	0.158180995000251	0.269146107958328	0.275	0.21	1	NK	NK	Post-ART_1y vs Pre-HIV
chr14-92460566-92461798	0.158188101020492	0.194597826456488	0.054	0.044	1	NK	NK	Post-ART_1y vs Pre-HIV
chr6-30597023-30597709	0.15819435836974	0.562909505744618	0.048	0.031	1	NK	NK	Post-ART_1y vs Pre-HIV
chr6-139489795-139490869	0.158213037018796	0.627927551816507	0.026	0.016	1	NK	NK	Post-ART_1y vs Pre-HIV
chr7-150567148-150568252	0.158312541127623	0.58200339181337	0.038	0.024	1	NK	NK	Post-ART_1y vs Pre-HIV
chr6-124961710-124963350	0.158332969539614	0.170663071625639	0.024	0.02	1	NK	NK	Post-ART_1y vs Pre-HIV
chr15-60520062-60521124	0.158367784011914	0.279508218477214	0.035	0.027	1	NK	NK	Post-ART_1y vs Pre-HIV
chr6-157527115-157527892	0.158383985891244	0.541361702071071	0.041	0.027	1	NK	NK	Post-ART_1y vs Pre-HIV
chr12-113174049-113175086	0.158402191933605	0.270350469029666	0.04	0.031	1	NK	NK	Post-ART_1y vs Pre-HIV
chr4-153127400-153128236	0.158408819264478	0.189996148736412	0.032	0.026	1	NK	NK	Post-ART_1y vs Pre-HIV
chr2-222690095-222690968	0.158427932656881	0.191624054742763	0.029	0.023	1	NK	NK	Post-ART_1y vs Pre-HIV
chr19-46264933-46265600	0.158439821355083	0.663645451241916	0.041	0.026	1	NK	NK	Post-ART_1y vs Pre-HIV
chr1-11858801-11859606	0.158464061930367	0.547218561617593	0.03	0.019	1	NK	NK	Post-ART_1y vs Pre-HIV
chr15-63905185-63906483	0.158493289436152	0.233711897462111	0.057	0.046	1	NK	NK	Post-ART_1y vs Pre-HIV
chr10-75099305-75100323	0.158496127355338	0.219807765521961	0.064	0.051	1	NK	NK	Post-ART_1y vs Pre-HIV
chr9-71638396-71639145	0.158565537317032	0.682899428058027	0.034	0.02	1	NK	NK	Post-ART_1y vs Pre-HIV
chr12-7755521-7756052	0.158575853551594	0.169933063050316	0.012	0.01	1	NK	NK	Post-ART_1y vs Pre-HIV
chr16-53159550-53160184	0.158605168925389	0.732015401906929	0.019	0.01	1	NK	NK	Post-ART_1y vs Pre-HIV
chr7-73841739-73842976	0.158610525699928	0.35598034279547	0.169	0.122	1	NK	NK	Post-ART_1y vs Pre-HIV
chr15-91469514-91470446	0.15862553484682	-0.140209766931827	0.019	0.019	1	NK	NK	Post-ART_1y vs Pre-HIV
chr17-82883341-82883673	0.158637960351244	0.55769315165447	0.031	0.02	1	NK	NK	Post-ART_1y vs Pre-HIV
chr21-42191789-42192284	0.158653566379773	0.259258440327099	0.049	0.039	1	NK	NK	Post-ART_1y vs Pre-HIV
chr7-98165849-98166446	0.158686928754075	0.59066565055013	0.012	0.007	1	NK	NK	Post-ART_1y vs Pre-HIV
chr12-46302740-46303386	0.158744257227623	0.540660179188181	0.027	0.017	1	NK	NK	Post-ART_1y vs Pre-HIV
chr1-117558112-117558925	0.158766533738481	0.0253367929036044	0.021	0.02	1	NK	NK	Post-ART_1y vs Pre-HIV
chr20-46008195-46008922	0.15877963148148	0.119706471716691	0.018	0.015	1	NK	NK	Post-ART_1y vs Pre-HIV
chr3-124995101-124996218	0.158787404719577	0.599669487102457	0.045	0.028	1	NK	NK	Post-ART_1y vs Pre-HIV
chr2-237676818-237677437	0.158789386264903	0.722312391808595	0.011	0.006	1	NK	NK	Post-ART_1y vs Pre-HIV
chr3-40386531-40387521	0.158837113290101	0.113397915944128	0.014	0.012	1	NK	NK	Post-ART_1y vs Pre-HIV
chr20-37094516-37096491	0.158837936364307	0.382087154621058	0.212	0.15	1	NK	NK	Post-ART_1y vs Pre-HIV
chr19-45404990-45406803	0.158847235735703	0.363220453141675	0.279	0.201	1	NK	NK	Post-ART_1y vs Pre-HIV
chr6-52063227-52064233	0.158875119995121	0.583529281513304	0.037	0.024	1	NK	NK	Post-ART_1y vs Pre-HIV
chr4-51895139-51896156	0.158900360304124	-0.0157930300695122	0.018	0.018	1	NK	NK	Post-ART_1y vs Pre-HIV
chr22-20556255-20558248	0.158943137377033	0.416846839536922	0.13	0.092	1	NK	NK	Post-ART_1y vs Pre-HIV
chr1-31888782-31889930	0.158952808934196	0.447210558444189	0.126	0.086	1	NK	NK	Post-ART_1y vs Pre-HIV
chr8-101790583-101791317	0.158959797785149	0.480043929255481	0.071	0.048	1	NK	NK	Post-ART_1y vs Pre-HIV
chr7-107044049-107045668	0.158984829226312	0.245844264039336	0.092	0.072	1	NK	NK	Post-ART_1y vs Pre-HIV
chr11-65880823-65881428	0.158985956221327	0.146659788011721	0.047	0.039	1	NK	NK	Post-ART_1y vs Pre-HIV
chr8-142402089-142404216	0.159044204520445	0.346562493658853	0.217	0.156	1	NK	NK	Post-ART_1y vs Pre-HIV
chr12-124694230-124694698	0.15910296111542	0.122263015327591	0.016	0.015	1	NK	NK	Post-ART_1y vs Pre-HIV
chr16-89490255-89491821	0.159103792074654	0.212554503285243	0.439	0.34	1	NK	NK	Post-ART_1y vs Pre-HIV
chr6-32970663-32970998	0.159125516307057	0.286985876380357	0.049	0.037	1	NK	NK	Post-ART_1y vs Pre-HIV
chr2-160390560-160391361	0.159128693972913	0.0466214437202686	0.018	0.016	1	NK	NK	Post-ART_1y vs Pre-HIV
chr19-10513935-10514467	0.159134353330055	0.505857121687809	0.059	0.039	1	NK	NK	Post-ART_1y vs Pre-HIV
chr10-62456347-62457943	0.159165720755222	0.145116326106417	0.016	0.013	1	NK	NK	Post-ART_1y vs Pre-HIV
chr17-8963659-8963917	0.159173403966012	-0.0227021900757585	0.017	0.016	1	NK	NK	Post-ART_1y vs Pre-HIV
chr9-126500601-126501351	0.159203164212004	0.227838393983774	0.035	0.028	1	NK	NK	Post-ART_1y vs Pre-HIV
chr20-34522867-34523411	0.159215745111681	0.702388490278119	0.013	0.008	1	NK	NK	Post-ART_1y vs Pre-HIV
chr7-30330225-30331104	0.159225145310554	0.485963410970691	0.046	0.031	1	NK	NK	Post-ART_1y vs Pre-HIV
chr17-47099400-47100759	0.159228705945865	0.31891908760453	0.214	0.155	1	NK	NK	Post-ART_1y vs Pre-HIV
chr13-91398204-91400297	0.159302827047189	0.172470181081887	0.12	0.098	1	NK	NK	Post-ART_1y vs Pre-HIV
chr20-38866234-38866642	0.159321146635329	0.15768276799704	0.019	0.016	1	NK	NK	Post-ART_1y vs Pre-HIV
chr17-78421519-78422344	0.159335668856366	0.218297895227924	0.032	0.026	1	NK	NK	Post-ART_1y vs Pre-HIV
chr7-102748214-102749391	0.159349463118937	0.17153420487245	0.26	0.208	1	NK	NK	Post-ART_1y vs Pre-HIV
chr5-138536316-138537103	0.159377732784116	0.732702065270314	0.018	0.011	1	NK	NK	Post-ART_1y vs Pre-HIV
chr12-124431976-124433715	0.159415543259681	0.240291278143709	0.021	0.016	1	NK	NK	Post-ART_1y vs Pre-HIV
chrX-24646720-24647978	0.159446837303966	0.194404543891916	0.049	0.04	1	NK	NK	Post-ART_1y vs Pre-HIV
chr16-27373966-27375371	0.159459752146843	0.155018244737186	0.017	0.014	1	NK	NK	Post-ART_1y vs Pre-HIV
chr10-96016888-96017678	0.159464187738423	0.0702004839056647	0.011	0.01	1	NK	NK	Post-ART_1y vs Pre-HIV
chr17-44141226-44142748	0.159488246047042	0.329023377690889	0.229	0.166	1	NK	NK	Post-ART_1y vs Pre-HIV
chr2-159515960-159516816	0.15948971160636	0.225499620004565	0.054	0.044	1	NK	NK	Post-ART_1y vs Pre-HIV
chrX-108090533-108092295	0.159492149213112	0.353091078115918	0.205	0.148	1	NK	NK	Post-ART_1y vs Pre-HIV
chr12-68222900-68223519	0.159538230979655	0.193558439346663	0.047	0.038	1	NK	NK	Post-ART_1y vs Pre-HIV
chr5-93994866-93995674	0.159579263333604	0.460450523340226	0.014	0.009	1	NK	NK	Post-ART_1y vs Pre-HIV
chr1-13699513-13701626	0.159614163657664	0.352670531534652	0.152	0.11	1	NK	NK	Post-ART_1y vs Pre-HIV
chr6-111773792-111774428	0.159637460257411	0.166704870779301	0.012	0.01	1	NK	NK	Post-ART_1y vs Pre-HIV
