## Supplemental Table 2 for "Longitudinal multiomics analysis in blood from individuals before and after HIV acquisition": TableS2.tsv (part 399 of 664)

peaks	p_val	avg_log2FC	pct.1	pct.2	p_val_adj	file_name	celltype	timepoint_comparison
chr22-29553081-29554252	0.159644348040224	0.366057539948607	0.199	0.142	1	NK	NK	Post-ART_1y vs Pre-HIV
chr5-142976794-142978042	0.159670559504637	0.253948598909441	0.149	0.116	1	NK	NK	Post-ART_1y vs Pre-HIV
chr8-12658389-12659679	0.159701259366103	0.374428692620646	0.059	0.045	1	NK	NK	Post-ART_1y vs Pre-HIV
chr7-128530229-128532440	0.159704657052224	0.300748723489331	0.239	0.175	1	NK	NK	Post-ART_1y vs Pre-HIV
chr19-56111258-56112132	0.159736559626558	0.262928087172616	0.077	0.06	1	NK	NK	Post-ART_1y vs Pre-HIV
chr5-96957181-96958608	0.15978370285824	0.126932141162067	0.045	0.039	1	NK	NK	Post-ART_1y vs Pre-HIV
chr5-179731689-179733644	0.159789574532721	0.206167597637215	0.4	0.312	1	NK	NK	Post-ART_1y vs Pre-HIV
chr16-78796029-78796591	0.159790278431486	0.173688506541914	0.01	0.008	1	NK	NK	Post-ART_1y vs Pre-HIV
chr3-15426984-15428988	0.159791822055978	0.24882762191947	0.159	0.121	1	NK	NK	Post-ART_1y vs Pre-HIV
chr1-26676542-26677961	0.159816832343945	0.217516018929552	0.028	0.022	1	NK	NK	Post-ART_1y vs Pre-HIV
chr10-117617539-117618071	0.159821545788273	0.371614410847478	0.018	0.013	1	NK	NK	Post-ART_1y vs Pre-HIV
chr21-34886757-34887015	0.1598330980628	0.603587459211459	0.027	0.017	1	NK	NK	Post-ART_1y vs Pre-HIV
chr8-144507941-144510012	0.159834191998888	0.354013975714393	0.245	0.175	1	NK	NK	Post-ART_1y vs Pre-HIV
chr21-44949214-44950103	0.159861980660777	0.237763100104942	0.044	0.036	1	NK	NK	Post-ART_1y vs Pre-HIV
chr6-70666683-70668653	0.159884538163046	0.349381596815885	0.268	0.191	1	NK	NK	Post-ART_1y vs Pre-HIV
chr2-136242409-136243076	0.159894449149628	0.291096912430599	0.078	0.06	1	NK	NK	Post-ART_1y vs Pre-HIV
chr8-142726093-142728099	0.159923498457949	0.151185910485688	0.356	0.288	1	NK	NK	Post-ART_1y vs Pre-HIV
chr10-95841361-95842249	0.159936562538287	0.545081442552202	0.03	0.019	1	NK	NK	Post-ART_1y vs Pre-HIV
chr12-14769428-14771280	0.159979084904131	0.289529491974067	0.403	0.301	1	NK	NK	Post-ART_1y vs Pre-HIV
chr16-380787-382638	0.160017596176288	0.295312533856179	0.181	0.134	1	NK	NK	Post-ART_1y vs Pre-HIV
chr19-4352321-4353112	0.160024079408264	0.578721648007666	0.037	0.024	1	NK	NK	Post-ART_1y vs Pre-HIV
chr10-102478578-102479616	0.160029440276102	0.52913574543723	0.066	0.043	1	NK	NK	Post-ART_1y vs Pre-HIV
chr4-152679313-152680377	0.160034516170585	0.566354194384101	0.04	0.026	1	NK	NK	Post-ART_1y vs Pre-HIV
chr20-2524042-2525663	0.160078650949639	0.442100364470702	0.167	0.115	1	NK	NK	Post-ART_1y vs Pre-HIV
chr4-40196524-40197142	0.160079427687581	0.466850998634283	0.085	0.057	1	NK	NK	Post-ART_1y vs Pre-HIV
chr1-225454049-225455239	0.160084324462279	0.119142372586116	0.108	0.093	1	NK	NK	Post-ART_1y vs Pre-HIV
chr17-81487537-81488695	0.160090356205131	0.399720109327368	0.137	0.098	1	NK	NK	Post-ART_1y vs Pre-HIV
chr19-17777994-17779882	0.160098918557872	0.194834585698837	0.03	0.024	1	NK	NK	Post-ART_1y vs Pre-HIV
chr12-70589836-70590294	0.160109548506522	0.116527405002739	0.013	0.011	1	NK	NK	Post-ART_1y vs Pre-HIV
chr3-39361102-39361955	0.160142128886531	0.231388044732058	0.039	0.031	1	NK	NK	Post-ART_1y vs Pre-HIV
chr8-118099113-118100235	0.16015286335526	0.139823840858364	0.015	0.013	1	NK	NK	Post-ART_1y vs Pre-HIV
chr20-59402720-59404038	0.160185725601988	0.121775035758937	0.019	0.017	1	NK	NK	Post-ART_1y vs Pre-HIV
chr5-157204536-157205138	0.160231191891276	0.0108415712161154	0.011	0.01	1	NK	NK	Post-ART_1y vs Pre-HIV
chr10-102814178-102814756	0.160232276370026	0.139583817031043	0.012	0.011	1	NK	NK	Post-ART_1y vs Pre-HIV
chr16-1151792-1153236	0.160252098935963	0.165282778208879	0.059	0.051	1	NK	NK	Post-ART_1y vs Pre-HIV
chr2-70976670-70978234	0.160259370793182	0.380537291718947	0.193	0.136	1	NK	NK	Post-ART_1y vs Pre-HIV
chr2-86622473-86624112	0.160285446214852	0.333729136567597	0.253	0.182	1	NK	NK	Post-ART_1y vs Pre-HIV
chr9-19379237-19380647	0.160328287258044	0.35701496547023	0.282	0.203	1	NK	NK	Post-ART_1y vs Pre-HIV
chr16-46620248-46621870	0.160335263096468	0.415758430363576	0.087	0.06	1	NK	NK	Post-ART_1y vs Pre-HIV
chr5-32443247-32445047	0.160346222259258	0.288844610232719	0.307	0.227	1	NK	NK	Post-ART_1y vs Pre-HIV
chr1-84724083-84724735	0.160403408175281	0.186389095059082	0.021	0.018	1	NK	NK	Post-ART_1y vs Pre-HIV
chr1-87317903-87318569	0.160454363760722	0.506578810594164	0.023	0.016	1	NK	NK	Post-ART_1y vs Pre-HIV
chr3-113002167-113003206	0.160479658928895	0.0948604957949586	0.018	0.016	1	NK	NK	Post-ART_1y vs Pre-HIV
chr1-110982010-110982805	0.160487099800089	0.121226811356951	0.02	0.017	1	NK	NK	Post-ART_1y vs Pre-HIV
chr5-7886909-7887458	0.160509573165403	0.640670441464457	0.012	0.007	1	NK	NK	Post-ART_1y vs Pre-HIV
chr1-146369689-146370267	0.160546619083647	0.82505332183857	0.01	0.006	1	NK	NK	Post-ART_1y vs Pre-HIV
chr4-189940081-189941372	0.160548823590595	0.292059766680277	0.34	0.253	1	NK	NK	Post-ART_1y vs Pre-HIV
chr5-68268327-68268934	0.160578006887966	0.558247758983226	0.023	0.015	1	NK	NK	Post-ART_1y vs Pre-HIV
chr14-105410765-105411745	0.160608645660827	0.219189064890203	0.033	0.026	1	NK	NK	Post-ART_1y vs Pre-HIV
chr7-155763362-155764786	0.160625214908923	0.251166837546047	0.071	0.055	1	NK	NK	Post-ART_1y vs Pre-HIV
chr6-137806910-137807540	0.160651144312801	-0.121191816029891	0.01	0.01	1	NK	NK	Post-ART_1y vs Pre-HIV
chr17-39152231-39154663	0.160683272534829	0.369057451020915	0.305	0.217	1	NK	NK	Post-ART_1y vs Pre-HIV
chr1-203289240-203290870	0.160712710383908	0.250076557816898	0.439	0.335	1	NK	NK	Post-ART_1y vs Pre-HIV
chr10-87855636-87855957	0.160735327488004	0.238939168788983	0.011	0.009	1	NK	NK	Post-ART_1y vs Pre-HIV
chr7-131109788-131110199	0.160735502107677	0.446333299071907	0.115	0.078	1	NK	NK	Post-ART_1y vs Pre-HIV
chr14-92539717-92540346	0.16075882547894	0.582877138247208	0.056	0.035	1	NK	NK	Post-ART_1y vs Pre-HIV
chr19-48713078-48714724	0.160781823404796	0.265764027423834	0.396	0.298	1	NK	NK	Post-ART_1y vs Pre-HIV
chr17-1672941-1673535	0.160838297120019	0.773645059903644	0.013	0.008	1	NK	NK	Post-ART_1y vs Pre-HIV
chr7-35624247-35624927	0.160844848044673	0.259468505631315	0.023	0.018	1	NK	NK	Post-ART_1y vs Pre-HIV
chr14-87994852-87995445	0.160877340411982	0.175808837128211	0.052	0.043	1	NK	NK	Post-ART_1y vs Pre-HIV
chrX-48508141-48509774	0.16092839950381	0.45083704623637	0.106	0.071	1	NK	NK	Post-ART_1y vs Pre-HIV
chr8-124592604-124593284	0.160954313059559	0.262182029896829	0.058	0.044	1	NK	NK	Post-ART_1y vs Pre-HIV
chr20-2839652-2841339	0.160958469073723	0.324938581980342	0.257	0.189	1	NK	NK	Post-ART_1y vs Pre-HIV
chr6-31068329-31069221	0.160962817007201	0.351760362840332	0.017	0.013	1	NK	NK	Post-ART_1y vs Pre-HIV
chr14-100639919-100641013	0.160981526584204	0.28998169598013	0.124	0.095	1	NK	NK	Post-ART_1y vs Pre-HIV
chr6-170522779-170523835	0.160984804242884	0.046578790565095	0.02	0.018	1	NK	NK	Post-ART_1y vs Pre-HIV
chr12-92000011-92001122	0.16099363621627	0.257301974552649	0.054	0.043	1	NK	NK	Post-ART_1y vs Pre-HIV
chr11-9002979-9004808	0.161043370789248	0.175458841312938	0.12	0.097	1	NK	NK	Post-ART_1y vs Pre-HIV
chr9-136244380-136244855	0.161043641728521	0.692677039725393	0.023	0.013	1	NK	NK	Post-ART_1y vs Pre-HIV
chr6-157033026-157034019	0.161088837378311	0.155817715142721	0.021	0.018	1	NK	NK	Post-ART_1y vs Pre-HIV
chr2-161138363-161138772	0.161126291397967	0.548015715133034	0.016	0.01	1	NK	NK	Post-ART_1y vs Pre-HIV
chr1-178541838-178543989	0.1611415169546	0.248372286442403	0.109	0.084	1	NK	NK	Post-ART_1y vs Pre-HIV
chr1-27097265-27097819	0.161155881512158	0.168393816442959	0.037	0.031	1	NK	NK	Post-ART_1y vs Pre-HIV
chr20-41027921-41029855	0.16116573728945	0.226552450942811	0.454	0.351	1	NK	NK	Post-ART_1y vs Pre-HIV
chr16-56701464-56702575	0.161168547479261	0.485664313884367	0.094	0.062	1	NK	NK	Post-ART_1y vs Pre-HIV
chr15-22839356-22840219	0.161174640262468	0.426169578214388	0.034	0.024	1	NK	NK	Post-ART_1y vs Pre-HIV
chr2-191022382-191023042	0.161195290983602	0.589698463636962	0.012	0.007	1	NK	NK	Post-ART_1y vs Pre-HIV
chr1-146409437-146410322	0.161233418451474	0.186960080192878	0.014	0.012	1	NK	NK	Post-ART_1y vs Pre-HIV
chr8-27601874-27602388	0.161237793517488	0.684473701030575	0.015	0.009	1	NK	NK	Post-ART_1y vs Pre-HIV
chr2-38581235-38581892	0.161285515301401	0.688286180746119	0.027	0.016	1	NK	NK	Post-ART_1y vs Pre-HIV
chrX-76427283-76428816	0.16134019613856	0.411033719819317	0.125	0.089	1	NK	NK	Post-ART_1y vs Pre-HIV
chr14-100165265-100165770	0.161342261761379	0.0765299174125582	0.012	0.011	1	NK	NK	Post-ART_1y vs Pre-HIV
chr9-76704273-76705108	0.161367997661474	0.142848225251122	0.01	0.009	1	NK	NK	Post-ART_1y vs Pre-HIV
chr19-48836792-48837485	0.161370566929765	0.146934822900139	0.029	0.024	1	NK	NK	Post-ART_1y vs Pre-HIV
chr15-28954534-28955488	0.161381683091776	0.351882204037239	0.043	0.031	1	NK	NK	Post-ART_1y vs Pre-HIV
chr10-7471310-7472401	0.161393082348516	0.136961325252559	0.014	0.012	1	NK	NK	Post-ART_1y vs Pre-HIV
chr6-37850318-37851224	0.16141177524872	0.00341038445049291	0.014	0.013	1	NK	NK	Post-ART_1y vs Pre-HIV
chr2-73896136-73897414	0.161411918456088	0.203211136640205	0.03	0.025	1	NK	NK	Post-ART_1y vs Pre-HIV
chr22-38142784-38144290	0.161433228956959	0.509940359121353	0.112	0.074	1	NK	NK	Post-ART_1y vs Pre-HIV
chr22-25060455-25061026	0.161454583303735	0.656211886427501	0.024	0.014	1	NK	NK	Post-ART_1y vs Pre-HIV
chr14-100213564-100214956	0.161459599916089	0.321985751916776	0.253	0.184	1	NK	NK	Post-ART_1y vs Pre-HIV
chr2-159118178-159118920	0.161461260790567	0.186660602542611	0.022	0.019	1	NK	NK	Post-ART_1y vs Pre-HIV
chr3-155744075-155745302	0.161478809659007	0.0516201675822092	0.017	0.016	1	NK	NK	Post-ART_1y vs Pre-HIV
chr2-55133364-55134743	0.161487913342078	0.219740695077689	0.074	0.059	1	NK	NK	Post-ART_1y vs Pre-HIV
chr6-27890338-27891088	0.161510939395582	0.42604092542804	0.132	0.091	1	NK	NK	Post-ART_1y vs Pre-HIV
chr6-167825513-167827238	0.161524225827414	0.337304758439958	0.116	0.084	1	NK	NK	Post-ART_1y vs Pre-HIV
chr8-47513266-47514126	0.161575101090699	0.112884845617134	0.027	0.023	1	NK	NK	Post-ART_1y vs Pre-HIV
chr1-167471597-167471883	0.161578650904549	0.757983862590987	0.018	0.01	1	NK	NK	Post-ART_1y vs Pre-HIV
chr17-76498211-76499286	0.16160114601012	0.459315246950696	0.054	0.037	1	NK	NK	Post-ART_1y vs Pre-HIV
chr1-198627448-198628015	0.161607614727066	0.593417415323108	0.02	0.012	1	NK	NK	Post-ART_1y vs Pre-HIV
chr8-143383100-143383935	0.161625384816228	0.227032106328935	0.052	0.041	1	NK	NK	Post-ART_1y vs Pre-HIV
chr2-157463604-157464709	0.161633953600883	0.158051045316594	0.011	0.009	1	NK	NK	Post-ART_1y vs Pre-HIV
chr19-35710791-35711630	0.161675572089279	0.584928280598692	0.011	0.007	1	NK	NK	Post-ART_1y vs Pre-HIV
chr18-79971321-79971940	0.161677607595473	0.759213642638158	0.01	0.005	1	NK	NK	Post-ART_1y vs Pre-HIV
chr3-71304401-71306167	0.161680583839502	0.207113078219756	0.014	0.012	1	NK	NK	Post-ART_1y vs Pre-HIV
chr16-57899423-57900232	0.161705433068236	0.298488682977198	0.028	0.022	1	NK	NK	Post-ART_1y vs Pre-HIV
chr12-15268942-15269284	0.161719482859068	0.717180425469143	0.01	0.006	1	NK	NK	Post-ART_1y vs Pre-HIV
chr1-21279646-21280696	0.161798390601612	0.679427166903816	0.015	0.009	1	NK	NK	Post-ART_1y vs Pre-HIV
chr14-67880894-67881684	0.161802190662117	0.0733279293845404	0.021	0.019	1	NK	NK	Post-ART_1y vs Pre-HIV
chr22-36156446-36157416	0.161816601655578	0.205111205774863	0.073	0.06	1	NK	NK	Post-ART_1y vs Pre-HIV
chr1-8825779-8826483	0.161823456040533	0.151940241781437	0.031	0.027	1	NK	NK	Post-ART_1y vs Pre-HIV
chr2-25521575-25522535	0.161828969423511	0.557610536684041	0.067	0.043	1	NK	NK	Post-ART_1y vs Pre-HIV
chr19-4969780-4970457	0.16185780732997	0.186588651319999	0.02	0.016	1	NK	NK	Post-ART_1y vs Pre-HIV
chr17-1055721-1056364	0.161862635139447	0.0510810349328779	0.011	0.009	1	NK	NK	Post-ART_1y vs Pre-HIV
chr15-78263731-78265239	0.161894883512966	0.453630780521544	0.102	0.07	1	NK	NK	Post-ART_1y vs Pre-HIV
chr11-44949109-44951194	0.161898512512688	0.462293088464625	0.113	0.075	1	NK	NK	Post-ART_1y vs Pre-HIV
chr17-48351648-48352282	0.161937673664325	0.142493184951574	0.019	0.016	1	NK	NK	Post-ART_1y vs Pre-HIV
chr1-2499539-2500392	0.161968914839782	0.662163220514629	0.036	0.022	1	NK	NK	Post-ART_1y vs Pre-HIV
chr16-31333562-31334195	0.161982409094847	0.0828398990850587	0.02	0.018	1	NK	NK	Post-ART_1y vs Pre-HIV
chr12-9049047-9049895	0.161985557716462	0.0496600106209266	0.011	0.011	1	NK	NK	Post-ART_1y vs Pre-HIV
chr3-47380115-47382003	0.162015719135384	0.303252532368996	0.358	0.264	1	NK	NK	Post-ART_1y vs Pre-HIV
chr5-59187868-59188979	0.162025101766928	0.254343316833175	0.023	0.018	1	NK	NK	Post-ART_1y vs Pre-HIV
chr16-71467445-71468136	0.162032310334553	0.760788322854299	0.019	0.011	1	NK	NK	Post-ART_1y vs Pre-HIV
chr5-172837515-172838102	0.162088009404237	0.572708169168236	0.048	0.031	1	NK	NK	Post-ART_1y vs Pre-HIV
chr17-79844548-79845192	0.162103331372168	0.269528035472873	0.054	0.043	1	NK	NK	Post-ART_1y vs Pre-HIV
chr19-14283361-14284192	0.162103467591021	0.263173182965957	0.046	0.037	1	NK	NK	Post-ART_1y vs Pre-HIV
chr11-128630048-128631107	0.16210360006634	0.495008167960772	0.067	0.044	1	NK	NK	Post-ART_1y vs Pre-HIV
chr2-54704355-54705020	0.162124599970395	0.690671290519518	0.012	0.007	1	NK	NK	Post-ART_1y vs Pre-HIV
chr20-41094291-41095705	0.16216017782366	0.565840697308292	0.028	0.018	1	NK	NK	Post-ART_1y vs Pre-HIV
chr12-104458366-104458744	0.1621779166185	0.583572675175839	0.051	0.031	1	NK	NK	Post-ART_1y vs Pre-HIV
chr16-89133143-89133952	0.162210242273843	0.230134121982851	0.017	0.014	1	NK	NK	Post-ART_1y vs Pre-HIV
chr3-37998170-37999391	0.162252061030609	0.371083571608761	0.196	0.139	1	NK	NK	Post-ART_1y vs Pre-HIV
chr2-37195933-37197306	0.162302321756039	0.406557718295544	0.208	0.144	1	NK	NK	Post-ART_1y vs Pre-HIV
chr5-172174457-172175759	0.162330615215937	0.35861808915041	0.236	0.167	1	NK	NK	Post-ART_1y vs Pre-HIV
chr3-125742651-125743218	0.162341821086846	0.140893129136939	0.01	0.009	1	NK	NK	Post-ART_1y vs Pre-HIV
chr20-56463268-56463808	0.162344088739058	0.212431714661983	0.028	0.022	1	NK	NK	Post-ART_1y vs Pre-HIV
chr3-71753170-71755153	0.162350262850688	0.552974620426908	0.017	0.011	1	NK	NK	Post-ART_1y vs Pre-HIV
chr4-145177599-145178300	0.162353367909292	0.695093968347115	0.019	0.011	1	NK	NK	Post-ART_1y vs Pre-HIV
chr19-10430403-10432609	0.162371292691034	0.336577639935027	0.25	0.182	1	NK	NK	Post-ART_1y vs Pre-HIV
chr11-95763934-95764638	0.162372343507487	0.633461291652315	0.018	0.011	1	NK	NK	Post-ART_1y vs Pre-HIV
chr19-8564411-8564848	0.1623730343937	0.657331842512536	0.017	0.01	1	NK	NK	Post-ART_1y vs Pre-HIV
chr19-45641244-45643448	0.162377364338459	0.272440821916321	0.39	0.295	1	NK	NK	Post-ART_1y vs Pre-HIV
chr17-36550475-36551048	0.162393794785144	0.543078257199536	0.011	0.007	1	NK	NK	Post-ART_1y vs Pre-HIV
chr11-102341356-102342284	0.162453872119588	0.535585796873156	0.047	0.031	1	NK	NK	Post-ART_1y vs Pre-HIV
chr5-119332918-119333239	0.162454540881058	0.792990567061933	0.01	0.006	1	NK	NK	Post-ART_1y vs Pre-HIV
chr19-52992603-52994207	0.162460339130442	0.262170429994601	0.049	0.038	1	NK	NK	Post-ART_1y vs Pre-HIV
chr7-158863024-158864433	0.16246573271353	0.525368159943586	0.048	0.032	1	NK	NK	Post-ART_1y vs Pre-HIV
chr6-90401943-90402885	0.162488586083977	0.202781713839576	0.08	0.064	1	NK	NK	Post-ART_1y vs Pre-HIV
chr2-47486827-47487573	0.162498333010357	0.57348205812718	0.024	0.015	1	NK	NK	Post-ART_1y vs Pre-HIV
chr7-100435408-100436914	0.162517022149378	0.312376439282958	0.292	0.216	1	NK	NK	Post-ART_1y vs Pre-HIV
chr19-55115847-55118181	0.162519956159462	0.273404310049355	0.339	0.256	1	NK	NK	Post-ART_1y vs Pre-HIV
chr12-121132498-121133500	0.162526755729992	0.495805034219979	0.054	0.036	1	NK	NK	Post-ART_1y vs Pre-HIV
chr1-66349908-66350596	0.162541791817676	0.233780523584475	0.041	0.033	1	NK	NK	Post-ART_1y vs Pre-HIV
chr4-105140717-105141226	0.162545589848254	0.724698597691393	0.031	0.018	1	NK	NK	Post-ART_1y vs Pre-HIV
chr20-3076833-3078004	0.162556928377716	0.243821224223552	0.019	0.016	1	NK	NK	Post-ART_1y vs Pre-HIV
chr13-91312885-91314024	0.162590604267702	0.835763285080783	0.018	0.009	1	NK	NK	Post-ART_1y vs Pre-HIV
chr20-25695660-25697152	0.16259542797355	0.307829420829503	0.287	0.212	1	NK	NK	Post-ART_1y vs Pre-HIV
chr1-2173863-2174826	0.162606143916577	0.190049128915771	0.01	0.008	1	NK	NK	Post-ART_1y vs Pre-HIV
chr20-20215826-20216706	0.162618083975048	0.245418922017832	0.185	0.146	1	NK	NK	Post-ART_1y vs Pre-HIV
chr22-20063592-20064070	0.162673193543703	0.9207731584966	0.012	0.006	1	NK	NK	Post-ART_1y vs Pre-HIV
chr17-48438518-48438760	0.162703728471116	0.846648574964135	0.015	0.008	1	NK	NK	Post-ART_1y vs Pre-HIV
chr1-111570528-111571212	0.16271200691874	0.0417163982366562	0.014	0.013	1	NK	NK	Post-ART_1y vs Pre-HIV
chr8-102196842-102197797	0.162726904969873	0.210712814032279	0.04	0.032	1	NK	NK	Post-ART_1y vs Pre-HIV
chr20-17995577-17996597	0.162731798920125	0.615620055214132	0.037	0.022	1	NK	NK	Post-ART_1y vs Pre-HIV
chr1-3787178-3788146	0.162743579052863	0.0172096137959095	0.022	0.021	1	NK	NK	Post-ART_1y vs Pre-HIV
chr9-113519983-113520691	0.162761252015325	0.180890128193459	0.128	0.104	1	NK	NK	Post-ART_1y vs Pre-HIV
chr3-125437475-125438141	0.162790624046693	0.222820830087764	0.013	0.01	1	NK	NK	Post-ART_1y vs Pre-HIV
chr3-42831089-42831737	0.162801997823374	0.172143472521799	0.029	0.024	1	NK	NK	Post-ART_1y vs Pre-HIV
chr19-55258127-55259746	0.162822385468946	0.283507540387985	0.393	0.294	1	NK	NK	Post-ART_1y vs Pre-HIV
chr11-6353318-6353969	0.162842180590661	0.00179699826579682	0.01	0.009	1	NK	NK	Post-ART_1y vs Pre-HIV
chr1-37594773-37596432	0.162877828666896	0.305935932073288	0.294	0.218	1	NK	NK	Post-ART_1y vs Pre-HIV
chr11-6606061-6606332	0.162885445857542	0.592479820192583	0.039	0.025	1	NK	NK	Post-ART_1y vs Pre-HIV
chr19-40284127-40285899	0.162957115540497	0.217840614580046	0.465	0.362	1	NK	NK	Post-ART_1y vs Pre-HIV
chr22-35256952-35258335	0.163027091125463	0.343473983045668	0.235	0.172	1	NK	NK	Post-ART_1y vs Pre-HIV
chr2-174552563-174552862	0.163035451547308	0.861665621911968	0.01	0.005	1	NK	NK	Post-ART_1y vs Pre-HIV
chr8-139705359-139706264	0.163078558537709	0.149529632336624	0.039	0.032	1	NK	NK	Post-ART_1y vs Pre-HIV
chr19-16110664-16112185	0.163088736589541	0.188467784800897	0.545	0.431	1	NK	NK	Post-ART_1y vs Pre-HIV
chr7-38659887-38660814	0.163090673547819	0.730785413340536	0.013	0.008	1	NK	NK	Post-ART_1y vs Pre-HIV
chr5-891488-893451	0.163094293618176	0.334315313193037	0.188	0.137	1	NK	NK	Post-ART_1y vs Pre-HIV
chr11-68036238-68037338	0.163109071321336	0.135932948363508	0.052	0.045	1	NK	NK	Post-ART_1y vs Pre-HIV
chr11-23180697-23181795	0.163132280254314	0.302127019302314	0.025	0.02	1	NK	NK	Post-ART_1y vs Pre-HIV
chr6-30614471-30615244	0.163134507453236	0.368545908199362	0.205	0.148	1	NK	NK	Post-ART_1y vs Pre-HIV
chr7-100836764-100837787	0.163144209212142	0.51030387063778	0.075	0.05	1	NK	NK	Post-ART_1y vs Pre-HIV
chr14-99274192-99275012	0.163155091246243	0.485204668146391	0.094	0.062	1	NK	NK	Post-ART_1y vs Pre-HIV
chr9-129549614-129550612	0.163187942789072	-0.0321066736327591	0.01	0.01	1	NK	NK	Post-ART_1y vs Pre-HIV
chr1-248872727-248874581	0.163281958247443	0.323386919668009	0.271	0.2	1	NK	NK	Post-ART_1y vs Pre-HIV
chr17-4717355-4718092	0.163310925868872	0.652349427596481	0.011	0.007	1	NK	NK	Post-ART_1y vs Pre-HIV
chr9-93027998-93029162	0.163391552886426	0.271381982590303	0.056	0.042	1	NK	NK	Post-ART_1y vs Pre-HIV
chr16-12819362-12819850	0.163399966238717	0.155534333577296	0.01	0.008	1	NK	NK	Post-ART_1y vs Pre-HIV
chr19-50510572-50511877	0.163404347789247	0.287852718769843	0.367	0.27	1	NK	NK	Post-ART_1y vs Pre-HIV
chr21-14522795-14523655	0.163405897601629	0.098396214561872	0.062	0.054	1	NK	NK	Post-ART_1y vs Pre-HIV
chr16-24972449-24973123	0.163412413405103	0.62799989870532	0.022	0.013	1	NK	NK	Post-ART_1y vs Pre-HIV
chr21-46393429-46394589	0.163430902094661	0.317284325062626	0.041	0.032	1	NK	NK	Post-ART_1y vs Pre-HIV
chr13-111303952-111304733	0.163467602798615	-0.00159185220642666	0.012	0.011	1	NK	NK	Post-ART_1y vs Pre-HIV
chr12-62631505-62632861	0.163486396889251	0.615067986747367	0.03	0.019	1	NK	NK	Post-ART_1y vs Pre-HIV
chr20-17511407-17511750	0.163486397179211	0.129583400460465	0.017	0.014	1	NK	NK	Post-ART_1y vs Pre-HIV
chr19-55253550-55254558	0.163500284174376	0.427740441058043	0.121	0.083	1	NK	NK	Post-ART_1y vs Pre-HIV
chr22-24426823-24428143	0.163535187752871	0.294425452828603	0.067	0.052	1	NK	NK	Post-ART_1y vs Pre-HIV
chr7-155405516-155406257	0.1635416097636	0.0983434054460459	0.026	0.023	1	NK	NK	Post-ART_1y vs Pre-HIV
chr19-35204941-35205778	0.163563146078303	0.11707226270786	0.014	0.012	1	NK	NK	Post-ART_1y vs Pre-HIV
chr8-141346581-141347275	0.163591998520505	0.117533333688517	0.018	0.016	1	NK	NK	Post-ART_1y vs Pre-HIV
chr9-136619480-136620268	0.163609382753521	0.609276720211696	0.046	0.028	1	NK	NK	Post-ART_1y vs Pre-HIV
chrX-78957026-78958138	0.163626995347044	0.14537529345529	0.01	0.008	1	NK	NK	Post-ART_1y vs Pre-HIV
chr17-75036150-75037107	0.163627262664764	0.34776194355426	0.018	0.014	1	NK	NK	Post-ART_1y vs Pre-HIV
chr7-106153289-106154190	0.163640814650357	0.279339748641466	0.028	0.022	1	NK	NK	Post-ART_1y vs Pre-HIV
chr10-124693600-124694179	0.16365806783107	0.715240017375091	0.015	0.009	1	NK	NK	Post-ART_1y vs Pre-HIV
chr17-5221935-5222165	0.163664316813488	0.0504820943945243	0.012	0.011	1	NK	NK	Post-ART_1y vs Pre-HIV
chr14-76957597-76957845	0.163687250370654	0.615512379315596	0.025	0.015	1	NK	NK	Post-ART_1y vs Pre-HIV
chr2-181466565-181466961	0.163693906120547	0.625597320984844	0.028	0.017	1	NK	NK	Post-ART_1y vs Pre-HIV
chr11-9384099-9385523	0.163700047516011	0.423790569406275	0.162	0.111	1	NK	NK	Post-ART_1y vs Pre-HIV
chr1-168340735-168341414	0.163704587153128	0.240883695690103	0.031	0.024	1	NK	NK	Post-ART_1y vs Pre-HIV
chr2-233092090-233093641	0.163709168566437	0.143353087872902	0.018	0.016	1	NK	NK	Post-ART_1y vs Pre-HIV
chr19-46716742-46718684	0.16374565553466	0.355169638199019	0.246	0.177	1	NK	NK	Post-ART_1y vs Pre-HIV
chr11-19060414-19061041	0.163769057477369	0.181711454219056	0.016	0.013	1	NK	NK	Post-ART_1y vs Pre-HIV
chr1-26597589-26597955	0.163834200459427	0.289556286173575	0.013	0.011	1	NK	NK	Post-ART_1y vs Pre-HIV
chr15-25859046-25860257	0.16383545825324	0.461705232202332	0.081	0.056	1	NK	NK	Post-ART_1y vs Pre-HIV
chr8-28743683-28744186	0.163841363983968	0.665001055624428	0.021	0.012	1	NK	NK	Post-ART_1y vs Pre-HIV
chr15-74786779-74788186	0.163843165491302	0.325471223498813	0.274	0.198	1	NK	NK	Post-ART_1y vs Pre-HIV
chr1-168342322-168343088	0.16384484696523	0.508485106941338	0.097	0.064	1	NK	NK	Post-ART_1y vs Pre-HIV
chr7-135210493-135212072	0.163861905368763	0.253482109369575	0.399	0.302	1	NK	NK	Post-ART_1y vs Pre-HIV
chr13-33786441-33787621	0.163879268564157	0.0766747714809264	0.016	0.014	1	NK	NK	Post-ART_1y vs Pre-HIV
chr5-132455898-132457928	0.163890475615112	0.330213527555105	0.245	0.179	1	NK	NK	Post-ART_1y vs Pre-HIV
chr14-71346331-71347125	0.163912402142429	0.594515218643385	0.03	0.02	1	NK	NK	Post-ART_1y vs Pre-HIV
chr4-81796658-81797439	0.16392129584892	0.59056066843709	0.011	0.007	1	NK	NK	Post-ART_1y vs Pre-HIV
chr13-113758370-113759776	0.16398112441027	0.191151229636721	0.052	0.042	1	NK	NK	Post-ART_1y vs Pre-HIV
chr10-69100641-69101007	0.163992163421206	0.125061726177085	0.01	0.009	1	NK	NK	Post-ART_1y vs Pre-HIV
chr13-44917139-44918939	0.164013739009163	0.307143051773412	0.388	0.285	1	NK	NK	Post-ART_1y vs Pre-HIV
chr17-17235937-17238024	0.164020612974103	0.341269600491435	0.323	0.233	1	NK	NK	Post-ART_1y vs Pre-HIV
chr11-46099228-46101286	0.164023063013036	0.578218238845751	0.05	0.032	1	NK	NK	Post-ART_1y vs Pre-HIV
chr5-139393846-139394452	0.164042673552527	0.486609365374226	0.068	0.045	1	NK	NK	Post-ART_1y vs Pre-HIV
chr19-45152232-45153935	0.164069604400208	0.550836513667563	0.078	0.051	1	NK	NK	Post-ART_1y vs Pre-HIV
chr8-134684846-134686116	0.164071444302614	0.561863051105249	0.083	0.053	1	NK	NK	Post-ART_1y vs Pre-HIV
chr2-118309681-118310878	0.164071732909827	0.562021833464362	0.053	0.034	1	NK	NK	Post-ART_1y vs Pre-HIV
chr21-45477604-45479295	0.164129986038816	0.595340400406495	0.074	0.046	1	NK	NK	Post-ART_1y vs Pre-HIV
chr18-44526488-44527432	0.164131101054454	-0.0633054698761839	0.009	0.01	1	NK	NK	Post-ART_1y vs Pre-HIV
chr2-85705589-85705896	0.164137859395781	0.110014377296958	0.014	0.012	1	NK	NK	Post-ART_1y vs Pre-HIV
chr21-45128324-45129538	0.164139818037578	0.184747443570982	0.031	0.025	1	NK	NK	Post-ART_1y vs Pre-HIV
chr3-121748655-121750186	0.16415115659671	0.293365880475249	0.351	0.26	1	NK	NK	Post-ART_1y vs Pre-HIV
chr1-113931354-113931840	0.164168149687325	0.540605535042866	0.047	0.031	1	NK	NK	Post-ART_1y vs Pre-HIV
chr17-64418424-64419069	0.164170661983239	0.737676891054777	0.022	0.013	1	NK	NK	Post-ART_1y vs Pre-HIV
chr12-2783256-2784507	0.164186815653258	0.245857415609898	0.038	0.03	1	NK	NK	Post-ART_1y vs Pre-HIV
chr14-96741047-96742106	0.16420977292254	0.263327854576791	0.039	0.031	1	NK	NK	Post-ART_1y vs Pre-HIV
chr6-137904252-137905467	0.164234736624512	0.577171604235077	0.023	0.015	1	NK	NK	Post-ART_1y vs Pre-HIV
chr7-150663656-150664191	0.164257899733934	0.64194278744552	0.029	0.018	1	NK	NK	Post-ART_1y vs Pre-HIV
chr16-3527025-3527593	0.164262004531414	0.0618588469572918	0.01	0.01	1	NK	NK	Post-ART_1y vs Pre-HIV
chr14-101963929-101965600	0.164267463714876	0.318737397453603	0.286	0.207	1	NK	NK	Post-ART_1y vs Pre-HIV
chr1-24856673-24857966	0.164285458560339	0.438332638644165	0.101	0.069	1	NK	NK	Post-ART_1y vs Pre-HIV
chr11-128548195-128549193	0.164340585005138	0.24481898152474	0.032	0.026	1	NK	NK	Post-ART_1y vs Pre-HIV
chr21-44074093-44074823	0.164357281884479	0.157202463220999	0.019	0.016	1	NK	NK	Post-ART_1y vs Pre-HIV
chr13-99380517-99381401	0.164358989831405	0.189587593927797	0.061	0.05	1	NK	NK	Post-ART_1y vs Pre-HIV
chr2-241636214-241638423	0.164373940069272	0.289414962358627	0.257	0.192	1	NK	NK	Post-ART_1y vs Pre-HIV
chr11-13207489-13208615	0.164398520947988	-0.0584757918110039	0.012	0.012	1	NK	NK	Post-ART_1y vs Pre-HIV
chr19-16888567-16889285	0.164409571644383	0.719905964790168	0.022	0.013	1	NK	NK	Post-ART_1y vs Pre-HIV
chr17-36195418-36195662	0.164446547028306	0.774091365253596	0.013	0.007	1	NK	NK	Post-ART_1y vs Pre-HIV
chr3-170037413-170039132	0.164449101927357	0.394775956779952	0.101	0.073	1	NK	NK	Post-ART_1y vs Pre-HIV
chr10-30058334-30059767	0.16448406408312	0.144808093397069	0.038	0.032	1	NK	NK	Post-ART_1y vs Pre-HIV
chr10-33024755-33025501	0.164486536866767	0.617730051352522	0.027	0.017	1	NK	NK	Post-ART_1y vs Pre-HIV
chr10-11176639-11177079	0.164511944114692	0.464313450654535	0.057	0.039	1	NK	NK	Post-ART_1y vs Pre-HIV
chr2-26961206-26962073	0.164552065658478	0.20293397481194	0.027	0.022	1	NK	NK	Post-ART_1y vs Pre-HIV
chr6-43584440-43585380	0.164567516204933	0.0959746465414542	0.011	0.009	1	NK	NK	Post-ART_1y vs Pre-HIV
chr1-14923416-14924976	0.164580430856386	0.158978171238228	0.045	0.037	1	NK	NK	Post-ART_1y vs Pre-HIV
chr11-73287873-73289770	0.164603467552843	0.204062337737355	0.04	0.032	1	NK	NK	Post-ART_1y vs Pre-HIV
chr10-8053269-8053749	0.164614656088418	0.366455747073738	0.216	0.154	1	NK	NK	Post-ART_1y vs Pre-HIV
chr6-42402027-42402664	0.164640583400627	0.0309382617599452	0.013	0.012	1	NK	NK	Post-ART_1y vs Pre-HIV
chr7-150448443-150449056	0.164682489822676	0.214892327244747	0.079	0.064	1	NK	NK	Post-ART_1y vs Pre-HIV
chr5-76624898-76625805	0.164728832247033	0.519093382456201	0.026	0.017	1	NK	NK	Post-ART_1y vs Pre-HIV
chr10-30529120-30530133	0.164730426563466	0.404006216015447	0.212	0.147	1	NK	NK	Post-ART_1y vs Pre-HIV
chr6-17927748-17928147	0.164732679155742	-0.0829835444029161	0.01	0.01	1	NK	NK	Post-ART_1y vs Pre-HIV
chr7-105690869-105692536	0.164735762196073	0.385505929070212	0.07	0.051	1	NK	NK	Post-ART_1y vs Pre-HIV
chrX-102768438-102769597	0.164822321572571	0.305718354782887	0.047	0.037	1	NK	NK	Post-ART_1y vs Pre-HIV
chr2-176122234-176123375	0.164825161063422	0.137511484717128	0.015	0.013	1	NK	NK	Post-ART_1y vs Pre-HIV
chr17-44005585-44008150	0.164842852930523	0.330396143938709	0.278	0.201	1	NK	NK	Post-ART_1y vs Pre-HIV
chr3-69079653-69080566	0.164875111541833	0.335008765245576	0.205	0.149	1	NK	NK	Post-ART_1y vs Pre-HIV
chr2-191127327-191127538	0.16490671757447	0.72860604204083	0.018	0.011	1	NK	NK	Post-ART_1y vs Pre-HIV
chr3-46359563-46360480	0.164930829224648	-0.0521802633916497	0.014	0.014	1	NK	NK	Post-ART_1y vs Pre-HIV
chr2-191204996-191205280	0.16497602007418	0.727400208843838	0.015	0.009	1	NK	NK	Post-ART_1y vs Pre-HIV
chr19-14165878-14168269	0.164980773031644	0.276649633627597	0.105	0.08	1	NK	NK	Post-ART_1y vs Pre-HIV
chr21-37563130-37564913	0.165028031126253	0.246754862305457	0.438	0.332	1	NK	NK	Post-ART_1y vs Pre-HIV
chr8-133152590-133153283	0.165049745363703	0.443375905859149	0.014	0.01	1	NK	NK	Post-ART_1y vs Pre-HIV
chr5-39176721-39179275	0.165063428378752	0.210045766797009	0.08	0.065	1	NK	NK	Post-ART_1y vs Pre-HIV
chr12-104682395-104683298	0.165089763176315	0.193074545241772	0.093	0.077	1	NK	NK	Post-ART_1y vs Pre-HIV
chr2-44955113-44955971	0.165099625908411	0.647992374790556	0.015	0.009	1	NK	NK	Post-ART_1y vs Pre-HIV
chr19-51887428-51888233	0.16509969209595	0.156094149199781	0.039	0.033	1	NK	NK	Post-ART_1y vs Pre-HIV
chr1-244652266-244654128	0.165111049319491	0.21877379831582	0.468	0.361	1	NK	NK	Post-ART_1y vs Pre-HIV
chr17-1197162-1198770	0.165127418327376	0.410237816307238	0.178	0.124	1	NK	NK	Post-ART_1y vs Pre-HIV
chr14-73825437-73825918	0.165140025499339	0.222667323711274	0.041	0.033	1	NK	NK	Post-ART_1y vs Pre-HIV
chr8-143515253-143517059	0.165141581735242	0.14227541681918	0.013	0.011	1	NK	NK	Post-ART_1y vs Pre-HIV
chr3-4720543-4721021	0.165153074908834	-0.194144076285734	0.009	0.01	1	NK	NK	Post-ART_1y vs Pre-HIV
chr9-120909597-120910318	0.165158090547872	-0.0853719070275645	0.012	0.012	1	NK	NK	Post-ART_1y vs Pre-HIV
chr10-101835866-101836277	0.165186935647262	0.256042501670471	0.046	0.035	1	NK	NK	Post-ART_1y vs Pre-HIV
chr17-47192515-47192829	0.16519009821838	0.792590274043979	0.013	0.008	1	NK	NK	Post-ART_1y vs Pre-HIV
chr7-106871762-106872798	0.165225916085	0.368787045291781	0.02	0.014	1	NK	NK	Post-ART_1y vs Pre-HIV
chr4-153083249-153083746	0.165228475856936	0.714476499259287	0.022	0.013	1	NK	NK	Post-ART_1y vs Pre-HIV
chr3-17741745-17743278	0.165308740559814	0.282861588422676	0.373	0.277	1	NK	NK	Post-ART_1y vs Pre-HIV
chr19-5074024-5075360	0.165327450343473	0.165021889910412	0.021	0.018	1	NK	NK	Post-ART_1y vs Pre-HIV
chr14-71324753-71325205	0.165334168191578	-0.0180864345264151	0.012	0.012	1	NK	NK	Post-ART_1y vs Pre-HIV
chr20-25739454-25740256	0.165350858070563	0.595003203655281	0.039	0.024	1	NK	NK	Post-ART_1y vs Pre-HIV
chr8-140574397-140574905	0.165380825801167	0.117926605884315	0.035	0.03	1	NK	NK	Post-ART_1y vs Pre-HIV
chr1-206816615-206817394	0.165411363430438	0.634138276775034	0.017	0.011	1	NK	NK	Post-ART_1y vs Pre-HIV
chr19-47518137-47518449	0.165461398335944	-0.251038422580427	0.012	0.013	1	NK	NK	Post-ART_1y vs Pre-HIV
chr13-108214626-108215803	0.165469904765915	0.348027450346309	0.196	0.142	1	NK	NK	Post-ART_1y vs Pre-HIV
chr17-76491419-76494282	0.16547781091322	0.336501591614694	0.244	0.177	1	NK	NK	Post-ART_1y vs Pre-HIV
chr16-14300658-14303163	0.165478405092822	0.171553583819688	0.038	0.031	1	NK	NK	Post-ART_1y vs Pre-HIV
chr2-145258789-145259557	0.165494921617375	0.093993456252516	0.021	0.019	1	NK	NK	Post-ART_1y vs Pre-HIV
chr15-90553732-90554395	0.16555520172806	-0.00271504331007311	0.019	0.017	1	NK	NK	Post-ART_1y vs Pre-HIV
chr1-109789168-109789466	0.165579523410541	0.831481833745822	0.012	0.006	1	NK	NK	Post-ART_1y vs Pre-HIV
chr1-16244016-16244735	0.165584995182259	0.523842632375512	0.039	0.025	1	NK	NK	Post-ART_1y vs Pre-HIV
chr2-70947658-70948916	0.165666476007612	0.523283877157197	0.059	0.039	1	NK	NK	Post-ART_1y vs Pre-HIV
chr17-7841342-7845079	0.165680017726791	0.105893566661027	0.688	0.584	1	NK	NK	Post-ART_1y vs Pre-HIV
chr12-104108572-104109496	0.165716060076818	0.0243636905715663	0.021	0.019	1	NK	NK	Post-ART_1y vs Pre-HIV
chr10-88092781-88093226	0.165737807023931	0.12306592151225	0.013	0.011	1	NK	NK	Post-ART_1y vs Pre-HIV
chr2-64766620-64768991	0.165741979585668	0.390877641432305	0.164	0.115	1	NK	NK	Post-ART_1y vs Pre-HIV
chr19-29211777-29213484	0.165753245471176	0.354983775416038	0.235	0.169	1	NK	NK	Post-ART_1y vs Pre-HIV
chr2-127364771-127365761	0.165762278515271	0.0429143658194313	0.013	0.012	1	NK	NK	Post-ART_1y vs Pre-HIV
chr1-19044884-19045791	0.165766834362168	0.435676572473139	0.019	0.013	1	NK	NK	Post-ART_1y vs Pre-HIV
chr2-47271686-47272708	0.165773951214209	0.264397338090516	0.038	0.031	1	NK	NK	Post-ART_1y vs Pre-HIV
chr9-137187995-137189615	0.165775574923976	0.327481525678224	0.292	0.213	1	NK	NK	Post-ART_1y vs Pre-HIV
chr1-87334820-87335681	0.16581667337929	0.365341243679882	0.151	0.11	1	NK	NK	Post-ART_1y vs Pre-HIV
chr1-43389129-43390302	0.165871900628792	0.360646357323568	0.199	0.142	1	NK	NK	Post-ART_1y vs Pre-HIV
chr7-1225268-1225820	0.165874202893518	0.0547967236836531	0.012	0.011	1	NK	NK	Post-ART_1y vs Pre-HIV
chr3-18443502-18446009	0.16587774813779	0.197854006003886	0.235	0.187	1	NK	NK	Post-ART_1y vs Pre-HIV
chr16-3789105-3790158	0.165886420521061	0.226282961211918	0.054	0.043	1	NK	NK	Post-ART_1y vs Pre-HIV
chr9-137446865-137447497	0.165915473977208	0.902933649954721	0.011	0.006	1	NK	NK	Post-ART_1y vs Pre-HIV
chr1-224497493-224498883	0.165925077031846	0.12544205683402	0.044	0.038	1	NK	NK	Post-ART_1y vs Pre-HIV
chr11-126210817-126212205	0.165925833992591	0.279400310977814	0.302	0.227	1	NK	NK	Post-ART_1y vs Pre-HIV
chr13-99223643-99223882	0.165926544330167	0.766546714156715	0.012	0.007	1	NK	NK	Post-ART_1y vs Pre-HIV
chr3-25856589-25857292	0.165968357515733	0.0951956417335618	0.012	0.01	1	NK	NK	Post-ART_1y vs Pre-HIV
chr2-102472760-102473438	0.1659686387372	0.164409950236932	0.014	0.012	1	NK	NK	Post-ART_1y vs Pre-HIV
chr10-14564160-14564838	0.165971343683497	0.155927585146875	0.051	0.042	1	NK	NK	Post-ART_1y vs Pre-HIV
chr20-48766124-48766571	0.165990933078124	-0.104184012590068	0.01	0.01	1	NK	NK	Post-ART_1y vs Pre-HIV
chr8-52782726-52783670	0.166011092442979	0.250706665652999	0.014	0.011	1	NK	NK	Post-ART_1y vs Pre-HIV
chr14-100383304-100384213	0.166017935964316	0.178574464344007	0.033	0.027	1	NK	NK	Post-ART_1y vs Pre-HIV
chr6-37202025-37203132	0.166036962898842	0.0847529883736131	0.018	0.016	1	NK	NK	Post-ART_1y vs Pre-HIV
chr17-78120937-78122322	0.166075427864658	0.446583287571409	0.096	0.065	1	NK	NK	Post-ART_1y vs Pre-HIV
chr2-54708482-54709870	0.166078785333774	-0.00768410486648108	0.013	0.012	1	NK	NK	Post-ART_1y vs Pre-HIV
chr16-55464514-55465580	0.166113604406282	0.453474504525079	0.02	0.014	1	NK	NK	Post-ART_1y vs Pre-HIV
chr16-2784755-2786374	0.166201847889255	0.266058960311596	0.043	0.034	1	NK	NK	Post-ART_1y vs Pre-HIV
chr20-52190657-52192582	0.166242867712379	0.342481535143512	0.18	0.131	1	NK	NK	Post-ART_1y vs Pre-HIV
chr3-16787897-16789839	0.166282244122207	0.156401306087427	0.068	0.058	1	NK	NK	Post-ART_1y vs Pre-HIV
chr12-121792827-121793159	0.1663040288735	0.487392179510414	0.073	0.049	1	NK	NK	Post-ART_1y vs Pre-HIV
chr7-106042258-106043128	0.166308708861802	0.407850320397152	0.057	0.039	1	NK	NK	Post-ART_1y vs Pre-HIV
chr16-4768095-4769027	0.166349005555518	0.499637957792387	0.091	0.061	1	NK	NK	Post-ART_1y vs Pre-HIV
chr2-234367953-234369329	0.166406862725317	0.212175008700859	0.028	0.023	1	NK	NK	Post-ART_1y vs Pre-HIV
chr15-63211762-63213052	0.166427705274997	0.484474659385838	0.032	0.021	1	NK	NK	Post-ART_1y vs Pre-HIV
chr18-49510451-49511036	0.166484034828386	0.245036851525469	0.02	0.016	1	NK	NK	Post-ART_1y vs Pre-HIV
chr20-34515015-34517409	0.16650323479761	0.334264196830879	0.254	0.181	1	NK	NK	Post-ART_1y vs Pre-HIV
chr22-46402350-46402809	0.166515441399109	0.0985674010580078	0.013	0.011	1	NK	NK	Post-ART_1y vs Pre-HIV
chr12-132819331-132820513	0.166534657077374	0.659035202721729	0.01	0.006	1	NK	NK	Post-ART_1y vs Pre-HIV
chr6-501701-502449	0.16654749590216	0.599534127144143	0.033	0.021	1	NK	NK	Post-ART_1y vs Pre-HIV
chr4-36241734-36242068	0.166558245252063	0.585642856954617	0.063	0.04	1	NK	NK	Post-ART_1y vs Pre-HIV
chr1-42935097-42935584	0.166558532451161	0.501857791067049	0.036	0.024	1	NK	NK	Post-ART_1y vs Pre-HIV
chr9-79883025-79883662	0.166563902931537	0.527034912772349	0.038	0.025	1	NK	NK	Post-ART_1y vs Pre-HIV
chr20-49982004-49983274	0.166609914591715	0.248516165243797	0.222	0.169	1	NK	NK	Post-ART_1y vs Pre-HIV
chr17-21119185-21120021	0.166633435062794	0.229196740550244	0.028	0.022	1	NK	NK	Post-ART_1y vs Pre-HIV
chr3-45690390-45690869	0.166662304210228	0.582435965724789	0.036	0.023	1	NK	NK	Post-ART_1y vs Pre-HIV
chr7-24898505-24899183	0.166676245774666	0.156325523888318	0.03	0.026	1	NK	NK	Post-ART_1y vs Pre-HIV
chr10-124658919-124659213	0.166702418683364	0.215007988161418	0.011	0.009	1	NK	NK	Post-ART_1y vs Pre-HIV
chr1-9799579-9800757	0.16675477204375	0.689615642149522	0.024	0.014	1	NK	NK	Post-ART_1y vs Pre-HIV
chr6-118664133-118665290	0.166764644212501	0.0992717490681798	0.013	0.011	1	NK	NK	Post-ART_1y vs Pre-HIV
chr16-8959872-8960352	0.166808507015803	0.522095587202872	0.032	0.021	1	NK	NK	Post-ART_1y vs Pre-HIV
chr17-7912897-7913241	0.166820089285036	0.578051868165294	0.043	0.028	1	NK	NK	Post-ART_1y vs Pre-HIV
chr17-18032991-18033845	0.166834891267133	0.516728178363469	0.057	0.037	1	NK	NK	Post-ART_1y vs Pre-HIV
chr11-856617-857302	0.166892855131583	0.702114368935866	0.026	0.015	1	NK	NK	Post-ART_1y vs Pre-HIV
chr16-667352-669144	0.166896473405003	0.297811813563835	0.251	0.187	1	NK	NK	Post-ART_1y vs Pre-HIV
chr12-106223870-106224456	0.166897685152417	0.185094174896245	0.019	0.015	1	NK	NK	Post-ART_1y vs Pre-HIV
chr10-99611989-99612753	0.166902716886243	0.648682198943134	0.024	0.015	1	NK	NK	Post-ART_1y vs Pre-HIV
chr16-18968789-18969637	0.166993424173164	0.636864932071126	0.024	0.015	1	NK	NK	Post-ART_1y vs Pre-HIV
chr11-102293123-102294342	0.167033319636922	0.188004889150662	0.051	0.041	1	NK	NK	Post-ART_1y vs Pre-HIV
chr19-22052044-22053391	0.167112043620325	0.432345441868604	0.097	0.066	1	NK	NK	Post-ART_1y vs Pre-HIV
chr6-31465703-31466003	0.167132004586029	0.290871669614612	0.032	0.025	1	NK	NK	Post-ART_1y vs Pre-HIV
chr6-166415366-166415619	0.167153926904708	0.141946849770393	0.011	0.01	1	NK	NK	Post-ART_1y vs Pre-HIV
chr9-34522200-34523686	0.167236154109698	0.285313017313623	0.265	0.198	1	NK	NK	Post-ART_1y vs Pre-HIV
chr5-68424756-68425705	0.16725088861835	0.103306145689317	0.014	0.012	1	NK	NK	Post-ART_1y vs Pre-HIV
chr15-38254156-38254764	0.167280928328956	0.149985821206869	0.014	0.012	1	NK	NK	Post-ART_1y vs Pre-HIV
chr9-133112152-133113717	0.167366897866496	0.149092695030853	0.114	0.094	1	NK	NK	Post-ART_1y vs Pre-HIV
chr12-122898375-122899005	0.167380773866808	0.405401428654179	0.098	0.068	1	NK	NK	Post-ART_1y vs Pre-HIV
chr17-78745183-78745660	0.167411373998566	0.586536001569433	0.037	0.024	1	NK	NK	Post-ART_1y vs Pre-HIV
chr10-123160238-123161078	0.16741341755831	0.0381380601236243	0.011	0.01	1	NK	NK	Post-ART_1y vs Pre-HIV
chr13-25300603-25302358	0.167421422195928	0.304864252154512	0.305	0.225	1	NK	NK	Post-ART_1y vs Pre-HIV
chr8-124972786-124973862	0.167465642185625	0.449189212429004	0.127	0.086	1	NK	NK	Post-ART_1y vs Pre-HIV
chr1-113940067-113941098	0.167479840219442	0.406458308459181	0.06	0.042	1	NK	NK	Post-ART_1y vs Pre-HIV
chr2-112920698-112921425	0.167504297084091	0.203916227394854	0.054	0.043	1	NK	NK	Post-ART_1y vs Pre-HIV
chr1-12603823-12604738	0.167536448410027	0.133690509956061	0.079	0.067	1	NK	NK	Post-ART_1y vs Pre-HIV
chr14-61403254-61403875	0.167551232030266	0.560298182452257	0.04	0.025	1	NK	NK	Post-ART_1y vs Pre-HIV
chr14-51093598-51096229	0.167559086171271	0.180583366824252	0.101	0.081	1	NK	NK	Post-ART_1y vs Pre-HIV
chr1-44793137-44794049	0.167647916515087	0.198857583350754	0.028	0.023	1	NK	NK	Post-ART_1y vs Pre-HIV
chr12-7935147-7936608	0.167695907107896	0.360022750310756	0.183	0.129	1	NK	NK	Post-ART_1y vs Pre-HIV
chr22-44192055-44193162	0.167720472817822	0.159364739406795	0.017	0.014	1	NK	NK	Post-ART_1y vs Pre-HIV
chr5-170261572-170262651	0.167720809437012	0.163024035939484	0.014	0.012	1	NK	NK	Post-ART_1y vs Pre-HIV
chr2-195563537-195564500	0.167737356141283	0.795038040510297	0.014	0.008	1	NK	NK	Post-ART_1y vs Pre-HIV
chr11-134348674-134350256	0.167748320701754	0.278795097891043	0.131	0.102	1	NK	NK	Post-ART_1y vs Pre-HIV
chr14-106736852-106737669	0.167829838907267	0.412832199823216	0.022	0.016	1	NK	NK	Post-ART_1y vs Pre-HIV
chr15-90407777-90408779	0.167859320214064	0.423013240927665	0.177	0.123	1	NK	NK	Post-ART_1y vs Pre-HIV
chr5-100901808-100903805	0.16786704773741	0.285244343943342	0.304	0.225	1	NK	NK	Post-ART_1y vs Pre-HIV
chr9-97237793-97238888	0.167891105452866	0.225575402584206	0.076	0.062	1	NK	NK	Post-ART_1y vs Pre-HIV
chr2-25250521-25252726	0.16790207554023	0.258559125535198	0.117	0.092	1	NK	NK	Post-ART_1y vs Pre-HIV
chr12-123383285-123384745	0.16792536442813	0.302873162708993	0.295	0.218	1	NK	NK	Post-ART_1y vs Pre-HIV
chr17-67655434-67655898	0.167933922484795	-0.0807330543263127	0.011	0.011	1	NK	NK	Post-ART_1y vs Pre-HIV
chr6-90472645-90474108	0.16793823563311	0.0273959543298199	0.011	0.011	1	NK	NK	Post-ART_1y vs Pre-HIV
chr4-183320872-183321516	0.168017737167875	0.721452288998879	0.022	0.013	1	NK	NK	Post-ART_1y vs Pre-HIV
chr2-97094745-97095914	0.168040807687982	0.169283590055361	0.039	0.032	1	NK	NK	Post-ART_1y vs Pre-HIV
chr7-32494906-32496317	0.168061240925851	0.243682015394821	0.369	0.278	1	NK	NK	Post-ART_1y vs Pre-HIV
chr1-112369313-112370042	0.168097617924536	0.173046276006292	0.026	0.022	1	NK	NK	Post-ART_1y vs Pre-HIV
chr14-63759015-63760385	0.16810023332517	0.663855230030184	0.025	0.015	1	NK	NK	Post-ART_1y vs Pre-HIV
chr5-142748329-142749680	0.168100332373201	0.124315206453932	0.022	0.019	1	NK	NK	Post-ART_1y vs Pre-HIV
chr13-111152886-111154453	0.168102775625295	0.353943357013021	0.26	0.186	1	NK	NK	Post-ART_1y vs Pre-HIV
chr18-35616249-35617423	0.168149933098199	0.206628278695935	0.07	0.056	1	NK	NK	Post-ART_1y vs Pre-HIV
chr10-75401131-75402630	0.168159514483871	0.174921370918978	0.017	0.013	1	NK	NK	Post-ART_1y vs Pre-HIV
chr1-201119132-201119535	0.168202139821968	0.178893951026921	0.012	0.01	1	NK	NK	Post-ART_1y vs Pre-HIV
chr12-59737657-59738556	0.168229966466018	-0.180644592899172	0.009	0.01	1	NK	NK	Post-ART_1y vs Pre-HIV
chr6-118767965-118769373	0.168254019098013	0.0511125140978921	0.016	0.015	1	NK	NK	Post-ART_1y vs Pre-HIV
chr14-88557194-88557896	0.168255079466331	0.156872971816723	0.013	0.011	1	NK	NK	Post-ART_1y vs Pre-HIV
chr18-77127888-77128623	0.168268645044853	0.400884731074433	0.098	0.069	1	NK	NK	Post-ART_1y vs Pre-HIV
chr7-100015021-100016510	0.168273439218244	0.396840776416021	0.188	0.133	1	NK	NK	Post-ART_1y vs Pre-HIV
chr10-26859676-26861490	0.168273466899806	0.249094917995948	0.49	0.372	1	NK	NK	Post-ART_1y vs Pre-HIV
chr19-49503125-49503333	0.168295491966819	0.0551540002584017	0.016	0.015	1	NK	NK	Post-ART_1y vs Pre-HIV
chr4-2961464-2964397	0.168306462851013	0.257903447026787	0.406	0.308	1	NK	NK	Post-ART_1y vs Pre-HIV
chr6-142232034-142232999	0.168330133794766	0.0965334493725942	0.011	0.01	1	NK	NK	Post-ART_1y vs Pre-HIV
chr1-156748378-156749231	0.168331835035645	0.638881399423105	0.026	0.016	1	NK	NK	Post-ART_1y vs Pre-HIV
chr17-8120062-8120925	0.168335058980324	0.503076690096931	0.095	0.064	1	NK	NK	Post-ART_1y vs Pre-HIV
chr7-156892175-156893787	0.168370304581908	0.25650742835494	0.414	0.312	1	NK	NK	Post-ART_1y vs Pre-HIV
chr8-103373025-103373508	0.168389409313153	0.0893200974513695	0.013	0.012	1	NK	NK	Post-ART_1y vs Pre-HIV
chr11-69296617-69298874	0.168404596492445	0.216137424253291	0.223	0.174	1	NK	NK	Post-ART_1y vs Pre-HIV
chr18-14178343-14179621	0.168404716899302	0.440532223237379	0.093	0.062	1	NK	NK	Post-ART_1y vs Pre-HIV
chr18-12376113-12377973	0.168405681205754	0.164271957711235	0.511	0.41	1	NK	NK	Post-ART_1y vs Pre-HIV
chr7-36736211-36737843	0.168408243250239	0.623476775364504	0.037	0.023	1	NK	NK	Post-ART_1y vs Pre-HIV
chr11-35391873-35392629	0.168437331456394	0.230302613018695	0.02	0.016	1	NK	NK	Post-ART_1y vs Pre-HIV
chr8-133208951-133209770	0.168441605452931	0.617102029472006	0.043	0.027	1	NK	NK	Post-ART_1y vs Pre-HIV
chr6-32087036-32088078	0.168447671968898	0.215278150823125	0.031	0.025	1	NK	NK	Post-ART_1y vs Pre-HIV
chr16-29154885-29155711	0.168461844998194	0.0845782851001466	0.016	0.014	1	NK	NK	Post-ART_1y vs Pre-HIV
chr17-16987777-16989978	0.168472585936203	0.526132074757158	0.078	0.05	1	NK	NK	Post-ART_1y vs Pre-HIV
chr18-49812734-49814578	0.168475733673672	0.329903063455973	0.313	0.227	1	NK	NK	Post-ART_1y vs Pre-HIV
chr14-49867739-49868671	0.168572027255739	0.250965743623573	0.365	0.277	1	NK	NK	Post-ART_1y vs Pre-HIV
chr19-16146129-16146457	0.16858673542096	0.159333015996051	0.033	0.029	1	NK	NK	Post-ART_1y vs Pre-HIV
chr16-84193426-84194988	0.168588441717686	0.132761564602829	0.011	0.01	1	NK	NK	Post-ART_1y vs Pre-HIV
chrX-53223933-53225784	0.16860773233548	0.427979318144929	0.167	0.115	1	NK	NK	Post-ART_1y vs Pre-HIV
chr1-244298926-244300028	0.168680225321625	0.451803285386284	0.127	0.086	1	NK	NK	Post-ART_1y vs Pre-HIV
chr5-21458894-21459775	0.168687561419845	0.480488221224245	0.115	0.077	1	NK	NK	Post-ART_1y vs Pre-HIV
chr9-34603185-34604028	0.168687781086472	0.251282251386867	0.035	0.027	1	NK	NK	Post-ART_1y vs Pre-HIV
chr3-155805161-155806589	0.16872456621323	0.170055223010649	0.135	0.108	1	NK	NK	Post-ART_1y vs Pre-HIV
chr1-27421693-27422429	0.168745088293902	0.173608172691216	0.037	0.031	1	NK	NK	Post-ART_1y vs Pre-HIV
chr11-128748440-128748677	0.168792860112624	0.817177857233935	0.016	0.009	1	NK	NK	Post-ART_1y vs Pre-HIV
chr17-82591376-82593952	0.168796583458972	0.401303225080717	0.142	0.1	1	NK	NK	Post-ART_1y vs Pre-HIV
chr8-94813126-94814127	0.168828182322913	0.628531722340754	0.032	0.02	1	NK	NK	Post-ART_1y vs Pre-HIV
chr3-122682749-122683298	0.168830920416417	-0.0854216796761857	0.012	0.012	1	NK	NK	Post-ART_1y vs Pre-HIV
chr20-31868917-31870962	0.168845999680875	0.165009624617282	0.035	0.03	1	NK	NK	Post-ART_1y vs Pre-HIV
chr2-212811163-212811690	0.168946458599367	0.25902714456927	0.022	0.018	1	NK	NK	Post-ART_1y vs Pre-HIV
chr17-21267490-21268834	0.168974016640462	0.255819233994337	0.05	0.039	1	NK	NK	Post-ART_1y vs Pre-HIV
chr10-100826677-100829076	0.168993743816802	0.551311822183986	0.055	0.035	1	NK	NK	Post-ART_1y vs Pre-HIV
chr3-197912570-197913453	0.169003350339116	0.477475795568123	0.011	0.008	1	NK	NK	Post-ART_1y vs Pre-HIV
chr3-46987105-46988417	0.169021501126235	0.372225867020114	0.173	0.123	1	NK	NK	Post-ART_1y vs Pre-HIV
chr9-105405048-105406107	0.169033532799409	0.190374279504508	0.028	0.023	1	NK	NK	Post-ART_1y vs Pre-HIV
chr4-141483829-141484735	0.169061167409096	0.710526717638168	0.02	0.012	1	NK	NK	Post-ART_1y vs Pre-HIV
chr3-81760641-81762020	0.169080020666008	0.293804268840999	0.33	0.244	1	NK	NK	Post-ART_1y vs Pre-HIV
chr17-80219037-80221074	0.169081098383094	0.18147544220598	0.198	0.157	1	NK	NK	Post-ART_1y vs Pre-HIV
chr12-122793288-122794338	0.169086868681804	0.296121835181033	0.021	0.017	1	NK	NK	Post-ART_1y vs Pre-HIV
chr1-18883828-18884569	0.169105401151329	0.698039239782888	0.02	0.012	1	NK	NK	Post-ART_1y vs Pre-HIV
chr2-232838041-232838910	0.169115353223723	0.0780039753449011	0.022	0.02	1	NK	NK	Post-ART_1y vs Pre-HIV
chr8-65840612-65842901	0.169119935877945	0.302123562980121	0.39	0.289	1	NK	NK	Post-ART_1y vs Pre-HIV
chr17-60036770-60037787	0.169134017914691	0.60447733410149	0.041	0.026	1	NK	NK	Post-ART_1y vs Pre-HIV
chr6-166333150-166334325	0.169159952029064	0.229807837147614	0.063	0.05	1	NK	NK	Post-ART_1y vs Pre-HIV
chr6-134640280-134641651	0.169174411251326	0.708685290314043	0.029	0.016	1	NK	NK	Post-ART_1y vs Pre-HIV
chr17-68255365-68256732	0.169191047772129	0.348979089719906	0.08	0.058	1	NK	NK	Post-ART_1y vs Pre-HIV
chr6-139172509-139173537	0.169192475628406	-0.118796267893654	0.011	0.011	1	NK	NK	Post-ART_1y vs Pre-HIV
chr1-155250099-155251085	0.169212044399363	0.383394329967418	0.168	0.118	1	NK	NK	Post-ART_1y vs Pre-HIV
chr22-45994459-45995331	0.169236321417143	0.631835639788076	0.047	0.028	1	NK	NK	Post-ART_1y vs Pre-HIV
chr19-21141583-21142541	0.169252050669151	0.327587011789234	0.213	0.153	1	NK	NK	Post-ART_1y vs Pre-HIV
chr6-79949140-79949599	0.169264452989103	0.723945600090398	0.019	0.011	1	NK	NK	Post-ART_1y vs Pre-HIV
chr8-60997926-60998584	0.169274958685738	0.131168697833361	0.023	0.02	1	NK	NK	Post-ART_1y vs Pre-HIV
chr11-76670341-76671389	0.169280119148849	0.5054244094019	0.044	0.029	1	NK	NK	Post-ART_1y vs Pre-HIV
chr6-5142912-5144361	0.169373713199562	0.434748277664075	0.018	0.012	1	NK	NK	Post-ART_1y vs Pre-HIV
chr6-36758609-36759490	0.169376411233938	0.259653198576582	0.051	0.04	1	NK	NK	Post-ART_1y vs Pre-HIV
chr1-25642077-25643169	0.169398182313787	0.227012928850561	0.069	0.056	1	NK	NK	Post-ART_1y vs Pre-HIV
chr14-91245895-91246418	0.169460237869778	0.447305473268016	0.058	0.04	1	NK	NK	Post-ART_1y vs Pre-HIV
chr15-31345186-31346877	0.169470876400153	0.432070678717312	0.088	0.061	1	NK	NK	Post-ART_1y vs Pre-HIV
chr6-14452459-14453545	0.169501829394458	0.200326024186663	0.014	0.012	1	NK	NK	Post-ART_1y vs Pre-HIV
chr1-30731742-30732825	0.169504717318724	0.140140968533847	0.027	0.022	1	NK	NK	Post-ART_1y vs Pre-HIV
chr11-67401132-67402258	0.169535383056454	0.222344749776664	0.387	0.298	1	NK	NK	Post-ART_1y vs Pre-HIV
chr4-87218759-87221284	0.169544682976678	0.273049571353777	0.328	0.244	1	NK	NK	Post-ART_1y vs Pre-HIV
chr1-158996103-158996786	0.169561595265592	0.0602149808632406	0.014	0.013	1	NK	NK	Post-ART_1y vs Pre-HIV
chr8-22755719-22756622	0.169570232971273	0.264781207466594	0.086	0.068	1	NK	NK	Post-ART_1y vs Pre-HIV
chr17-46044042-46044828	0.169588834635571	0.197839108207443	0.018	0.015	1	NK	NK	Post-ART_1y vs Pre-HIV
chr9-33041278-33042127	0.169616187942406	0.181209319434975	0.011	0.009	1	NK	NK	Post-ART_1y vs Pre-HIV
chr19-47388529-47390223	0.169669545557486	0.0242611019692021	0.011	0.01	1	NK	NK	Post-ART_1y vs Pre-HIV
chr2-8324179-8324861	0.169698646725679	0.426475602059622	0.058	0.041	1	NK	NK	Post-ART_1y vs Pre-HIV
chr17-37642641-37643758	0.169751668644405	0.397768747314827	0.165	0.116	1	NK	NK	Post-ART_1y vs Pre-HIV
chr5-80406908-80408707	0.169753908459016	0.274114344506381	0.38	0.286	1	NK	NK	Post-ART_1y vs Pre-HIV
chr17-50199372-50201202	0.169761116590819	0.230587234060207	0.135	0.104	1	NK	NK	Post-ART_1y vs Pre-HIV
chrX-149858184-149859195	0.169772170882205	0.153537576318356	0.036	0.031	1	NK	NK	Post-ART_1y vs Pre-HIV
chr14-23659931-23660785	0.169786273382174	0.445458486982098	0.124	0.085	1	NK	NK	Post-ART_1y vs Pre-HIV
chr13-50075625-50076043	0.16979324136038	0.697777612425496	0.011	0.007	1	NK	NK	Post-ART_1y vs Pre-HIV
chr1-206551558-206552339	0.169799334580132	0.379571678424065	0.19	0.136	1	NK	NK	Post-ART_1y vs Pre-HIV
chr2-27095919-27097268	0.169807034441037	0.228391343203535	0.018	0.015	1	NK	NK	Post-ART_1y vs Pre-HIV
chr11-61101717-61103588	0.169821879718398	0.097647782613282	0.014	0.013	1	NK	NK	Post-ART_1y vs Pre-HIV
chr2-98656442-98657144	0.169834336574424	0.551394283685273	0.076	0.05	1	NK	NK	Post-ART_1y vs Pre-HIV
chr14-106691181-106692259	0.169834681295343	0.185461970799244	0.025	0.021	1	NK	NK	Post-ART_1y vs Pre-HIV
chr17-39164572-39165732	0.169835385836947	0.280804983101242	0.131	0.1	1	NK	NK	Post-ART_1y vs Pre-HIV
chr2-101828087-101828613	0.169867544781511	0.654902443928842	0.019	0.011	1	NK	NK	Post-ART_1y vs Pre-HIV
chr6-87321592-87323242	0.169871528144433	0.362313160575784	0.168	0.122	1	NK	NK	Post-ART_1y vs Pre-HIV
chr5-150155370-150156298	0.169908712616727	0.413049484083755	0.093	0.066	1	NK	NK	Post-ART_1y vs Pre-HIV
chr19-48270822-48272089	0.16991117519139	0.208930854632101	0.017	0.014	1	NK	NK	Post-ART_1y vs Pre-HIV
chr2-241880877-241882657	0.169932597345914	0.279536121570197	0.339	0.259	1	NK	NK	Post-ART_1y vs Pre-HIV
chr16-22357048-22358412	0.169942039116366	0.017094987576924	0.02	0.018	1	NK	NK	Post-ART_1y vs Pre-HIV
chr5-135543475-135544869	0.169959086003613	0.483965227993607	0.031	0.02	1	NK	NK	Post-ART_1y vs Pre-HIV
chr11-47213859-47215559	0.169959474612924	0.290142203095729	0.303	0.227	1	NK	NK	Post-ART_1y vs Pre-HIV
chr2-231405231-231406299	0.169962930631983	0.1857604877963	0.04	0.033	1	NK	NK	Post-ART_1y vs Pre-HIV
chr6-39933732-39934677	0.170021317521429	0.280392041236642	0.036	0.029	1	NK	NK	Post-ART_1y vs Pre-HIV
chr3-49688738-49690010	0.170021542849988	0.406722745714885	0.198	0.137	1	NK	NK	Post-ART_1y vs Pre-HIV
chr15-88466679-88468165	0.170037316105733	0.444483377497425	0.214	0.146	1	NK	NK	Post-ART_1y vs Pre-HIV
chr13-30615914-30616289	0.170050642529475	0.773445102150298	0.016	0.01	1	NK	NK	Post-ART_1y vs Pre-HIV
chr11-128745169-128746232	0.170053281916268	-0.0110153440309881	0.011	0.01	1	NK	NK	Post-ART_1y vs Pre-HIV
chr10-17430741-17431038	0.170065649248717	0.673249294004805	0.025	0.015	1	NK	NK	Post-ART_1y vs Pre-HIV
chr3-124619577-124621052	0.170071654103782	0.226208530477716	0.033	0.026	1	NK	NK	Post-ART_1y vs Pre-HIV
chr22-26474672-26475514	0.170081067832226	0.560097177092635	0.046	0.029	1	NK	NK	Post-ART_1y vs Pre-HIV
chr19-4342248-4343979	0.170085355864468	0.22669864154634	0.442	0.339	1	NK	NK	Post-ART_1y vs Pre-HIV
chr17-82292191-82293893	0.170086962654694	0.314991999235549	0.301	0.22	1	NK	NK	Post-ART_1y vs Pre-HIV
chr1-225849683-225850355	0.170100969597348	0.235508019949836	0.03	0.024	1	NK	NK	Post-ART_1y vs Pre-HIV
chr19-3484678-3485366	0.170117890950585	0.174997491444683	0.037	0.031	1	NK	NK	Post-ART_1y vs Pre-HIV
chr3-160837211-160838108	0.170125731625832	0.184143015848623	0.029	0.024	1	NK	NK	Post-ART_1y vs Pre-HIV
chr7-87311742-87312642	0.170141378912788	0.573227442589463	0.022	0.014	1	NK	NK	Post-ART_1y vs Pre-HIV
chr1-234867133-234867552	0.170155428554254	0.326718655892112	0.024	0.019	1	NK	NK	Post-ART_1y vs Pre-HIV
chr4-52588158-52589525	0.17015565044059	0.585544471777524	0.02	0.013	1	NK	NK	Post-ART_1y vs Pre-HIV
chrY-12904163-12905924	0.170158290469023	0.328525123942934	0.224	0.16	1	NK	NK	Post-ART_1y vs Pre-HIV
chr12-50923474-50925564	0.170158419283558	0.468952775722136	0.117	0.079	1	NK	NK	Post-ART_1y vs Pre-HIV
chr18-49819331-49820909	0.170182075087051	0.277785881712945	0.078	0.061	1	NK	NK	Post-ART_1y vs Pre-HIV
chr3-33716808-33718800	0.17021258062582	0.361235394736061	0.266	0.19	1	NK	NK	Post-ART_1y vs Pre-HIV
chr13-88919627-88920483	0.170215788186857	0.594608822213423	0.019	0.013	1	NK	NK	Post-ART_1y vs Pre-HIV
chr1-203342151-203342779	0.170220542002769	0.22582862365376	0.013	0.011	1	NK	NK	Post-ART_1y vs Pre-HIV
chr1-1208898-1209200	0.170265214781506	0.245884332453731	0.039	0.031	1	NK	NK	Post-ART_1y vs Pre-HIV
chr14-92549130-92549650	0.170273196877383	0.649883660994273	0.018	0.011	1	NK	NK	Post-ART_1y vs Pre-HIV
chr2-86764417-86765082	0.170281955629426	-0.068283813724058	0.012	0.012	1	NK	NK	Post-ART_1y vs Pre-HIV
chr5-69093320-69094805	0.170323316257139	0.283987133771767	0.355	0.264	1	NK	NK	Post-ART_1y vs Pre-HIV
chr22-37077804-37078337	0.170325961235289	0.269080469818826	0.047	0.037	1	NK	NK	Post-ART_1y vs Pre-HIV
chr3-28199968-28201071	0.170326257721177	0.264056881870427	0.01	0.009	1	NK	NK	Post-ART_1y vs Pre-HIV
chr10-59908379-59908685	0.170338678390759	0.533917739218603	0.029	0.019	1	NK	NK	Post-ART_1y vs Pre-HIV
chr2-165793092-165795321	0.170354572409723	0.42162585164493	0.179	0.124	1	NK	NK	Post-ART_1y vs Pre-HIV
chr3-56782794-56784573	0.170362628151858	0.343377637013622	0.154	0.113	1	NK	NK	Post-ART_1y vs Pre-HIV
chr3-113695538-113697616	0.17040291651775	0.213373777129237	0.459	0.358	1	NK	NK	Post-ART_1y vs Pre-HIV
chr14-61358480-61359281	0.170441756665616	0.707251006381504	0.012	0.007	1	NK	NK	Post-ART_1y vs Pre-HIV
chr10-30704491-30706026	0.170449758489724	0.26461070505148	0.021	0.017	1	NK	NK	Post-ART_1y vs Pre-HIV
chr7-151010460-151011194	0.170465313875688	0.44948498110457	0.072	0.05	1	NK	NK	Post-ART_1y vs Pre-HIV
chr6-32176996-32178731	0.170473122213752	0.237845892760964	0.469	0.362	1	NK	NK	Post-ART_1y vs Pre-HIV
chr7-44489664-44491280	0.170539902316027	0.445690673650129	0.182	0.124	1	NK	NK	Post-ART_1y vs Pre-HIV
chr17-31558367-31560008	0.170549988630132	0.177624825110446	0.092	0.075	1	NK	NK	Post-ART_1y vs Pre-HIV
chr1-161046618-161047168	0.17056098575716	0.10371573417508	0.016	0.014	1	NK	NK	Post-ART_1y vs Pre-HIV
chr3-127544081-127544607	0.170615491723539	0.233416814073003	0.021	0.017	1	NK	NK	Post-ART_1y vs Pre-HIV
chr3-121659308-121661727	0.170622650998844	0.433277192942648	0.175	0.119	1	NK	NK	Post-ART_1y vs Pre-HIV
chr10-112531920-112532621	0.170647074537997	0.0537982859693784	0.012	0.011	1	NK	NK	Post-ART_1y vs Pre-HIV
chr1-185559596-185560468	0.170647148016332	0.264657640394184	0.072	0.055	1	NK	NK	Post-ART_1y vs Pre-HIV
chr19-11596632-11598086	0.170663073155472	0.297276957317197	0.301	0.223	1	NK	NK	Post-ART_1y vs Pre-HIV
chr5-177553379-177554963	0.170683813720695	0.319005604789192	0.208	0.153	1	NK	NK	Post-ART_1y vs Pre-HIV
chr9-4517856-4518668	0.17069552919476	0.0643021064582032	0.018	0.016	1	NK	NK	Post-ART_1y vs Pre-HIV
chr1-158978449-158979312	0.170832620873924	0.0975945997907832	0.065	0.057	1	NK	NK	Post-ART_1y vs Pre-HIV
chr9-110255122-110257897	0.170869609859486	0.328899901488271	0.178	0.128	1	NK	NK	Post-ART_1y vs Pre-HIV
chr19-53878919-53879703	0.170892471496782	0.281024196686728	0.093	0.071	1	NK	NK	Post-ART_1y vs Pre-HIV
chr10-70618152-70618544	0.170932724256283	-0.0282887186837506	0.021	0.02	1	NK	NK	Post-ART_1y vs Pre-HIV
chr11-96187806-96189123	0.170944347637237	0.200010807944222	0.016	0.013	1	NK	NK	Post-ART_1y vs Pre-HIV
chr1-48776285-48777224	0.170950816754713	0.11643943176347	0.018	0.015	1	NK	NK	Post-ART_1y vs Pre-HIV
chr15-31397093-31397617	0.170978759894737	-0.0472456569363615	0.01	0.009	1	NK	NK	Post-ART_1y vs Pre-HIV
chr1-84853581-84854954	0.171006699982206	0.16936322273129	0.011	0.009	1	NK	NK	Post-ART_1y vs Pre-HIV
chr1-41381041-41381391	0.171047955890158	0.161815857833429	0.015	0.012	1	NK	NK	Post-ART_1y vs Pre-HIV
chr18-12929066-12930230	0.171069309573784	0.591014130851971	0.041	0.026	1	NK	NK	Post-ART_1y vs Pre-HIV
chr3-122382694-122384638	0.171083008734203	0.27365374660859	0.358	0.267	1	NK	NK	Post-ART_1y vs Pre-HIV
chr17-76522802-76523593	0.171087137939768	0.4742200055105	0.088	0.059	1	NK	NK	Post-ART_1y vs Pre-HIV
chr14-67815756-67817098	0.171089737028256	0.377508665816547	0.21	0.148	1	NK	NK	Post-ART_1y vs Pre-HIV
chr11-76206243-76206887	0.171106291781021	0.217125033600913	0.043	0.034	1	NK	NK	Post-ART_1y vs Pre-HIV
chr1-228083893-228084196	0.171165556182731	0.586154715841723	0.031	0.019	1	NK	NK	Post-ART_1y vs Pre-HIV
chr5-1312689-1313619	0.171172397215176	0.192564305909061	0.045	0.037	1	NK	NK	Post-ART_1y vs Pre-HIV
chr19-29651431-29651979	0.171204509457406	0.140677944489838	0.014	0.013	1	NK	NK	Post-ART_1y vs Pre-HIV
chr1-16895297-16897269	0.171204752992779	0.184144527376764	0.194	0.155	1	NK	NK	Post-ART_1y vs Pre-HIV
chr4-970090-971140	0.171216700987395	0.184493413781278	0.164	0.132	1	NK	NK	Post-ART_1y vs Pre-HIV
chr13-102844936-102847008	0.171218534815242	0.315049918159368	0.375	0.276	1	NK	NK	Post-ART_1y vs Pre-HIV
chr8-70576584-70578335	0.17122581157244	-0.00560618081260511	0.01	0.01	1	NK	NK	Post-ART_1y vs Pre-HIV
chr1-15526288-15527205	0.171227976074943	0.283287497662899	0.342	0.253	1	NK	NK	Post-ART_1y vs Pre-HIV
chr3-196500580-196500839	0.171228071735749	0.780260314467164	0.014	0.008	1	NK	NK	Post-ART_1y vs Pre-HIV
chr13-48317202-48320818	0.171242236798736	0.487986035269679	0.078	0.052	1	NK	NK	Post-ART_1y vs Pre-HIV
chr8-6707679-6709393	0.171244175475152	0.279894092872379	0.356	0.264	1	NK	NK	Post-ART_1y vs Pre-HIV
chr13-99307081-99308130	0.171259334384065	0.0656573585728752	0.019	0.018	1	NK	NK	Post-ART_1y vs Pre-HIV
chr20-36472015-36473148	0.171263037050683	0.127497556433264	0.02	0.017	1	NK	NK	Post-ART_1y vs Pre-HIV
chr19-54162029-54162787	0.171293651915431	0.134354582650207	0.109	0.09	1	NK	NK	Post-ART_1y vs Pre-HIV
chr2-218263956-218264608	0.171297710613423	0.529726119490067	0.028	0.019	1	NK	NK	Post-ART_1y vs Pre-HIV
chr4-39718325-39719190	0.171301464682211	0.137817078216607	0.013	0.011	1	NK	NK	Post-ART_1y vs Pre-HIV
chr15-99507534-99508363	0.171307632152663	0.137518230475798	0.025	0.021	1	NK	NK	Post-ART_1y vs Pre-HIV
chr9-35110978-35111911	0.171336102366895	0.239599846803077	0.354	0.271	1	NK	NK	Post-ART_1y vs Pre-HIV
chr14-90234959-90235837	0.17136773710462	0.152261158997826	0.016	0.014	1	NK	NK	Post-ART_1y vs Pre-HIV
chr12-96034639-96036219	0.171372495258802	0.298411362708655	0.335	0.246	1	NK	NK	Post-ART_1y vs Pre-HIV
chr1-110873739-110874188	0.171372802242186	0.091156443366931	0.023	0.021	1	NK	NK	Post-ART_1y vs Pre-HIV
chr15-23038785-23040211	0.171377139302219	0.323662484828119	0.217	0.16	1	NK	NK	Post-ART_1y vs Pre-HIV
chr5-154754397-154757445	0.171379289185893	0.205029209335002	0.473	0.369	1	NK	NK	Post-ART_1y vs Pre-HIV
chr19-49442432-49444037	0.171412128060087	0.34405601224202	0.267	0.191	1	NK	NK	Post-ART_1y vs Pre-HIV
chr10-14007921-14010081	0.171429090434131	0.209493465478501	0.014	0.011	1	NK	NK	Post-ART_1y vs Pre-HIV
chr8-78515505-78517104	0.17144459732582	0.397272947645456	0.048	0.033	1	NK	NK	Post-ART_1y vs Pre-HIV
chr8-42842293-42843653	0.171486519907223	0.243017697519468	0.378	0.288	1	NK	NK	Post-ART_1y vs Pre-HIV
chr6-26232657-26235142	0.171491028047347	0.349445915157147	0.175	0.126	1	NK	NK	Post-ART_1y vs Pre-HIV
chr4-105471494-105471864	0.171504812186611	0.532071442006891	0.059	0.038	1	NK	NK	Post-ART_1y vs Pre-HIV
chr1-115981067-115981717	0.171521903939545	0.74476846828091	0.017	0.009	1	NK	NK	Post-ART_1y vs Pre-HIV
chrX-53433555-53434716	0.171559542069496	0.179939046098835	0.1	0.081	1	NK	NK	Post-ART_1y vs Pre-HIV
chr9-127926912-127928482	0.17156445499929	0.160920763398159	0.061	0.051	1	NK	NK	Post-ART_1y vs Pre-HIV
chr10-124718920-124719752	0.171574825526312	0.430692529953306	0.123	0.084	1	NK	NK	Post-ART_1y vs Pre-HIV
chr2-143452540-143453444	0.171600685730184	0.156979850112959	0.028	0.024	1	NK	NK	Post-ART_1y vs Pre-HIV
chr19-10521881-10522081	0.171631229971471	0.0160701659695324	0.021	0.02	1	NK	NK	Post-ART_1y vs Pre-HIV
chr3-15635649-15636915	0.171633543118216	0.234680136707364	0.03	0.024	1	NK	NK	Post-ART_1y vs Pre-HIV
chr12-6423255-6424018	0.171639643744987	0.455084807886757	0.094	0.065	1	NK	NK	Post-ART_1y vs Pre-HIV
chr19-49875912-49878269	0.171649043555785	0.154357874414597	0.684	0.562	1	NK	NK	Post-ART_1y vs Pre-HIV
chr1-201954379-201956014	0.171695749240552	0.338762606292561	0.295	0.212	1	NK	NK	Post-ART_1y vs Pre-HIV
chr12-103503548-103504332	0.171766048440722	0.830765556583052	0.015	0.008	1	NK	NK	Post-ART_1y vs Pre-HIV
chr5-132656106-132657128	0.171769878824149	0.246151140984957	0.014	0.011	1	NK	NK	Post-ART_1y vs Pre-HIV
chr1-113072406-113074039	0.171776478376609	0.290623368549062	0.365	0.27	1	NK	NK	Post-ART_1y vs Pre-HIV
chr4-104896446-104897544	0.171813277003567	0.168110557775643	0.061	0.051	1	NK	NK	Post-ART_1y vs Pre-HIV
chr6-83858922-83861499	0.171881535674632	0.358187758688677	0.235	0.168	1	NK	NK	Post-ART_1y vs Pre-HIV
chr1-61056724-61057928	0.171898021627151	0.546148953203231	0.026	0.016	1	NK	NK	Post-ART_1y vs Pre-HIV
chr20-46400257-46401773	0.171913146233405	0.194104326112523	0.084	0.068	1	NK	NK	Post-ART_1y vs Pre-HIV
chr1-187072331-187073556	0.171930503612184	0.00327725875608653	0.011	0.011	1	NK	NK	Post-ART_1y vs Pre-HIV
chrX-107654404-107655633	0.171979312105571	0.485338139615669	0.031	0.021	1	NK	NK	Post-ART_1y vs Pre-HIV
chr19-35952769-35953630	0.172001437058609	0.157229842062358	0.013	0.011	1	NK	NK	Post-ART_1y vs Pre-HIV
chr1-110887708-110888438	0.172044612706011	0.0687124964038297	0.017	0.016	1	NK	NK	Post-ART_1y vs Pre-HIV
chr20-62924620-62924970	0.172050329823656	0.625992078901272	0.018	0.011	1	NK	NK	Post-ART_1y vs Pre-HIV
chr5-12870361-12871306	0.17210568739432	0.601015825871279	0.054	0.034	1	NK	NK	Post-ART_1y vs Pre-HIV
chr11-118358888-118360252	0.17211641222037	0.406031087727183	0.184	0.128	1	NK	NK	Post-ART_1y vs Pre-HIV
chr2-69581749-69583150	0.172123866348433	0.0193752290768652	0.012	0.011	1	NK	NK	Post-ART_1y vs Pre-HIV
chr6-33297383-33300196	0.172152137604038	0.214617670734665	0.311	0.238	1	NK	NK	Post-ART_1y vs Pre-HIV
chr22-44684348-44686026	0.172219752239765	0.305653375639252	0.261	0.194	1	NK	NK	Post-ART_1y vs Pre-HIV
chr11-103035661-103036479	0.172243950479727	0.450626255119877	0.056	0.039	1	NK	NK	Post-ART_1y vs Pre-HIV
chr15-78830373-78831506	0.172330022967737	0.617316546902567	0.02	0.012	1	NK	NK	Post-ART_1y vs Pre-HIV
chrX-12949650-12951519	0.172378861166499	0.405369772952898	0.118	0.082	1	NK	NK	Post-ART_1y vs Pre-HIV
chr1-193019092-193019800	0.172406575015122	0.162491855671611	0.011	0.01	1	NK	NK	Post-ART_1y vs Pre-HIV
chr2-191421591-191422351	0.172440633283646	-0.0633173266339266	0.016	0.016	1	NK	NK	Post-ART_1y vs Pre-HIV
chr7-67128484-67129521	0.17245996772427	0.259966499793889	0.045	0.034	1	NK	NK	Post-ART_1y vs Pre-HIV
chr10-119663105-119664351	0.172494577220064	0.624769048013293	0.019	0.012	1	NK	NK	Post-ART_1y vs Pre-HIV
chr1-111448242-111449855	0.172540005794386	0.326860234606565	0.325	0.236	1	NK	NK	Post-ART_1y vs Pre-HIV
chr17-78923459-78924708	0.172567889982591	0.0276334030910457	0.01	0.01	1	NK	NK	Post-ART_1y vs Pre-HIV
chr15-49154853-49156420	0.172590492842923	0.314657567575328	0.311	0.229	1	NK	NK	Post-ART_1y vs Pre-HIV
chr16-2720634-2721663	0.172624326714903	0.302069588826572	0.21	0.156	1	NK	NK	Post-ART_1y vs Pre-HIV
chr10-71747661-71749678	0.172641157370185	0.435488057205877	0.135	0.092	1	NK	NK	Post-ART_1y vs Pre-HIV
chrX-2638004-2638681	0.172716319036288	0.0030824655822741	0.012	0.011	1	NK	NK	Post-ART_1y vs Pre-HIV
chr10-13158229-13158848	0.172727197736858	0.55337215134	0.014	0.009	1	NK	NK	Post-ART_1y vs Pre-HIV
chr2-65435693-65437149	0.172755944841101	0.388535550462853	0.104	0.074	1	NK	NK	Post-ART_1y vs Pre-HIV
chr2-239399319-239399701	0.172765071472482	0.242549532324773	0.025	0.02	1	NK	NK	Post-ART_1y vs Pre-HIV
chr8-101902324-101903267	0.172766094256001	0.549965495368425	0.042	0.027	1	NK	NK	Post-ART_1y vs Pre-HIV
chr2-201182539-201183697	0.172777463281073	0.233183172472162	0.064	0.051	1	NK	NK	Post-ART_1y vs Pre-HIV
chr12-109110768-109112137	0.17281841358443	0.160213218544527	0.033	0.028	1	NK	NK	Post-ART_1y vs Pre-HIV
chr16-87635208-87636728	0.172819084050585	0.257666593697638	0.074	0.058	1	NK	NK	Post-ART_1y vs Pre-HIV
chr12-68675003-68675771	0.172819371137744	0.557427646020996	0.053	0.034	1	NK	NK	Post-ART_1y vs Pre-HIV
chr2-213065815-213066497	0.17282478185326	-0.126616147530062	0.01	0.01	1	NK	NK	Post-ART_1y vs Pre-HIV
chr14-54627201-54628434	0.172843763345558	0.542140746758962	0.063	0.042	1	NK	NK	Post-ART_1y vs Pre-HIV
chr5-132463991-132464794	0.172851273818128	0.557345663399933	0.06	0.039	1	NK	NK	Post-ART_1y vs Pre-HIV
chr8-42033153-42033747	0.172865343181947	0.626226500135769	0.01	0.006	1	NK	NK	Post-ART_1y vs Pre-HIV
chr13-21218410-21219256	0.172884241444095	0.58733820852178	0.016	0.01	1	NK	NK	Post-ART_1y vs Pre-HIV
chr10-91297955-91298879	0.172898174166976	0.256179983084727	0.026	0.021	1	NK	NK	Post-ART_1y vs Pre-HIV
chr22-28790007-28790674	0.17297952901303	0.650784037384022	0.022	0.014	1	NK	NK	Post-ART_1y vs Pre-HIV
chr3-196431190-196433020	0.173019961775385	0.298809658813335	0.319	0.235	1	NK	NK	Post-ART_1y vs Pre-HIV
chr3-15504562-15505271	0.173022680445564	0.187820381266324	0.013	0.011	1	NK	NK	Post-ART_1y vs Pre-HIV
chr16-30417302-30418625	0.173079843004847	0.277894865457521	0.322	0.241	1	NK	NK	Post-ART_1y vs Pre-HIV
chr12-47218105-47218662	0.173095594925763	0.116738046271776	0.013	0.011	1	NK	NK	Post-ART_1y vs Pre-HIV
chr2-27662836-27664463	0.173131618826946	0.38761929792477	0.196	0.136	1	NK	NK	Post-ART_1y vs Pre-HIV
chr3-169769299-169769761	0.173183093641198	0.497953846252432	0.057	0.038	1	NK	NK	Post-ART_1y vs Pre-HIV
chr4-1855169-1857338	0.173190553525698	0.291543484907513	0.291	0.213	1	NK	NK	Post-ART_1y vs Pre-HIV
chr8-141162712-141163233	0.173222207551238	0.0317501418979749	0.01	0.009	1	NK	NK	Post-ART_1y vs Pre-HIV
chr13-98575981-98577885	0.173267265272378	0.295402751073595	0.164	0.122	1	NK	NK	Post-ART_1y vs Pre-HIV
chr2-61463812-61464863	0.173276252762442	-0.0128007018503062	0.012	0.011	1	NK	NK	Post-ART_1y vs Pre-HIV
chr1-9538757-9540409	0.173311026708414	0.245449079742256	0.354	0.27	1	NK	NK	Post-ART_1y vs Pre-HIV
chr6-24359587-24360435	0.173316189992992	0.257169489619989	0.021	0.016	1	NK	NK	Post-ART_1y vs Pre-HIV
chr10-70322907-70324886	0.17337601359297	0.123106364963018	0.026	0.022	1	NK	NK	Post-ART_1y vs Pre-HIV
chr2-157418104-157418670	0.173388926447917	0.430973070363347	0.06	0.042	1	NK	NK	Post-ART_1y vs Pre-HIV
chr6-28952808-28954508	0.173395181622305	0.73205188653642	0.016	0.009	1	NK	NK	Post-ART_1y vs Pre-HIV
chr11-134207274-134207813	0.173402757545398	0.555587539456295	0.034	0.022	1	NK	NK	Post-ART_1y vs Pre-HIV
chr2-69740458-69742569	0.173427741060918	0.370043310537527	0.1	0.073	1	NK	NK	Post-ART_1y vs Pre-HIV
chr5-129094032-129095589	0.173430316414968	0.26814705308416	0.311	0.239	1	NK	NK	Post-ART_1y vs Pre-HIV
chr7-150630675-150632700	0.17343969440829	0.519134201619329	0.073	0.048	1	NK	NK	Post-ART_1y vs Pre-HIV
chr1-197738746-197739348	0.173450620637472	-0.0294151891848244	0.013	0.012	1	NK	NK	Post-ART_1y vs Pre-HIV
chr16-68520257-68521217	0.173457619350223	0.426949323483127	0.128	0.089	1	NK	NK	Post-ART_1y vs Pre-HIV
chr17-7716874-7718311	0.17345796528959	0.0891580191930226	0.013	0.011	1	NK	NK	Post-ART_1y vs Pre-HIV
chr6-14074670-14075619	0.173462076012422	0.178416184322698	0.054	0.045	1	NK	NK	Post-ART_1y vs Pre-HIV
chr15-85688711-85689047	0.173471550675274	0.521465292825388	0.023	0.015	1	NK	NK	Post-ART_1y vs Pre-HIV
chr2-102449031-102449727	0.173509574399414	0.630478808407227	0.02	0.013	1	NK	NK	Post-ART_1y vs Pre-HIV
chr9-121399717-121400509	0.173521223177618	0.285243425778576	0.017	0.013	1	NK	NK	Post-ART_1y vs Pre-HIV
chr18-61941724-61942557	0.173531945954532	0.215057789839847	0.013	0.011	1	NK	NK	Post-ART_1y vs Pre-HIV
chr3-129439242-129441028	0.173557816204317	0.226668437785185	0.489	0.377	1	NK	NK	Post-ART_1y vs Pre-HIV
chr9-114405233-114406070	0.173595245103851	0.254651061610836	0.066	0.052	1	NK	NK	Post-ART_1y vs Pre-HIV
chr1-169348189-169348779	0.173598046569583	0.823781513193691	0.013	0.007	1	NK	NK	Post-ART_1y vs Pre-HIV
chr18-9143461-9144167	0.17361365935599	0.499923954907708	0.025	0.017	1	NK	NK	Post-ART_1y vs Pre-HIV
chr19-40603604-40604353	0.173694692960945	0.30420121364781	0.205	0.153	1	NK	NK	Post-ART_1y vs Pre-HIV
chr15-84582543-84582943	0.173698707384393	-0.029443750376335	0.01	0.01	1	NK	NK	Post-ART_1y vs Pre-HIV
chr6-144197756-144198466	0.173708900353705	0.18628939430076	0.045	0.037	1	NK	NK	Post-ART_1y vs Pre-HIV
chr1-167533472-167534165	0.173710843303125	0.280693704485836	0.044	0.035	1	NK	NK	Post-ART_1y vs Pre-HIV
chr2-53969812-53971434	0.173738918277734	0.320094919801702	0.278	0.205	1	NK	NK	Post-ART_1y vs Pre-HIV
chr7-93228114-93228592	0.173743299246944	0.573797844445239	0.031	0.02	1	NK	NK	Post-ART_1y vs Pre-HIV
chr11-130313824-130316018	0.173756956640071	0.28822786913469	0.373	0.281	1	NK	NK	Post-ART_1y vs Pre-HIV
chr3-196640475-196640905	0.173760958444986	0.580936097773006	0.031	0.02	1	NK	NK	Post-ART_1y vs Pre-HIV
chr9-130037922-130038545	0.173775711373433	0.461846505753557	0.062	0.043	1	NK	NK	Post-ART_1y vs Pre-HIV
chr6-111832812-111833314	0.173831674665825	0.660054551994434	0.021	0.012	1	NK	NK	Post-ART_1y vs Pre-HIV
chr18-12743948-12744438	0.173849089102506	0.710345708953533	0.01	0.006	1	NK	NK	Post-ART_1y vs Pre-HIV
chr20-33666321-33668222	0.173855552626403	0.287635559522382	0.256	0.191	1	NK	NK	Post-ART_1y vs Pre-HIV
chr20-51540656-51543250	0.173908010912066	0.26229845979177	0.355	0.271	1	NK	NK	Post-ART_1y vs Pre-HIV
chr7-30445262-30446716	0.173912898508332	0.417794242663038	0.129	0.09	1	NK	NK	Post-ART_1y vs Pre-HIV
chr12-123711521-123712958	0.173916771503687	0.307697000774597	0.274	0.201	1	NK	NK	Post-ART_1y vs Pre-HIV
chr19-608694-609353	0.173918527975534	0.604223105172187	0.023	0.014	1	NK	NK	Post-ART_1y vs Pre-HIV
chr1-244800845-244801733	0.173919119441315	0.305646585560041	0.02	0.015	1	NK	NK	Post-ART_1y vs Pre-HIV
chr17-41962723-41963241	0.173924507539811	0.545516511065634	0.037	0.024	1	NK	NK	Post-ART_1y vs Pre-HIV
chr1-85274963-85277135	0.173925498063799	0.227744573316922	0.425	0.329	1	NK	NK	Post-ART_1y vs Pre-HIV
chr6-26445726-26446301	0.173943494228285	0.129063299307732	0.017	0.015	1	NK	NK	Post-ART_1y vs Pre-HIV
chr1-146035154-146036036	0.173971828226268	0.452599843116763	0.096	0.066	1	NK	NK	Post-ART_1y vs Pre-HIV
chr17-74780842-74781138	0.17403945210657	0.547208754942289	0.036	0.023	1	NK	NK	Post-ART_1y vs Pre-HIV
chr9-38226355-38228016	0.174060933631134	0.435556105588395	0.075	0.051	1	NK	NK	Post-ART_1y vs Pre-HIV
chr15-60584120-60585005	0.174123238631553	0.451253952458063	0.118	0.081	1	NK	NK	Post-ART_1y vs Pre-HIV
chr3-39267243-39268511	0.174174541741356	0.225405134581972	0.257	0.203	1	NK	NK	Post-ART_1y vs Pre-HIV
chr6-87738488-87739138	0.174205194423037	-0.195593198254113	0.009	0.01	1	NK	NK	Post-ART_1y vs Pre-HIV
chr2-237902425-237902857	0.174244347753758	0.192100933854164	0.043	0.035	1	NK	NK	Post-ART_1y vs Pre-HIV
chr4-26887119-26887469	0.174310454580559	0.635692060956238	0.027	0.017	1	NK	NK	Post-ART_1y vs Pre-HIV
chr17-7403356-7405332	0.174334465320305	0.264517382824531	0.427	0.32	1	NK	NK	Post-ART_1y vs Pre-HIV
chr3-20185217-20186854	0.174341249941141	0.2483705880073	0.376	0.285	1	NK	NK	Post-ART_1y vs Pre-HIV
chr1-20660507-20662014	0.174412621390591	0.2926646109623	0.348	0.258	1	NK	NK	Post-ART_1y vs Pre-HIV
chr6-117481391-117483939	0.174420781160333	0.393144963893204	0.167	0.118	1	NK	NK	Post-ART_1y vs Pre-HIV
chr16-15427429-15428094	0.174445739828226	0.111042813696233	0.01	0.009	1	NK	NK	Post-ART_1y vs Pre-HIV
chr11-615207-616363	0.174450964284532	0.303319723939525	0.24	0.174	1	NK	NK	Post-ART_1y vs Pre-HIV
chr19-10580439-10581679	0.174462973604996	0.503585834579167	0.083	0.056	1	NK	NK	Post-ART_1y vs Pre-HIV
chr10-89297698-89298122	0.174489867701182	0.573640292160943	0.023	0.014	1	NK	NK	Post-ART_1y vs Pre-HIV
chr4-82797417-82799618	0.174500522210629	0.294030103503514	0.164	0.122	1	NK	NK	Post-ART_1y vs Pre-HIV
chr21-17794600-17795818	0.174503385911725	0.560047491102113	0.037	0.024	1	NK	NK	Post-ART_1y vs Pre-HIV
chr21-43733012-43734442	0.174639613773238	-0.0729705823894449	0.019	0.019	1	NK	NK	Post-ART_1y vs Pre-HIV
chr9-94030035-94031171	0.174669662258366	0.372489934248267	0.178	0.128	1	NK	NK	Post-ART_1y vs Pre-HIV
chr3-114293911-114294118	0.174671166944573	0.725373057478139	0.022	0.013	1	NK	NK	Post-ART_1y vs Pre-HIV
chr11-66478994-66480861	0.174676666650418	0.307854380579621	0.284	0.209	1	NK	NK	Post-ART_1y vs Pre-HIV
chr9-89525552-89526136	0.17468125253559	0.526716624820859	0.032	0.021	1	NK	NK	Post-ART_1y vs Pre-HIV
chr15-34336928-34338238	0.174703107677805	0.303231976894743	0.264	0.197	1	NK	NK	Post-ART_1y vs Pre-HIV
chr1-153955452-153955744	0.174707957525882	0.74801456673375	0.014	0.008	1	NK	NK	Post-ART_1y vs Pre-HIV
chr11-114149560-114149901	0.174725437602506	0.174770135547943	0.011	0.01	1	NK	NK	Post-ART_1y vs Pre-HIV
chr3-42099093-42100155	0.174766458396315	0.595362303727849	0.021	0.014	1	NK	NK	Post-ART_1y vs Pre-HIV
chr5-91101421-91102172	0.174768637708134	0.179230305679162	0.024	0.021	1	NK	NK	Post-ART_1y vs Pre-HIV
chr20-23530667-23531448	0.174787119049173	0.692259534126749	0.014	0.008	1	NK	NK	Post-ART_1y vs Pre-HIV
chr13-51286047-51286707	0.174792705857957	0.827444695563989	0.011	0.006	1	NK	NK	Post-ART_1y vs Pre-HIV
chr12-111404678-111407386	0.174812343257455	0.20671795684174	0.48	0.376	1	NK	NK	Post-ART_1y vs Pre-HIV
chr14-106024760-106025435	0.174853314828661	-0.728795508928411	0.007	0.011	1	NK	NK	Post-ART_1y vs Pre-HIV
chr19-19775582-19777020	0.174899607962376	0.331239697084842	0.294	0.215	1	NK	NK	Post-ART_1y vs Pre-HIV
chr6-16514012-16514683	0.174929377965916	0.120942302892626	0.013	0.011	1	NK	NK	Post-ART_1y vs Pre-HIV
chrX-155880521-155881938	0.174950011724416	0.403566594857565	0.111	0.079	1	NK	NK	Post-ART_1y vs Pre-HIV
chr2-196267711-196269549	0.174979515257412	0.100700671550365	0.018	0.016	1	NK	NK	Post-ART_1y vs Pre-HIV
chr16-68548515-68549326	0.175017048688028	0.103583645693079	0.015	0.014	1	NK	NK	Post-ART_1y vs Pre-HIV
chr1-2493527-2494348	0.175018224150406	0.612016666216452	0.027	0.017	1	NK	NK	Post-ART_1y vs Pre-HIV
chr2-148673623-148674568	0.175021660477964	0.0861631819206421	0.011	0.01	1	NK	NK	Post-ART_1y vs Pre-HIV
chr10-43605935-43607098	0.175056598038216	0.479493890992202	0.077	0.051	1	NK	NK	Post-ART_1y vs Pre-HIV
chr21-44082580-44082832	0.175069787688943	0.603156280999846	0.029	0.019	1	NK	NK	Post-ART_1y vs Pre-HIV
chr1-22976082-22976948	0.175071721038308	0.679882189039606	0.011	0.006	1	NK	NK	Post-ART_1y vs Pre-HIV
chr2-12856411-12857364	0.175093556752792	0.128127141763424	0.016	0.014	1	NK	NK	Post-ART_1y vs Pre-HIV
chr4-16225790-16227894	0.175104545306105	0.297367396724069	0.18	0.136	1	NK	NK	Post-ART_1y vs Pre-HIV
chr1-151941031-151941797	0.175109174567414	-0.0256306602434222	0.028	0.026	1	NK	NK	Post-ART_1y vs Pre-HIV
chr1-181149105-181150147	0.17514725707779	0.236763754807649	0.041	0.032	1	NK	NK	Post-ART_1y vs Pre-HIV
chr17-38885966-38886367	0.175172605645259	0.608522076337283	0.026	0.017	1	NK	NK	Post-ART_1y vs Pre-HIV
chr1-25615632-25618080	0.175185923488243	0.26051607106366	0.332	0.248	1	NK	NK	Post-ART_1y vs Pre-HIV
chr2-160324093-160324474	0.175192359410411	0.615528577102008	0.014	0.008	1	NK	NK	Post-ART_1y vs Pre-HIV
chr6-111871159-111871545	0.175196952690322	0.114965954183735	0.032	0.028	1	NK	NK	Post-ART_1y vs Pre-HIV
chr1-27332317-27333200	0.175204847092003	0.247199998065228	0.039	0.031	1	NK	NK	Post-ART_1y vs Pre-HIV
chr5-141877048-141879702	0.175223189390827	0.209699272880895	0.21	0.167	1	NK	NK	Post-ART_1y vs Pre-HIV
chr19-35881955-35882582	0.175226672608954	0.682610412738821	0.032	0.019	1	NK	NK	Post-ART_1y vs Pre-HIV
chr19-18322382-18323959	0.175228313877381	0.270468573377445	0.365	0.276	1	NK	NK	Post-ART_1y vs Pre-HIV
chr16-67702879-67703938	0.175307180132139	-0.054796802248017	0.01	0.01	1	NK	NK	Post-ART_1y vs Pre-HIV
chr20-35144398-35145406	0.175338138185572	0.275206264899309	0.028	0.022	1	NK	NK	Post-ART_1y vs Pre-HIV
chr2-88590720-88591496	0.175350104218804	0.62765007039268	0.025	0.015	1	NK	NK	Post-ART_1y vs Pre-HIV
chr19-6778324-6778758	0.175366571731295	0.779855982551845	0.014	0.008	1	NK	NK	Post-ART_1y vs Pre-HIV
chr11-128471183-128471688	0.17539556913997	0.542451319651476	0.064	0.041	1	NK	NK	Post-ART_1y vs Pre-HIV
chr10-73643865-73644480	0.175529369307831	0.589219980399974	0.029	0.019	1	NK	NK	Post-ART_1y vs Pre-HIV
chr1-67500118-67500945	0.175569232176198	0.505925186145011	0.063	0.042	1	NK	NK	Post-ART_1y vs Pre-HIV
chr22-41698973-41699808	0.175570077327868	0.544663638024034	0.053	0.034	1	NK	NK	Post-ART_1y vs Pre-HIV
chrX-104097964-104098714	0.175615543434643	0.669299401332343	0.018	0.011	1	NK	NK	Post-ART_1y vs Pre-HIV
chr3-152309789-152310321	0.175617141483678	-0.0171735466375695	0.014	0.013	1	NK	NK	Post-ART_1y vs Pre-HIV
chr2-68765728-68766897	0.175672896278259	0.390999625304598	0.154	0.111	1	NK	NK	Post-ART_1y vs Pre-HIV
chr17-83120058-83120615	0.175681767450069	0.145572467836291	0.011	0.009	1	NK	NK	Post-ART_1y vs Pre-HIV
chr3-194395908-194398348	0.175689931318965	0.27613221237786	0.031	0.023	1	NK	NK	Post-ART_1y vs Pre-HIV
chr19-16619273-16619849	0.175690452926417	0.646699552410404	0.012	0.008	1	NK	NK	Post-ART_1y vs Pre-HIV
chr16-81832812-81833366	0.175701937631701	0.195234020795522	0.014	0.012	1	NK	NK	Post-ART_1y vs Pre-HIV
chr3-25593739-25594398	0.175758786861845	0.120624766641377	0.016	0.014	1	NK	NK	Post-ART_1y vs Pre-HIV
chr15-85689556-85690124	0.175772916727927	0.490734926661289	0.1	0.066	1	NK	NK	Post-ART_1y vs Pre-HIV
chr17-68258798-68259492	0.17577330338559	0.434390967487547	0.126	0.085	1	NK	NK	Post-ART_1y vs Pre-HIV
chr2-199954891-199956169	0.175781776846696	0.383964519144365	0.189	0.131	1	NK	NK	Post-ART_1y vs Pre-HIV
chr20-63641128-63642685	0.175802749910854	0.279648505559675	0.235	0.18	1	NK	NK	Post-ART_1y vs Pre-HIV
chr6-157258749-157259399	0.175831977631592	0.585206921638386	0.024	0.015	1	NK	NK	Post-ART_1y vs Pre-HIV
chr11-368211-368821	0.175854606470156	0.224523687333362	0.012	0.01	1	NK	NK	Post-ART_1y vs Pre-HIV
chr13-71290752-71292053	0.175898939367523	0.419418724685077	0.135	0.094	1	NK	NK	Post-ART_1y vs Pre-HIV
chr20-50450703-50451693	0.175916672884492	0.180864896519635	0.065	0.053	1	NK	NK	Post-ART_1y vs Pre-HIV
chr2-236506990-236507787	0.175923274805039	0.290460680822153	0.026	0.02	1	NK	NK	Post-ART_1y vs Pre-HIV
chr7-150420874-150421418	0.175938371280226	0.235247612295836	0.043	0.034	1	NK	NK	Post-ART_1y vs Pre-HIV
chr1-101310582-101310785	0.175954394027731	0.80033287465351	0.018	0.01	1	NK	NK	Post-ART_1y vs Pre-HIV
chr3-126521970-126522607	0.175962622472919	0.113722676500755	0.014	0.012	1	NK	NK	Post-ART_1y vs Pre-HIV
chr11-47564927-47566620	0.175968433582936	0.400551851498138	0.122	0.087	1	NK	NK	Post-ART_1y vs Pre-HIV
chr11-60717851-60718452	0.175973986606696	0.872781552595947	0.011	0.005	1	NK	NK	Post-ART_1y vs Pre-HIV
chr1-109787892-109788715	0.175981863400005	0.523603990514135	0.104	0.068	1	NK	NK	Post-ART_1y vs Pre-HIV
chr13-40980403-40980760	0.175992433994017	0.604671412154654	0.021	0.013	1	NK	NK	Post-ART_1y vs Pre-HIV
chr8-66589195-66590073	0.175998760689895	0.299133739481913	0.038	0.029	1	NK	NK	Post-ART_1y vs Pre-HIV
chr11-65589775-65590049	0.17599932354959	0.0454702793815525	0.012	0.011	1	NK	NK	Post-ART_1y vs Pre-HIV
chr6-169583714-169584539	0.176000939006688	0.002911997495886	0.015	0.014	1	NK	NK	Post-ART_1y vs Pre-HIV
chr20-3810817-3812145	0.176004512636071	0.183569894662525	0.184	0.146	1	NK	NK	Post-ART_1y vs Pre-HIV
chr16-57299226-57301066	0.176019138045976	0.269497026169164	0.423	0.318	1	NK	NK	Post-ART_1y vs Pre-HIV
chr13-97359133-97359797	0.176019304559422	0.643177319257549	0.027	0.016	1	NK	NK	Post-ART_1y vs Pre-HIV
chr6-109490785-109491970	0.176034325954562	0.52586245616558	0.032	0.021	1	NK	NK	Post-ART_1y vs Pre-HIV
chr15-50065983-50066609	0.176035846730215	0.17653214688821	0.049	0.04	1	NK	NK	Post-ART_1y vs Pre-HIV
chr14-64510463-64511630	0.176113281571225	0.525038838451327	0.058	0.038	1	NK	NK	Post-ART_1y vs Pre-HIV
chr16-23556641-23558277	0.176206235800107	0.266900628358755	0.414	0.313	1	NK	NK	Post-ART_1y vs Pre-HIV
chr2-85827099-85827942	0.176227830100312	0.49048723179159	0.082	0.056	1	NK	NK	Post-ART_1y vs Pre-HIV
chr2-46615765-46617670	0.176235921298314	0.300016917488411	0.342	0.254	1	NK	NK	Post-ART_1y vs Pre-HIV
chr20-32652469-32653261	0.176240081173315	0.297734722632581	0.063	0.048	1	NK	NK	Post-ART_1y vs Pre-HIV
chr22-20436330-20438414	0.176240111756089	0.296633695558433	0.05	0.039	1	NK	NK	Post-ART_1y vs Pre-HIV
chr7-150962670-150963463	0.176253422163401	0.174293683153752	0.021	0.018	1	NK	NK	Post-ART_1y vs Pre-HIV
chr9-121074070-121075709	0.176258240186405	0.344078231224042	0.178	0.128	1	NK	NK	Post-ART_1y vs Pre-HIV
chrY-7272522-7273123	0.176268926889934	0.659849075534325	0.036	0.022	1	NK	NK	Post-ART_1y vs Pre-HIV
chr18-51029493-51031213	0.17628056642997	0.29567018303448	0.281	0.209	1	NK	NK	Post-ART_1y vs Pre-HIV
chr4-102614021-102614231	0.176355816611346	0.960118011396779	0.01	0.005	1	NK	NK	Post-ART_1y vs Pre-HIV
chr9-89484511-89485370	0.176387342448914	0.653121187782989	0.021	0.012	1	NK	NK	Post-ART_1y vs Pre-HIV
chr1-54812995-54813451	0.176414913442638	-0.181014942086249	0.011	0.011	1	NK	NK	Post-ART_1y vs Pre-HIV
chr22-23856625-23858518	0.17645035346907	0.327196460934394	0.326	0.238	1	NK	NK	Post-ART_1y vs Pre-HIV
chrX-72572101-72573352	0.1764987746663	0.623990526485728	0.039	0.024	1	NK	NK	Post-ART_1y vs Pre-HIV
chr10-14562099-14562505	0.176541350466793	0.114945727113233	0.018	0.016	1	NK	NK	Post-ART_1y vs Pre-HIV
chr7-48046262-48046792	0.17655631008322	0.812958534275688	0.015	0.008	1	NK	NK	Post-ART_1y vs Pre-HIV
chr5-126845359-126846090	0.176564826473417	0.40821222044255	0.022	0.015	1	NK	NK	Post-ART_1y vs Pre-HIV
chr5-140690532-140691935	0.176572681316685	0.386093137720283	0.179	0.126	1	NK	NK	Post-ART_1y vs Pre-HIV
chr6-139160940-139161593	0.176583872250554	0.129002802906486	0.016	0.014	1	NK	NK	Post-ART_1y vs Pre-HIV
chr2-240556779-240557035	0.176614192210586	0.263001134611336	0.022	0.017	1	NK	NK	Post-ART_1y vs Pre-HIV
chr17-80265248-80265940	0.176616712269216	0.467996262977733	0.126	0.086	1	NK	NK	Post-ART_1y vs Pre-HIV
chr17-66567053-66567557	0.176641663118831	0.212857518029435	0.017	0.014	1	NK	NK	Post-ART_1y vs Pre-HIV
chr17-82200007-82201190	0.176654836751655	0.480726276541355	0.078	0.052	1	NK	NK	Post-ART_1y vs Pre-HIV
chr7-99142035-99144533	0.176657704929784	0.269334190663996	0.31	0.229	1	NK	NK	Post-ART_1y vs Pre-HIV
chr9-96027020-96028163	0.176661325055412	0.441724778791995	0.075	0.053	1	NK	NK	Post-ART_1y vs Pre-HIV
chr10-86970604-86971981	0.176662480835193	0.338126470142532	0.198	0.142	1	NK	NK	Post-ART_1y vs Pre-HIV
chr7-67371486-67372162	0.176680545666558	0.2089749572482	0.011	0.009	1	NK	NK	Post-ART_1y vs Pre-HIV
chr6-42555610-42556424	0.17670430909714	0.679511381467757	0.015	0.009	1	NK	NK	Post-ART_1y vs Pre-HIV
chr14-68208735-68209114	0.176730311005746	0.0605898207889535	0.01	0.01	1	NK	NK	Post-ART_1y vs Pre-HIV
chr4-26867740-26868479	0.17674388775566	0.727216098255504	0.01	0.006	1	NK	NK	Post-ART_1y vs Pre-HIV
chr10-80456999-80457211	0.176771251099833	0.472557932702196	0.017	0.011	1	NK	NK	Post-ART_1y vs Pre-HIV
chr12-9597170-9597758	0.176787207767022	0.129640420154667	0.019	0.016	1	NK	NK	Post-ART_1y vs Pre-HIV
chr11-39370785-39371524	0.176793956816631	0.191600558645502	0.028	0.023	1	NK	NK	Post-ART_1y vs Pre-HIV
chr4-1113227-1113952	0.176801204197147	0.197014765923222	0.014	0.012	1	NK	NK	Post-ART_1y vs Pre-HIV
chr12-80186499-80187163	0.176804090642391	0.632817211832721	0.027	0.016	1	NK	NK	Post-ART_1y vs Pre-HIV
chr4-102734005-102735124	0.17680555876696	0.0911917070722463	0.026	0.023	1	NK	NK	Post-ART_1y vs Pre-HIV
chr5-68265035-68265688	0.176816474195286	0.835510336187065	0.029	0.015	1	NK	NK	Post-ART_1y vs Pre-HIV
chr17-35312499-35314797	0.176826198856679	0.281901370147674	0.347	0.262	1	NK	NK	Post-ART_1y vs Pre-HIV
chr10-87215774-87216695	0.176837708028963	0.758794003278958	0.015	0.009	1	NK	NK	Post-ART_1y vs Pre-HIV
chr6-22062496-22063515	0.176854948171497	-0.0759585091955186	0.01	0.01	1	NK	NK	Post-ART_1y vs Pre-HIV
chr17-75587641-75589860	0.17686738527895	0.326983575883042	0.306	0.223	1	NK	NK	Post-ART_1y vs Pre-HIV
chr1-235648587-235650785	0.176875819423751	0.526459259037824	0.064	0.042	1	NK	NK	Post-ART_1y vs Pre-HIV
chr18-79522264-79524903	0.176901672505092	0.397808142508596	0.123	0.086	1	NK	NK	Post-ART_1y vs Pre-HIV
chr2-191202815-191203244	0.176910795421422	0.665813828357974	0.024	0.014	1	NK	NK	Post-ART_1y vs Pre-HIV
chr8-140633939-140634531	0.176966330708441	0.546496313883011	0.025	0.016	1	NK	NK	Post-ART_1y vs Pre-HIV
chr1-173429296-173430381	0.176974743547096	0.172823037382565	0.033	0.028	1	NK	NK	Post-ART_1y vs Pre-HIV
chr19-10596384-10597292	0.176980480514817	0.300503983438627	0.048	0.038	1	NK	NK	Post-ART_1y vs Pre-HIV
chr22-22745515-22746331	0.176981541659198	0.53614032824874	0.038	0.024	1	NK	NK	Post-ART_1y vs Pre-HIV
chr17-44168205-44168750	0.176984643116212	0.604703454469732	0.014	0.009	1	NK	NK	Post-ART_1y vs Pre-HIV
chr9-97398467-97399483	0.177015717668571	0.209437128834377	0.029	0.023	1	NK	NK	Post-ART_1y vs Pre-HIV
chr1-58861370-58861858	0.177057978832921	-0.0695062046202999	0.015	0.015	1	NK	NK	Post-ART_1y vs Pre-HIV
chr8-17907348-17908060	0.177077319792581	0.138201216430785	0.013	0.011	1	NK	NK	Post-ART_1y vs Pre-HIV
chr6-29653430-29653715	0.177082960974493	0.15957588338022	0.021	0.018	1	NK	NK	Post-ART_1y vs Pre-HIV
chr1-958744-961105	0.177091583272111	0.299908221382297	0.28	0.207	1	NK	NK	Post-ART_1y vs Pre-HIV
chr19-8570914-8571342	0.177093053628018	0.457465435700386	0.069	0.047	1	NK	NK	Post-ART_1y vs Pre-HIV
chr12-108630939-108631242	0.177121172482581	0.463866739805545	0.069	0.048	1	NK	NK	Post-ART_1y vs Pre-HIV
chr16-69565308-69567038	0.177125932496872	0.29578684410773	0.297	0.221	1	NK	NK	Post-ART_1y vs Pre-HIV
chr10-6088508-6090094	0.177140103612039	0.262034346988798	0.312	0.237	1	NK	NK	Post-ART_1y vs Pre-HIV
chrX-15757570-15758526	0.177184190609927	0.140495472208538	0.032	0.027	1	NK	NK	Post-ART_1y vs Pre-HIV
chr15-64702436-64703792	0.177245399931802	0.310162576094911	0.252	0.187	1	NK	NK	Post-ART_1y vs Pre-HIV
chr17-2058152-2059504	0.177260776730088	0.473537170110615	0.073	0.049	1	NK	NK	Post-ART_1y vs Pre-HIV
chr21-45549749-45551647	0.17727138212467	0.150585725543928	0.021	0.017	1	NK	NK	Post-ART_1y vs Pre-HIV
chr3-43014978-43016509	0.177286594279462	0.522327783250595	0.063	0.042	1	NK	NK	Post-ART_1y vs Pre-HIV
chrX-47361592-47362500	0.177316319138716	0.409868242519137	0.146	0.103	1	NK	NK	Post-ART_1y vs Pre-HIV
chr5-139438586-139439778	0.177322227650695	0.2618525381995	0.163	0.126	1	NK	NK	Post-ART_1y vs Pre-HIV
chr5-160504617-160505220	0.177325547671263	-0.0217953711658856	0.01	0.009	1	NK	NK	Post-ART_1y vs Pre-HIV
chr4-1008967-1011690	0.177340116776698	0.213410000794657	0.398	0.311	1	NK	NK	Post-ART_1y vs Pre-HIV
chr17-1119898-1121419	0.177344899181569	0.16723113312933	0.171	0.14	1	NK	NK	Post-ART_1y vs Pre-HIV
chr16-53098463-53100123	0.177385251030388	0.156559094619011	0.108	0.088	1	NK	NK	Post-ART_1y vs Pre-HIV
chr2-170770069-170771534	0.177396356197091	0.21315017883142	0.165	0.13	1	NK	NK	Post-ART_1y vs Pre-HIV
chr2-85300195-85300675	0.177401887394603	0.603384054814587	0.038	0.024	1	NK	NK	Post-ART_1y vs Pre-HIV
chr19-15292637-15293527	0.177420529826868	0.0969565014895473	0.011	0.01	1	NK	NK	Post-ART_1y vs Pre-HIV
chr12-26853114-26854298	0.177498291355703	0.639559644716365	0.03	0.018	1	NK	NK	Post-ART_1y vs Pre-HIV
chr1-233294724-233295901	0.177529655866243	0.190716942260326	0.037	0.031	1	NK	NK	Post-ART_1y vs Pre-HIV
chr9-76569621-76570245	0.177576205119169	0.169946917055917	0.015	0.013	1	NK	NK	Post-ART_1y vs Pre-HIV
chr1-43974211-43975951	0.177614598024951	0.305210273911395	0.27	0.201	1	NK	NK	Post-ART_1y vs Pre-HIV
chr6-42045587-42046137	0.177686013613609	0.183110105609184	0.022	0.018	1	NK	NK	Post-ART_1y vs Pre-HIV
chr11-304809-305230	0.177693894921191	0.279158148640618	0.035	0.028	1	NK	NK	Post-ART_1y vs Pre-HIV
chr9-89555530-89557070	0.177706749642187	0.293499711881712	0.039	0.03	1	NK	NK	Post-ART_1y vs Pre-HIV
chr1-10209708-10211644	0.177745723534944	0.265954086445613	0.319	0.237	1	NK	NK	Post-ART_1y vs Pre-HIV
chr20-4592010-4593343	0.177745749495312	0.203642605239235	0.022	0.017	1	NK	NK	Post-ART_1y vs Pre-HIV
chr1-23539337-23540292	0.177777259800929	0.48049929891382	0.1	0.067	1	NK	NK	Post-ART_1y vs Pre-HIV
chr6-28349532-28350435	0.177781040774132	0.476005454038236	0.09	0.06	1	NK	NK	Post-ART_1y vs Pre-HIV
chr16-84116063-84117744	0.177789400475313	0.156531693478583	0.374	0.299	1	NK	NK	Post-ART_1y vs Pre-HIV
chr4-39636775-39637029	0.17785684666561	0.123287795396602	0.017	0.015	1	NK	NK	Post-ART_1y vs Pre-HIV
chr19-10388594-10389372	0.177859309365346	0.27182012530494	0.035	0.027	1	NK	NK	Post-ART_1y vs Pre-HIV
chrX-9165660-9166526	0.177864548123749	0.207474148223539	0.032	0.027	1	NK	NK	Post-ART_1y vs Pre-HIV
chr17-18257564-18258907	0.177882711247088	0.1773201852672	0.153	0.124	1	NK	NK	Post-ART_1y vs Pre-HIV
chr6-34391610-34393258	0.177900873715498	0.243063116220907	0.382	0.289	1	NK	NK	Post-ART_1y vs Pre-HIV
chr5-148848154-148848880	0.177906814590587	0.253760915406945	0.078	0.062	1	NK	NK	Post-ART_1y vs Pre-HIV
chr6-15491224-15491803	0.177936356016648	0.149038352758102	0.023	0.02	1	NK	NK	Post-ART_1y vs Pre-HIV
chr19-39297627-39298621	0.17794677453546	0.492436792606598	0.142	0.095	1	NK	NK	Post-ART_1y vs Pre-HIV
chr17-8927410-8927706	0.177955340220085	-0.0572552416410321	0.013	0.013	1	NK	NK	Post-ART_1y vs Pre-HIV
chr11-62540787-62541764	0.177979996647054	0.488244018905389	0.042	0.028	1	NK	NK	Post-ART_1y vs Pre-HIV
chr9-131255801-131257066	0.177980410060429	0.391200778194377	0.239	0.171	1	NK	NK	Post-ART_1y vs Pre-HIV
chr14-50311376-50313036	0.178026485481859	0.244457378246655	0.399	0.303	1	NK	NK	Post-ART_1y vs Pre-HIV
chr3-45544010-45545952	0.17803336699386	0.0536596489693233	0.032	0.029	1	NK	NK	Post-ART_1y vs Pre-HIV
chr21-17688565-17690019	0.178036062885886	0.236098489428003	0.02	0.016	1	NK	NK	Post-ART_1y vs Pre-HIV
chr6-144094717-144096458	0.178040713258704	0.293383431838931	0.343	0.255	1	NK	NK	Post-ART_1y vs Pre-HIV
chr1-228463556-228465056	0.178056192975977	0.428576229338255	0.218	0.151	1	NK	NK	Post-ART_1y vs Pre-HIV
chr4-7647200-7647500	0.178058565664633	0.279227736818868	0.01	0.008	1	NK	NK	Post-ART_1y vs Pre-HIV
chr17-77280615-77281876	0.178089847052103	0.231160119252455	0.129	0.102	1	NK	NK	Post-ART_1y vs Pre-HIV
chr2-30224298-30225679	0.178102763804934	0.57114478161867	0.084	0.054	1	NK	NK	Post-ART_1y vs Pre-HIV
chr3-179450250-179452029	0.178137320984535	0.186508992603446	0.034	0.027	1	NK	NK	Post-ART_1y vs Pre-HIV
chr16-32084783-32085855	0.178145556816454	0.695092260687977	0.017	0.01	1	NK	NK	Post-ART_1y vs Pre-HIV
chr10-79137199-79138328	0.178149530298378	0.226249049817947	0.042	0.033	1	NK	NK	Post-ART_1y vs Pre-HIV
chr15-60551062-60552055	0.178195462249481	0.272993595199271	0.037	0.029	1	NK	NK	Post-ART_1y vs Pre-HIV
chr7-5423435-5424447	0.178228677209703	0.504745758028388	0.049	0.032	1	NK	NK	Post-ART_1y vs Pre-HIV
chr1-167450754-167451140	0.178242175606376	0.295909622710263	0.083	0.063	1	NK	NK	Post-ART_1y vs Pre-HIV
chr12-57086575-57089247	0.178278672347891	0.235928212784248	0.446	0.341	1	NK	NK	Post-ART_1y vs Pre-HIV
chr12-40224335-40225217	0.178328225539738	0.408057641075412	0.018	0.013	1	NK	NK	Post-ART_1y vs Pre-HIV
chr13-106533934-106534509	0.178337253954789	0.757177250027323	0.018	0.01	1	NK	NK	Post-ART_1y vs Pre-HIV
chr13-113152800-113155141	0.178359799262299	0.355489428698407	0.163	0.119	1	NK	NK	Post-ART_1y vs Pre-HIV
chr3-50345423-50346080	0.178371485824719	0.281379091310286	0.045	0.034	1	NK	NK	Post-ART_1y vs Pre-HIV
chr4-11471154-11472034	0.178374035667025	0.56135675770508	0.066	0.043	1	NK	NK	Post-ART_1y vs Pre-HIV
chr22-27886266-27887049	0.17838412764373	0.232134236698109	0.01	0.008	1	NK	NK	Post-ART_1y vs Pre-HIV
chr2-241739720-241741409	0.178385808215457	0.246814525789415	0.062	0.048	1	NK	NK	Post-ART_1y vs Pre-HIV
chr1-171805165-171806104	0.178427520497383	0.468322156695759	0.068	0.046	1	NK	NK	Post-ART_1y vs Pre-HIV
chr17-48453319-48453945	0.17844199771331	0.295084268777181	0.034	0.026	1	NK	NK	Post-ART_1y vs Pre-HIV
chr7-32489579-32491089	0.178445311010861	0.387493341058866	0.205	0.144	1	NK	NK	Post-ART_1y vs Pre-HIV
chr17-1253529-1254166	0.178465637034797	0.302851651379353	0.022	0.017	1	NK	NK	Post-ART_1y vs Pre-HIV
chr17-40013301-40014078	0.178469581792435	0.225303359334238	0.063	0.051	1	NK	NK	Post-ART_1y vs Pre-HIV
chr20-54207308-54208823	0.178471303712106	0.234524941946444	0.171	0.134	1	NK	NK	Post-ART_1y vs Pre-HIV
chr21-38937944-38938857	0.178492608542646	0.0622299081892947	0.013	0.012	1	NK	NK	Post-ART_1y vs Pre-HIV
chr12-104288475-104289579	0.178501995277138	0.3894688251579	0.128	0.091	1	NK	NK	Post-ART_1y vs Pre-HIV
chr9-76612721-76613861	0.178518574615548	0.156159333693084	0.027	0.023	1	NK	NK	Post-ART_1y vs Pre-HIV
chr5-109695534-109695942	0.178534570993049	0.804237231737034	0.011	0.006	1	NK	NK	Post-ART_1y vs Pre-HIV
chr3-50274185-50274650	0.178539317518322	0.257928407129399	0.028	0.022	1	NK	NK	Post-ART_1y vs Pre-HIV
chr15-72305925-72307015	0.178558649442624	0.81573216833936	0.022	0.012	1	NK	NK	Post-ART_1y vs Pre-HIV
chr1-192608586-192610377	0.178572374512709	0.471434937851996	0.134	0.089	1	NK	NK	Post-ART_1y vs Pre-HIV
chr12-46660414-46661712	0.178573938265643	0.141980796006486	0.028	0.025	1	NK	NK	Post-ART_1y vs Pre-HIV
chr2-64830892-64832073	0.178574385015059	0.465019215270898	0.078	0.053	1	NK	NK	Post-ART_1y vs Pre-HIV
chr1-87331284-87332119	0.178580863986356	0.196480816987822	0.111	0.089	1	NK	NK	Post-ART_1y vs Pre-HIV
chr10-26468470-26469431	0.178584396895071	0.253713418431786	0.04	0.032	1	NK	NK	Post-ART_1y vs Pre-HIV
chr16-66894853-66895711	0.178592547985934	0.63866852209941	0.024	0.014	1	NK	NK	Post-ART_1y vs Pre-HIV
chr1-16371669-16372097	0.178596892118637	-0.0354104393220274	0.012	0.012	1	NK	NK	Post-ART_1y vs Pre-HIV
chr8-143770589-143772295	0.178671838479075	0.183317712702549	0.03	0.025	1	NK	NK	Post-ART_1y vs Pre-HIV
chr11-128289881-128291170	0.178675028193128	0.447663841777157	0.179	0.122	1	NK	NK	Post-ART_1y vs Pre-HIV
chr19-1881714-1883103	0.17871631761733	0.356994085027446	0.252	0.181	1	NK	NK	Post-ART_1y vs Pre-HIV
chr2-221527352-221528155	0.178727185958014	0.630848174053523	0.017	0.011	1	NK	NK	Post-ART_1y vs Pre-HIV
chr18-77107892-77108702	0.178728966685015	0.445309859148344	0.048	0.032	1	NK	NK	Post-ART_1y vs Pre-HIV
chr1-65253793-65255393	0.178757296947792	0.28614960052847	0.09	0.069	1	NK	NK	Post-ART_1y vs Pre-HIV
chr20-56414882-56415412	0.178778388511172	0.00995852315097956	0.01	0.009	1	NK	NK	Post-ART_1y vs Pre-HIV
chr10-119312799-119314382	0.178789559614365	0.160699956571328	0.105	0.086	1	NK	NK	Post-ART_1y vs Pre-HIV
chr8-90984367-90985842	0.178803410295588	0.120847395574474	0.062	0.054	1	NK	NK	Post-ART_1y vs Pre-HIV
chr13-51069845-51070397	0.178807075631619	0.69210013186144	0.02	0.011	1	NK	NK	Post-ART_1y vs Pre-HIV
chrX-106483962-106484690	0.178854893427255	0.125796860181029	0.016	0.014	1	NK	NK	Post-ART_1y vs Pre-HIV
chr10-44958939-44960112	0.178872032530797	0.31366758092011	0.254	0.187	1	NK	NK	Post-ART_1y vs Pre-HIV
chr19-35420156-35420832	0.178888741108062	0.577339207974355	0.026	0.017	1	NK	NK	Post-ART_1y vs Pre-HIV
chrY-14344558-14345364	0.178895051515758	0.0573929131951139	0.048	0.043	1	NK	NK	Post-ART_1y vs Pre-HIV
chr12-10400634-10401177	0.178897754186706	0.739576329312587	0.02	0.012	1	NK	NK	Post-ART_1y vs Pre-HIV
chr2-216033643-216034846	0.178914671380419	0.572248093729544	0.033	0.021	1	NK	NK	Post-ART_1y vs Pre-HIV
chr12-55995951-55997938	0.178938721335938	0.224642059364902	0.07	0.055	1	NK	NK	Post-ART_1y vs Pre-HIV
chr6-154805105-154805634	0.178961702777138	0.75221103983186	0.016	0.009	1	NK	NK	Post-ART_1y vs Pre-HIV
chr4-169079240-169081304	0.178990072568457	-0.0197402733077725	0.015	0.014	1	NK	NK	Post-ART_1y vs Pre-HIV
chr17-19063195-19063932	0.179019937638844	0.00702501536303846	0.028	0.026	1	NK	NK	Post-ART_1y vs Pre-HIV
chr2-112624043-112625192	0.179022730786895	0.148171367816436	0.077	0.064	1	NK	NK	Post-ART_1y vs Pre-HIV
chr11-63573901-63575195	0.179050208909375	0.471524556217529	0.054	0.037	1	NK	NK	Post-ART_1y vs Pre-HIV
chr6-160085674-160086023	0.179062280241681	0.0787805496646463	0.01	0.009	1	NK	NK	Post-ART_1y vs Pre-HIV
chr1-35298129-35298899	0.179063963436306	0.161927054552057	0.011	0.01	1	NK	NK	Post-ART_1y vs Pre-HIV
chr19-56671219-56672186	0.179070375748654	0.212931802144357	0.036	0.03	1	NK	NK	Post-ART_1y vs Pre-HIV
chr2-199850437-199851668	0.179092868372845	0.38383963714627	0.036	0.025	1	NK	NK	Post-ART_1y vs Pre-HIV
chr6-32945092-32945739	0.179110480785679	0.103010850210453	0.023	0.02	1	NK	NK	Post-ART_1y vs Pre-HIV
chr17-42249659-42250655	0.179131828045598	0.477806389200983	0.062	0.042	1	NK	NK	Post-ART_1y vs Pre-HIV
chr2-233251003-233252350	0.179140080068558	0.29821800166514	0.299	0.221	1	NK	NK	Post-ART_1y vs Pre-HIV
chr22-45296482-45297236	0.179143245330038	0.134326677169795	0.012	0.011	1	NK	NK	Post-ART_1y vs Pre-HIV
chr1-39690831-39692696	0.179147177999478	0.253712775091219	0.124	0.096	1	NK	NK	Post-ART_1y vs Pre-HIV
chr1-193448506-193449531	0.179150515330031	0.166175202442772	0.012	0.01	1	NK	NK	Post-ART_1y vs Pre-HIV
chr11-57482538-57483350	0.179164303128723	0.144789114536816	0.025	0.021	1	NK	NK	Post-ART_1y vs Pre-HIV
chr18-49227283-49228742	0.179190899246316	-0.203161121873526	0.011	0.012	1	NK	NK	Post-ART_1y vs Pre-HIV
chr19-6411686-6412729	0.179197150019213	0.136303067180956	0.012	0.011	1	NK	NK	Post-ART_1y vs Pre-HIV
chr14-104563665-104564332	0.179239144418974	0.723073504273785	0.01	0.005	1	NK	NK	Post-ART_1y vs Pre-HIV
chr10-92516714-92517728	0.179263565160886	0.564119888340478	0.033	0.021	1	NK	NK	Post-ART_1y vs Pre-HIV
chr10-27284773-27285427	0.179275593470967	0.642147766962377	0.017	0.011	1	NK	NK	Post-ART_1y vs Pre-HIV
chr3-30810374-30811055	0.1792905572633	0.0389124677313153	0.01	0.01	1	NK	NK	Post-ART_1y vs Pre-HIV
chr10-103915730-103916188	0.179297888291683	0.577822848854317	0.047	0.03	1	NK	NK	Post-ART_1y vs Pre-HIV
chr6-40436292-40437160	0.179307763356014	0.268195296733189	0.077	0.061	1	NK	NK	Post-ART_1y vs Pre-HIV
chr1-72281999-72284934	0.179345747362899	0.266933955504359	0.055	0.044	1	NK	NK	Post-ART_1y vs Pre-HIV
chr12-112977649-112979563	0.179362734018167	0.336651126583654	0.219	0.158	1	NK	NK	Post-ART_1y vs Pre-HIV
chr19-7068580-7070170	0.179363979862204	0.246514805228463	0.416	0.316	1	NK	NK	Post-ART_1y vs Pre-HIV
chr7-5085108-5085754	0.179367612828219	0.615300061569328	0.028	0.017	1	NK	NK	Post-ART_1y vs Pre-HIV
chr19-36665868-36667654	0.17937277854053	0.300502002692846	0.127	0.095	1	NK	NK	Post-ART_1y vs Pre-HIV
chr6-166418724-166419653	0.179400104316488	0.25489719572059	0.044	0.035	1	NK	NK	Post-ART_1y vs Pre-HIV
chr3-58007646-58009518	0.179405720990007	0.239596675197255	0.141	0.111	1	NK	NK	Post-ART_1y vs Pre-HIV
chr3-111608029-111608739	0.179426857160172	0.136823701307228	0.037	0.032	1	NK	NK	Post-ART_1y vs Pre-HIV
chr2-105789709-105790917	0.179430849707726	0.0850397960107427	0.029	0.025	1	NK	NK	Post-ART_1y vs Pre-HIV
chr1-27662529-27663477	0.179463307988175	0.389931688635376	0.194	0.137	1	NK	NK	Post-ART_1y vs Pre-HIV
chr9-136885886-136887434	0.179499125431895	0.235808405246869	0.346	0.267	1	NK	NK	Post-ART_1y vs Pre-HIV
chr2-47518499-47518808	0.17950402645715	0.645570991470373	0.017	0.01	1	NK	NK	Post-ART_1y vs Pre-HIV
chr3-95705654-95706395	0.179530042983538	0.640755084031861	0.03	0.019	1	NK	NK	Post-ART_1y vs Pre-HIV
chr12-47838372-47838922	0.179538989463648	0.755244832080718	0.016	0.009	1	NK	NK	Post-ART_1y vs Pre-HIV
chr17-31493828-31495417	0.179545282744085	0.406185405421205	0.164	0.117	1	NK	NK	Post-ART_1y vs Pre-HIV
chr6-98844917-98846064	0.179619271233324	0.12652091486237	0.021	0.019	1	NK	NK	Post-ART_1y vs Pre-HIV
chr20-36629643-36630536	0.179656360016009	0.432417461065812	0.111	0.075	1	NK	NK	Post-ART_1y vs Pre-HIV
chr15-92915934-92916309	0.179667105476406	0.070135429009567	0.016	0.015	1	NK	NK	Post-ART_1y vs Pre-HIV
chr10-49254234-49255127	0.179672663780935	0.346957963685901	0.053	0.04	1	NK	NK	Post-ART_1y vs Pre-HIV
chr9-5557385-5558711	0.179686575358616	0.628751012713851	0.027	0.016	1	NK	NK	Post-ART_1y vs Pre-HIV
chr17-77372150-77374859	0.179699096010893	0.359276766889755	0.229	0.164	1	NK	NK	Post-ART_1y vs Pre-HIV
chr3-13657651-13658179	0.179700133511422	0.0749443875213034	0.016	0.014	1	NK	NK	Post-ART_1y vs Pre-HIV
chr17-44568311-44569786	0.179803102298494	0.313964027329444	0.024	0.017	1	NK	NK	Post-ART_1y vs Pre-HIV
chr6-10411565-10413187	0.179833486251687	0.608995942060386	0.05	0.031	1	NK	NK	Post-ART_1y vs Pre-HIV
chr2-180983619-180984021	0.179842671677708	0.183436242247703	0.014	0.012	1	NK	NK	Post-ART_1y vs Pre-HIV
chrX-2927695-2929519	0.179859333687065	0.455008577044235	0.067	0.046	1	NK	NK	Post-ART_1y vs Pre-HIV
chr20-44068630-44070800	0.179887906070945	0.483530923279806	0.179	0.12	1	NK	NK	Post-ART_1y vs Pre-HIV
chr1-21651228-21652325	0.179894870955632	0.185221514609829	0.021	0.017	1	NK	NK	Post-ART_1y vs Pre-HIV
chr19-49387579-49388584	0.179906323747379	0.180988710503939	0.058	0.049	1	NK	NK	Post-ART_1y vs Pre-HIV
chr11-43643490-43644765	0.179922391548076	0.474141969103559	0.125	0.082	1	NK	NK	Post-ART_1y vs Pre-HIV
chr7-101153790-101155399	0.179923486625309	0.27471813011869	0.094	0.073	1	NK	NK	Post-ART_1y vs Pre-HIV
chr8-143702979-143703329	0.179944890589427	0.625530330225159	0.013	0.008	1	NK	NK	Post-ART_1y vs Pre-HIV
chr8-133054667-133055105	0.179946855124948	0.168746300356183	0.039	0.033	1	NK	NK	Post-ART_1y vs Pre-HIV
chr14-105375438-105376357	0.179949765432721	0.656094560608007	0.032	0.019	1	NK	NK	Post-ART_1y vs Pre-HIV
chr9-97615183-97615849	0.179951058643736	0.169563828027413	0.015	0.013	1	NK	NK	Post-ART_1y vs Pre-HIV
chr3-196968139-196970196	0.179968413589853	0.34900678665531	0.14	0.102	1	NK	NK	Post-ART_1y vs Pre-HIV
chr12-92207955-92209183	0.179985795138266	0.128873543143804	0.031	0.027	1	NK	NK	Post-ART_1y vs Pre-HIV
chr4-107989152-107990798	0.179989706948652	0.285206421190611	0.323	0.237	1	NK	NK	Post-ART_1y vs Pre-HIV
chr1-37518867-37519869	0.179991073193178	0.0449908094242004	0.02	0.018	1	NK	NK	Post-ART_1y vs Pre-HIV
chr12-31964935-31966052	0.180000502946139	0.0258304092022117	0.013	0.012	1	NK	NK	Post-ART_1y vs Pre-HIV
chr9-136643711-136645904	0.180007875667722	0.240255365859781	0.058	0.043	1	NK	NK	Post-ART_1y vs Pre-HIV
chr7-921680-923716	0.180027183199614	0.31345936745432	0.347	0.257	1	NK	NK	Post-ART_1y vs Pre-HIV
chr21-42218475-42220733	0.180073464319484	0.420870539040284	0.163	0.113	1	NK	NK	Post-ART_1y vs Pre-HIV
chr1-246569354-246569911	0.180097616690515	0.328900340453676	0.016	0.012	1	NK	NK	Post-ART_1y vs Pre-HIV
chrX-48719944-48721297	0.18014322761886	0.225202636767107	0.04	0.032	1	NK	NK	Post-ART_1y vs Pre-HIV
chr1-113935967-113936274	0.18019624375089	0.175270316243872	0.046	0.038	1	NK	NK	Post-ART_1y vs Pre-HIV
chr21-33027020-33027928	0.180202416543535	0.198778881062688	0.017	0.014	1	NK	NK	Post-ART_1y vs Pre-HIV
chr17-17354602-17355422	0.180222406299705	0.239428194935515	0.032	0.026	1	NK	NK	Post-ART_1y vs Pre-HIV
chr4-41881429-41883110	0.180253012224221	0.590007846949839	0.022	0.013	1	NK	NK	Post-ART_1y vs Pre-HIV
chr2-118012978-118014874	0.180269990247391	0.316809000611267	0.257	0.19	1	NK	NK	Post-ART_1y vs Pre-HIV
chr3-185823254-185826267	0.18027040206453	0.23766526900681	0.067	0.052	1	NK	NK	Post-ART_1y vs Pre-HIV
chr6-134110907-134111440	0.180274428468568	0.737677955690788	0.018	0.01	1	NK	NK	Post-ART_1y vs Pre-HIV
chr1-204763464-204764322	0.180302399359682	0.153708219949878	0.02	0.017	1	NK	NK	Post-ART_1y vs Pre-HIV
chr2-12715922-12718896	0.180305752660801	0.264296385338853	0.441	0.332	1	NK	NK	Post-ART_1y vs Pre-HIV
chr10-3950687-3951261	0.180312507395917	0.327189087998557	0.028	0.021	1	NK	NK	Post-ART_1y vs Pre-HIV
chr6-30494399-30494835	0.180420734031733	0.22541254526084	0.022	0.018	1	NK	NK	Post-ART_1y vs Pre-HIV
chr2-181303924-181304714	0.180423741185	0.115743407451159	0.014	0.013	1	NK	NK	Post-ART_1y vs Pre-HIV
chr12-95805402-95806378	0.180430248376015	0.567272641030931	0.017	0.011	1	NK	NK	Post-ART_1y vs Pre-HIV
chr8-28365644-28366193	0.180434049098564	0.0279045175511881	0.018	0.016	1	NK	NK	Post-ART_1y vs Pre-HIV
chr14-61355744-61356278	0.180476111632009	-0.0624719785812666	0.017	0.017	1	NK	NK	Post-ART_1y vs Pre-HIV
chr18-12883013-12884686	0.180532911618352	0.234102711219175	0.431	0.33	1	NK	NK	Post-ART_1y vs Pre-HIV
chr16-648059-649990	0.180541996340605	0.32817570947326	0.248	0.179	1	NK	NK	Post-ART_1y vs Pre-HIV
chr19-41876752-41878309	0.180553078076488	0.587333667880182	0.026	0.016	1	NK	NK	Post-ART_1y vs Pre-HIV
chr19-35029665-35031278	0.1805561749439	0.183007696642164	0.025	0.022	1	NK	NK	Post-ART_1y vs Pre-HIV
chr14-39231507-39231994	0.180604794429631	0.566925497073205	0.033	0.021	1	NK	NK	Post-ART_1y vs Pre-HIV
chr2-169766991-169769037	0.180620024175704	0.260561435657662	0.03	0.025	1	NK	NK	Post-ART_1y vs Pre-HIV
chr7-100632730-100634160	0.180656771752224	0.228968166622662	0.099	0.079	1	NK	NK	Post-ART_1y vs Pre-HIV
chr12-120709770-120711354	0.180671828663015	0.200459649302687	0.136	0.109	1	NK	NK	Post-ART_1y vs Pre-HIV
chr14-35203652-35204516	0.180674439863527	0.17373061223789	0.046	0.038	1	NK	NK	Post-ART_1y vs Pre-HIV
chr9-129173855-129174647	0.18069612138511	0.493765906582666	0.081	0.054	1	NK	NK	Post-ART_1y vs Pre-HIV
chr12-57464023-57464227	0.180749755161338	0.0933364351855159	0.01	0.009	1	NK	NK	Post-ART_1y vs Pre-HIV
chr7-106766814-106768779	0.180775575473901	0.0724020653366688	0.012	0.011	1	NK	NK	Post-ART_1y vs Pre-HIV
chr6-33532693-33533923	0.180835797378618	0.236055246737705	0.059	0.047	1	NK	NK	Post-ART_1y vs Pre-HIV
chr18-24138168-24139643	0.180845128335989	0.181718019463295	0.048	0.04	1	NK	NK	Post-ART_1y vs Pre-HIV
chr10-6579786-6581008	0.180880275441324	0.343264371712376	0.171	0.125	1	NK	NK	Post-ART_1y vs Pre-HIV
chr11-72553311-72554197	0.180980291020778	0.0738772911863221	0.012	0.011	1	NK	NK	Post-ART_1y vs Pre-HIV
chr8-28347078-28349304	0.18098336956835	0.235846309435804	0.136	0.106	1	NK	NK	Post-ART_1y vs Pre-HIV
chr11-27471249-27473138	0.181043131647526	0.269921272541239	0.068	0.053	1	NK	NK	Post-ART_1y vs Pre-HIV
chr14-100108125-100108649	0.181051834750038	0.439300374845602	0.08	0.055	1	NK	NK	Post-ART_1y vs Pre-HIV
chr1-109531952-109533154	0.181053985473812	0.444295450344294	0.139	0.095	1	NK	NK	Post-ART_1y vs Pre-HIV
chr11-68038527-68040903	0.18110160694113	0.421315898808136	0.177	0.123	1	NK	NK	Post-ART_1y vs Pre-HIV
chr1-45340920-45341124	0.181101615365704	0.638005837622595	0.012	0.007	1	NK	NK	Post-ART_1y vs Pre-HIV
chr15-59247217-59247711	0.181114929826435	0.105686390661516	0.013	0.012	1	NK	NK	Post-ART_1y vs Pre-HIV
chr20-25750271-25751603	0.181161270149691	0.279966637408121	0.069	0.053	1	NK	NK	Post-ART_1y vs Pre-HIV
chr19-5891742-5892843	0.181198399588757	0.16945131480705	0.017	0.015	1	NK	NK	Post-ART_1y vs Pre-HIV
chrX-72238470-72239484	0.181210001362188	0.422907667644284	0.092	0.062	1	NK	NK	Post-ART_1y vs Pre-HIV
chr19-17488247-17490109	0.181212632476851	0.471341997456666	0.156	0.106	1	NK	NK	Post-ART_1y vs Pre-HIV
chr1-207822180-207822994	0.181230311995156	-0.000675697683925058	0.011	0.01	1	NK	NK	Post-ART_1y vs Pre-HIV
chr1-25561494-25562990	0.181233756673399	0.237490210845505	0.062	0.049	1	NK	NK	Post-ART_1y vs Pre-HIV
chr16-88705107-88705646	0.181265501205081	0.571816874307781	0.039	0.025	1	NK	NK	Post-ART_1y vs Pre-HIV
chrX-19990112-19991723	0.181278713794333	0.315595832226443	0.232	0.168	1	NK	NK	Post-ART_1y vs Pre-HIV
chr19-51416626-51418071	0.181287684998986	-0.0825496975554527	0.012	0.012	1	NK	NK	Post-ART_1y vs Pre-HIV
chr4-153113476-153113683	0.18129359726268	0.901832549082474	0.01	0.005	1	NK	NK	Post-ART_1y vs Pre-HIV
chr3-189040667-189041942	0.181300992971805	0.598394586528073	0.025	0.016	1	NK	NK	Post-ART_1y vs Pre-HIV
chr8-129821565-129821885	0.18130102769143	0.197168285663166	0.012	0.01	1	NK	NK	Post-ART_1y vs Pre-HIV
chr16-1378595-1380070	0.181348406519697	0.349085165708338	0.17	0.122	1	NK	NK	Post-ART_1y vs Pre-HIV
chr9-124852504-124853898	0.181386990332535	0.320748550603954	0.263	0.191	1	NK	NK	Post-ART_1y vs Pre-HIV
chr2-10835037-10835632	0.181391473249534	0.220299644222188	0.018	0.015	1	NK	NK	Post-ART_1y vs Pre-HIV
chr16-81841349-81844119	0.181464972370681	0.392275065048192	0.203	0.144	1	NK	NK	Post-ART_1y vs Pre-HIV
chr3-186540134-186541173	0.181475090021894	0.113622737493693	0.022	0.019	1	NK	NK	Post-ART_1y vs Pre-HIV
chr13-42047479-42049637	0.181513153692212	0.487909773274279	0.083	0.055	1	NK	NK	Post-ART_1y vs Pre-HIV
chr6-130217973-130218452	0.181537168184326	0.521048000467343	0.017	0.011	1	NK	NK	Post-ART_1y vs Pre-HIV
chr16-46688168-46690310	0.181543268532205	0.214109543791681	0.487	0.375	1	NK	NK	Post-ART_1y vs Pre-HIV
chr2-72973255-72973976	0.181552952787138	0.0816156742394822	0.013	0.011	1	NK	NK	Post-ART_1y vs Pre-HIV
chr20-63657627-63659141	0.181555098376318	0.359284246584759	0.237	0.169	1	NK	NK	Post-ART_1y vs Pre-HIV
chr19-57476511-57477954	0.181569786323196	0.460617708793518	0.138	0.093	1	NK	NK	Post-ART_1y vs Pre-HIV
chr2-219211191-219211853	0.1816184830576	0.257727141000843	0.071	0.056	1	NK	NK	Post-ART_1y vs Pre-HIV
chr14-101826267-101826650	0.181637959854736	0.929139729376304	0.011	0.006	1	NK	NK	Post-ART_1y vs Pre-HIV
chr13-113584161-113585591	0.181665368437627	0.178121611526152	0.068	0.056	1	NK	NK	Post-ART_1y vs Pre-HIV
chr9-89481264-89481837	0.181705211075146	0.154451340550593	0.019	0.017	1	NK	NK	Post-ART_1y vs Pre-HIV
chr1-23530499-23531590	0.18171720691779	0.395530245185357	0.172	0.12	1	NK	NK	Post-ART_1y vs Pre-HIV
chr1-150559942-150560416	0.181729507877454	0.267667047657588	0.05	0.041	1	NK	NK	Post-ART_1y vs Pre-HIV
chrX-47619340-47620262	0.181734259871132	0.394366339258079	0.117	0.083	1	NK	NK	Post-ART_1y vs Pre-HIV
chr20-23927326-23927795	0.181754887360753	0.00552512334444799	0.011	0.01	1	NK	NK	Post-ART_1y vs Pre-HIV
chr17-30693593-30694126	0.181784766722091	0.32064803413504	0.032	0.025	1	NK	NK	Post-ART_1y vs Pre-HIV
chr1-167120897-167121913	0.181785419728222	0.33103969860677	0.022	0.017	1	NK	NK	Post-ART_1y vs Pre-HIV
chr11-67168108-67168780	0.181794462469028	0.132924059404377	0.011	0.01	1	NK	NK	Post-ART_1y vs Pre-HIV
chr9-129225677-129226254	0.181832787947672	0.151025194442464	0.014	0.012	1	NK	NK	Post-ART_1y vs Pre-HIV
chr8-11417824-11418404	0.181904428671384	0.147901614019489	0.014	0.012	1	NK	NK	Post-ART_1y vs Pre-HIV
chr3-197847600-197848483	0.181937352024212	0.342809059735531	0.03	0.022	1	NK	NK	Post-ART_1y vs Pre-HIV
chr11-66567621-66568905	0.181948338840729	0.286520255726711	0.069	0.053	1	NK	NK	Post-ART_1y vs Pre-HIV
chr2-212686293-212686826	0.181975672024819	0.225495827136103	0.012	0.01	1	NK	NK	Post-ART_1y vs Pre-HIV
chr19-6360818-6362875	0.181987652965253	0.358625224126946	0.192	0.137	1	NK	NK	Post-ART_1y vs Pre-HIV
chr12-51531250-51532263	0.182020947458173	0.687904034316456	0.033	0.02	1	NK	NK	Post-ART_1y vs Pre-HIV
chr9-128946842-128948615	0.182034347090005	0.282879037820797	0.373	0.279	1	NK	NK	Post-ART_1y vs Pre-HIV
chr16-3304804-3306128	0.182086527960531	0.435797444228645	0.192	0.13	1	NK	NK	Post-ART_1y vs Pre-HIV
chr16-11571889-11572954	0.182094594299975	0.41615248224961	0.116	0.083	1	NK	NK	Post-ART_1y vs Pre-HIV
chr11-118011813-118012644	0.182108170327004	0.115274969564838	0.022	0.018	1	NK	NK	Post-ART_1y vs Pre-HIV
chr2-31958137-31958768	0.182116209918973	0.735749346858208	0.014	0.008	1	NK	NK	Post-ART_1y vs Pre-HIV
chr8-60992535-60993701	0.182147946139957	-0.095147388293114	0.011	0.011	1	NK	NK	Post-ART_1y vs Pre-HIV
chr1-198699269-198699754	0.182171228020298	0.702255637275361	0.016	0.01	1	NK	NK	Post-ART_1y vs Pre-HIV
chr8-2113366-2114591	0.182177287709683	0.104204731289679	0.023	0.021	1	NK	NK	Post-ART_1y vs Pre-HIV
chr7-131010418-131011142	0.182179541170341	0.654202276565981	0.014	0.008	1	NK	NK	Post-ART_1y vs Pre-HIV
chr3-195755814-195756495	0.182188511650235	0.250640172611323	0.042	0.033	1	NK	NK	Post-ART_1y vs Pre-HIV
chr6-20318873-20320669	0.18219409674549	0.435672197586198	0.138	0.094	1	NK	NK	Post-ART_1y vs Pre-HIV
chr2-196158700-196159525	0.182196350724057	0.556790444848132	0.048	0.031	1	NK	NK	Post-ART_1y vs Pre-HIV
chr22-46004026-46004875	0.182205394441465	0.318093197655711	0.054	0.041	1	NK	NK	Post-ART_1y vs Pre-HIV
chr4-183471797-183472554	0.182226240217475	0.809897352752676	0.015	0.008	1	NK	NK	Post-ART_1y vs Pre-HIV
chr14-24171150-24172321	0.182262208971207	0.269936713080485	0.146	0.112	1	NK	NK	Post-ART_1y vs Pre-HIV
chr10-1047999-1049943	0.182328880990452	0.213025334020752	0.552	0.433	1	NK	NK	Post-ART_1y vs Pre-HIV
chr13-40394056-40394630	0.182330417486131	0.543265812476577	0.015	0.01	1	NK	NK	Post-ART_1y vs Pre-HIV
chr14-54900512-54903437	0.182337112690414	0.287289102454734	0.348	0.259	1	NK	NK	Post-ART_1y vs Pre-HIV
chr5-163757011-163757964	0.182359714733414	0.172117406303372	0.055	0.046	1	NK	NK	Post-ART_1y vs Pre-HIV
chr7-77390577-77391746	0.18238983915188	0.149846889466516	0.01	0.009	1	NK	NK	Post-ART_1y vs Pre-HIV
chr19-36849087-36851481	0.182392463677486	0.347461470573694	0.3	0.214	1	NK	NK	Post-ART_1y vs Pre-HIV
chrX-48475269-48476586	0.182399830353349	0.352350503355303	0.21	0.151	1	NK	NK	Post-ART_1y vs Pre-HIV
chr18-23436893-23438111	0.182405603451325	0.462621682281425	0.116	0.08	1	NK	NK	Post-ART_1y vs Pre-HIV
chr21-44021537-44022012	0.182427329437054	0.228008240252913	0.037	0.03	1	NK	NK	Post-ART_1y vs Pre-HIV
chr22-49930795-49931382	0.182455817190465	0.157491411834819	0.017	0.015	1	NK	NK	Post-ART_1y vs Pre-HIV
chr19-16416511-16418192	0.182457325913582	0.147381601038433	0.043	0.037	1	NK	NK	Post-ART_1y vs Pre-HIV
chr11-75328394-75329412	0.182475444523966	0.454800937000407	0.076	0.053	1	NK	NK	Post-ART_1y vs Pre-HIV
chr22-46035229-46037121	0.182478062944125	0.184148763054787	0.53	0.416	1	NK	NK	Post-ART_1y vs Pre-HIV
chr10-5683932-5685807	0.182478962800346	0.31811171032824	0.319	0.235	1	NK	NK	Post-ART_1y vs Pre-HIV
chr17-82267271-82268166	0.182482350102359	0.0597658843034719	0.034	0.03	1	NK	NK	Post-ART_1y vs Pre-HIV
chr2-24826041-24827016	0.182491432259939	0.144020632676832	0.017	0.015	1	NK	NK	Post-ART_1y vs Pre-HIV
chr22-38768680-38769319	0.182500813308955	0.625373530853268	0.017	0.011	1	NK	NK	Post-ART_1y vs Pre-HIV
chr21-23887154-23888218	0.182507079448944	0.133104623434478	0.018	0.016	1	NK	NK	Post-ART_1y vs Pre-HIV
chr5-146751425-146752393	0.182546639684697	0.412266979976062	0.166	0.115	1	NK	NK	Post-ART_1y vs Pre-HIV
chr3-149151802-149152824	0.182555840633886	0.127148623053565	0.023	0.02	1	NK	NK	Post-ART_1y vs Pre-HIV
chr6-27902182-27903600	0.182561270862576	0.4584152875574	0.145	0.098	1	NK	NK	Post-ART_1y vs Pre-HIV
chr2-87074990-87077038	0.182585076174159	0.246112488750357	0.149	0.115	1	NK	NK	Post-ART_1y vs Pre-HIV
chr1-26692168-26693345	0.182585357062199	0.34796659391098	0.244	0.177	1	NK	NK	Post-ART_1y vs Pre-HIV
chr14-92582846-92583393	0.18259893903331	0.358632896777342	0.062	0.045	1	NK	NK	Post-ART_1y vs Pre-HIV
chr2-169583862-169585511	0.182604547434406	0.366427880365795	0.245	0.174	1	NK	NK	Post-ART_1y vs Pre-HIV
chr6-29015714-29017400	0.182634592107881	0.509066659949351	0.074	0.049	1	NK	NK	Post-ART_1y vs Pre-HIV
chr3-118884538-118885188	0.182642986457872	0.521791788746343	0.014	0.009	1	NK	NK	Post-ART_1y vs Pre-HIV
chr10-71822025-71822753	0.182660124049206	0.0334920829175314	0.013	0.012	1	NK	NK	Post-ART_1y vs Pre-HIV
chr14-52131429-52132208	0.182685161949747	0.285403164440621	0.017	0.014	1	NK	NK	Post-ART_1y vs Pre-HIV
chr10-31976834-31978239	0.182685473928198	-0.0902808523277869	0.01	0.01	1	NK	NK	Post-ART_1y vs Pre-HIV
chr1-228445420-228446472	0.182750785436276	0.213386442677617	0.018	0.015	1	NK	NK	Post-ART_1y vs Pre-HIV
chr5-115068257-115069272	0.182754637693445	0.458135605358437	0.031	0.021	1	NK	NK	Post-ART_1y vs Pre-HIV
chr10-124611488-124613307	0.182804142096969	0.411769511747575	0.174	0.123	1	NK	NK	Post-ART_1y vs Pre-HIV
chr16-87778611-87779598	0.182829303320748	0.272304213292877	0.167	0.128	1	NK	NK	Post-ART_1y vs Pre-HIV
chr2-127355289-127355746	0.182830166242702	0.626690791202127	0.011	0.007	1	NK	NK	Post-ART_1y vs Pre-HIV
chr12-52243708-52245043	0.182847972262653	-0.0471632831862756	0.012	0.012	1	NK	NK	Post-ART_1y vs Pre-HIV
chr19-14689049-14690457	0.182868162292571	0.268493744981837	0.392	0.294	1	NK	NK	Post-ART_1y vs Pre-HIV
chr8-119638448-119639663	0.182877144233276	0.11666052997637	0.048	0.041	1	NK	NK	Post-ART_1y vs Pre-HIV
chr6-32197231-32197695	0.182888045401095	0.130698346864868	0.014	0.012	1	NK	NK	Post-ART_1y vs Pre-HIV
chr15-42547971-42550145	0.182944493729394	0.391484137411435	0.173	0.122	1	NK	NK	Post-ART_1y vs Pre-HIV
chr4-145732552-145733819	0.182960384350415	0.308493546486603	0.172	0.127	1	NK	NK	Post-ART_1y vs Pre-HIV
chr2-3518298-3520122	0.182965799001249	0.247656716664766	0.439	0.334	1	NK	NK	Post-ART_1y vs Pre-HIV
chr7-77326860-77327589	0.183000813983044	0.677980140602704	0.019	0.011	1	NK	NK	Post-ART_1y vs Pre-HIV
chr4-47484850-47485975	0.18300739759528	0.403223923579868	0.142	0.099	1	NK	NK	Post-ART_1y vs Pre-HIV
chrX-65606993-65607530	0.183012577624852	-0.0398593767245616	0.014	0.013	1	NK	NK	Post-ART_1y vs Pre-HIV
chr1-165597557-165598691	0.183013752548612	0.338452380059991	0.193	0.14	1	NK	NK	Post-ART_1y vs Pre-HIV
chr17-67220911-67221402	0.183026447407566	0.690742957078533	0.021	0.013	1	NK	NK	Post-ART_1y vs Pre-HIV
chr12-52557504-52557754	0.183033568418505	0.541281936762125	0.019	0.012	1	NK	NK	Post-ART_1y vs Pre-HIV
chr6-26554631-26555417	0.183046492306325	0.61758470602146	0.039	0.024	1	NK	NK	Post-ART_1y vs Pre-HIV
chr19-3554203-3554655	0.183049970317829	0.34830600735626	0.013	0.01	1	NK	NK	Post-ART_1y vs Pre-HIV
chr17-35533289-35533631	0.183078307643982	0.552098771749026	0.038	0.025	1	NK	NK	Post-ART_1y vs Pre-HIV
chr16-75432579-75434506	0.183083931216587	0.286795675885056	0.379	0.281	1	NK	NK	Post-ART_1y vs Pre-HIV
chr9-136984591-136985820	0.183110246077165	0.268098516987179	0.027	0.021	1	NK	NK	Post-ART_1y vs Pre-HIV
chr7-150988263-150989253	0.183125398941451	0.555427070057628	0.035	0.022	1	NK	NK	Post-ART_1y vs Pre-HIV
chr17-2137160-2139296	0.183133048960019	0.675369000093109	0.03	0.018	1	NK	NK	Post-ART_1y vs Pre-HIV
chr13-46168333-46169115	0.18317836867277	0.157476520575093	0.04	0.032	1	NK	NK	Post-ART_1y vs Pre-HIV
chr11-14393549-14394376	0.183180030664491	0.0810064722416759	0.017	0.015	1	NK	NK	Post-ART_1y vs Pre-HIV
chr18-77039123-77039957	0.183219858173875	0.0993084836822975	0.015	0.014	1	NK	NK	Post-ART_1y vs Pre-HIV
chr9-92985905-92986511	0.1832256633298	0.281217222941702	0.024	0.019	1	NK	NK	Post-ART_1y vs Pre-HIV
chr20-36199532-36200251	0.183272490185865	0.699261326191825	0.02	0.012	1	NK	NK	Post-ART_1y vs Pre-HIV
chr16-29691484-29692308	0.183276907198602	0.536957964626194	0.05	0.033	1	NK	NK	Post-ART_1y vs Pre-HIV
chr19-49468347-49469536	0.183277427035431	0.390529856839961	0.204	0.143	1	NK	NK	Post-ART_1y vs Pre-HIV
chr12-55728244-55730749	0.183288722041289	0.317415452838793	0.27	0.198	1	NK	NK	Post-ART_1y vs Pre-HIV
chr10-14554194-14555064	0.183308364924422	0.140938328654697	0.041	0.034	1	NK	NK	Post-ART_1y vs Pre-HIV
chr15-83918924-83919911	0.183310135592651	0.505447306263811	0.029	0.019	1	NK	NK	Post-ART_1y vs Pre-HIV
chr8-58145328-58146396	0.183341017322705	-0.10419561098557	0.012	0.012	1	NK	NK	Post-ART_1y vs Pre-HIV
chr7-1431786-1432987	0.18334484673908	0.204666823028741	0.036	0.03	1	NK	NK	Post-ART_1y vs Pre-HIV
chr11-119474391-119475519	0.183367488848529	0.065818415776818	0.018	0.017	1	NK	NK	Post-ART_1y vs Pre-HIV
chr15-34436082-34437439	0.183451648939337	0.505584397578306	0.059	0.04	1	NK	NK	Post-ART_1y vs Pre-HIV
chr3-48662751-48664356	0.183452599475542	0.324225344921018	0.175	0.126	1	NK	NK	Post-ART_1y vs Pre-HIV
chr17-4214987-4215694	0.183461054218975	0.254829745484347	0.031	0.024	1	NK	NK	Post-ART_1y vs Pre-HIV
chr8-120718070-120719086	0.183466551686543	0.780316448451075	0.015	0.008	1	NK	NK	Post-ART_1y vs Pre-HIV
chr16-28140678-28142638	0.183488183113844	0.344505970794612	0.323	0.233	1	NK	NK	Post-ART_1y vs Pre-HIV
chr5-74326578-74327384	0.183496339245556	0.208687435336404	0.055	0.045	1	NK	NK	Post-ART_1y vs Pre-HIV
chr13-51824780-51825898	0.183504165062771	0.136784359216743	0.023	0.02	1	NK	NK	Post-ART_1y vs Pre-HIV
chr3-152245396-152246091	0.183507066669956	0.209545250103709	0.018	0.015	1	NK	NK	Post-ART_1y vs Pre-HIV
chr14-99682581-99684751	0.183516263606737	0.197573018232423	0.497	0.393	1	NK	NK	Post-ART_1y vs Pre-HIV
chr17-4900535-4901277	0.183620454964053	0.479954818945246	0.106	0.072	1	NK	NK	Post-ART_1y vs Pre-HIV
chr1-120941838-120942835	0.183620535418094	0.529343800735919	0.093	0.059	1	NK	NK	Post-ART_1y vs Pre-HIV
chr2-208395001-208395587	0.183646709484862	0.148431520516261	0.013	0.011	1	NK	NK	Post-ART_1y vs Pre-HIV
chr8-47734628-47735545	0.183661963467682	0.253185262147775	0.059	0.046	1	NK	NK	Post-ART_1y vs Pre-HIV
chr11-35163746-35163967	0.183661997102907	0.220738242788746	0.018	0.015	1	NK	NK	Post-ART_1y vs Pre-HIV
chr17-68435848-68436757	0.183693245410108	0.236796168755988	0.07	0.056	1	NK	NK	Post-ART_1y vs Pre-HIV
chr10-73781619-73782415	0.183711251238315	0.35269602558544	0.182	0.129	1	NK	NK	Post-ART_1y vs Pre-HIV
chr15-78223297-78224342	0.183750972004365	0.0564371480309851	0.012	0.011	1	NK	NK	Post-ART_1y vs Pre-HIV
chr9-124320000-124320635	0.183765854393298	0.137280626333981	0.012	0.01	1	NK	NK	Post-ART_1y vs Pre-HIV
chr1-110083329-110085028	0.183770382851897	0.215320116180996	0.017	0.014	1	NK	NK	Post-ART_1y vs Pre-HIV
chr20-34954870-34956212	0.183797145597187	0.307511814030042	0.282	0.208	1	NK	NK	Post-ART_1y vs Pre-HIV
chr19-29587039-29588120	0.183810388765661	0.0475304687651676	0.06	0.054	1	NK	NK	Post-ART_1y vs Pre-HIV
chr1-179129155-179130385	0.183847052129481	0.514093581053513	0.055	0.036	1	NK	NK	Post-ART_1y vs Pre-HIV
chr19-32580335-32582075	0.183903040538775	0.249757098548191	0.325	0.245	1	NK	NK	Post-ART_1y vs Pre-HIV
chr21-14591281-14592812	0.183909806813785	0.0844896259677856	0.018	0.015	1	NK	NK	Post-ART_1y vs Pre-HIV
chr13-49976323-49976999	0.183912519056351	0.607741056628914	0.025	0.016	1	NK	NK	Post-ART_1y vs Pre-HIV
chr16-79617968-79619034	0.183942725640889	0.177586957248447	0.011	0.01	1	NK	NK	Post-ART_1y vs Pre-HIV
chr1-204410550-204412380	0.183966049206104	0.221279449517041	0.486	0.378	1	NK	NK	Post-ART_1y vs Pre-HIV
chr12-133079485-133081285	0.183968085910741	0.259901662271141	0.461	0.345	1	NK	NK	Post-ART_1y vs Pre-HIV
chr7-1530182-1532157	0.183995953955825	0.296571358827053	0.266	0.2	1	NK	NK	Post-ART_1y vs Pre-HIV
chr19-46613968-46614514	0.184004722943358	0.182832687040329	0.046	0.038	1	NK	NK	Post-ART_1y vs Pre-HIV
chr17-42183592-42185020	0.184004831028793	0.359668192823846	0.177	0.128	1	NK	NK	Post-ART_1y vs Pre-HIV
chr22-36385972-36388500	0.184023692088211	0.213229334342014	0.395	0.304	1	NK	NK	Post-ART_1y vs Pre-HIV
chr1-94020778-94021408	0.18402425232527	0.266034212804776	0.055	0.043	1	NK	NK	Post-ART_1y vs Pre-HIV
chr1-199162413-199163357	0.184033048289798	0.638743340395939	0.011	0.007	1	NK	NK	Post-ART_1y vs Pre-HIV
chr3-66298587-66298903	0.184059696566922	0.047546257929092	0.021	0.02	1	NK	NK	Post-ART_1y vs Pre-HIV
chr19-8663701-8664796	0.184075197256434	0.190962792247992	0.023	0.019	1	NK	NK	Post-ART_1y vs Pre-HIV
chr16-23868693-23869508	0.184111370036253	0.161479375587967	0.042	0.036	1	NK	NK	Post-ART_1y vs Pre-HIV
chr5-88674096-88676091	0.184113631160692	0.441630157083272	0.043	0.029	1	NK	NK	Post-ART_1y vs Pre-HIV
chr6-132797882-132799319	0.184126734052757	0.296883944818501	0.074	0.056	1	NK	NK	Post-ART_1y vs Pre-HIV
chr20-17580525-17581378	0.18413011479395	0.0991763787453079	0.026	0.023	1	NK	NK	Post-ART_1y vs Pre-HIV
chr16-84819233-84820299	0.184181948069073	0.181362718470529	0.057	0.046	1	NK	NK	Post-ART_1y vs Pre-HIV
chr9-71782705-71784136	0.184201972303777	0.313126119541096	0.243	0.182	1	NK	NK	Post-ART_1y vs Pre-HIV
chr15-74438359-74439045	0.1842170629732	0.506137204839972	0.05	0.033	1	NK	NK	Post-ART_1y vs Pre-HIV
chr3-63911399-63913187	0.18421772496807	0.26523883329545	0.323	0.244	1	NK	NK	Post-ART_1y vs Pre-HIV
chr19-36132489-36132863	0.184248421734562	-0.220615473661917	0.014	0.016	1	NK	NK	Post-ART_1y vs Pre-HIV
chr16-78924838-78925421	0.184254822153394	0.211607366310666	0.011	0.009	1	NK	NK	Post-ART_1y vs Pre-HIV
chr2-64819324-64820399	0.184266743166361	0.202604962477473	0.034	0.027	1	NK	NK	Post-ART_1y vs Pre-HIV
chr1-153985967-153987262	0.184282730523271	0.475423260818893	0.084	0.057	1	NK	NK	Post-ART_1y vs Pre-HIV
chr19-46512799-46513797	0.18430851237472	0.202943387459992	0.015	0.012	1	NK	NK	Post-ART_1y vs Pre-HIV
chr17-8326017-8327469	0.184329178898701	0.0931613193877014	0.013	0.011	1	NK	NK	Post-ART_1y vs Pre-HIV
chr17-67248294-67248666	0.184332983199556	0.241132895067324	0.042	0.034	1	NK	NK	Post-ART_1y vs Pre-HIV
chr13-79405139-79406830	0.184361658969532	0.339755368098794	0.263	0.192	1	NK	NK	Post-ART_1y vs Pre-HIV
chr9-122350242-122350924	0.184367711970683	0.174494847839021	0.03	0.025	1	NK	NK	Post-ART_1y vs Pre-HIV
chr1-174021195-174022964	0.1843739238307	0.285964823870915	0.31	0.232	1	NK	NK	Post-ART_1y vs Pre-HIV
chr17-58351379-58353270	0.184388938538962	0.283214960288602	0.283	0.211	1	NK	NK	Post-ART_1y vs Pre-HIV
chr17-39679192-39680096	0.184441436415876	0.265275495803364	0.053	0.042	1	NK	NK	Post-ART_1y vs Pre-HIV
chr10-50603788-50604436	0.184446381012573	0.505728181325061	0.02	0.013	1	NK	NK	Post-ART_1y vs Pre-HIV
chr13-30712607-30713611	0.184466828203059	0.0456698816327386	0.014	0.012	1	NK	NK	Post-ART_1y vs Pre-HIV
chr8-133138458-133139944	0.184496437460917	0.362668122697806	0.186	0.134	1	NK	NK	Post-ART_1y vs Pre-HIV
chr1-2228753-2229479	0.184509262064766	0.432406206115621	0.1	0.069	1	NK	NK	Post-ART_1y vs Pre-HIV
chr2-112706048-112706546	0.184538479044283	0.362055228858057	0.014	0.01	1	NK	NK	Post-ART_1y vs Pre-HIV
chr11-1780816-1781592	0.184564509775938	0.199503222372036	0.014	0.012	1	NK	NK	Post-ART_1y vs Pre-HIV
chr5-147188350-147189158	0.184573104035664	0.598309151469934	0.011	0.007	1	NK	NK	Post-ART_1y vs Pre-HIV
chr11-120564495-120565362	0.184593048090188	0.349712681966803	0.021	0.015	1	NK	NK	Post-ART_1y vs Pre-HIV
chr10-124694960-124695262	0.18459720474033	0.611081369595498	0.014	0.009	1	NK	NK	Post-ART_1y vs Pre-HIV
chr11-65421241-65421668	0.184620829984912	0.344293110531392	0.198	0.14	1	NK	NK	Post-ART_1y vs Pre-HIV
chr10-96670445-96671825	0.184645606430719	0.326604399998928	0.215	0.159	1	NK	NK	Post-ART_1y vs Pre-HIV
chr18-54827853-54829333	0.184656206539942	0.205674244046636	0.12	0.096	1	NK	NK	Post-ART_1y vs Pre-HIV
chr16-88802042-88804208	0.184667478245584	0.356679754638765	0.199	0.142	1	NK	NK	Post-ART_1y vs Pre-HIV
chr1-223716121-223717035	0.184696115433969	0.322840086880651	0.113	0.082	1	NK	NK	Post-ART_1y vs Pre-HIV
chr8-127980227-127981970	0.184717222954256	0.172634874556064	0.078	0.063	1	NK	NK	Post-ART_1y vs Pre-HIV
chr19-17510728-17512853	0.184755265557509	0.303629132254502	0.355	0.26	1	NK	NK	Post-ART_1y vs Pre-HIV
chr5-55226327-55227599	0.18476343186518	0.568638876368741	0.034	0.022	1	NK	NK	Post-ART_1y vs Pre-HIV
chr11-10305283-10305840	0.184813805479951	0.610406782010486	0.041	0.025	1	NK	NK	Post-ART_1y vs Pre-HIV
chr11-65899089-65900897	0.184836057812056	0.295603732132794	0.251	0.188	1	NK	NK	Post-ART_1y vs Pre-HIV
chr9-91253311-91253831	0.184836399753142	0.227880814686851	0.034	0.028	1	NK	NK	Post-ART_1y vs Pre-HIV
chr14-56579165-56580425	0.184871335942397	0.319174459831441	0.272	0.2	1	NK	NK	Post-ART_1y vs Pre-HIV
chr21-42061242-42064584	0.184872114270885	0.22429340931619	0.138	0.109	1	NK	NK	Post-ART_1y vs Pre-HIV
chr4-98657289-98659092	0.184899929997454	0.331098976241149	0.228	0.165	1	NK	NK	Post-ART_1y vs Pre-HIV
chr17-17738025-17738810	0.184928765656369	0.0968936412336241	0.011	0.01	1	NK	NK	Post-ART_1y vs Pre-HIV
chr3-151085160-151087338	0.184942283996525	0.261831855057343	0.052	0.041	1	NK	NK	Post-ART_1y vs Pre-HIV
chr22-20956289-20958183	0.184948952663069	0.213120021337844	0.056	0.045	1	NK	NK	Post-ART_1y vs Pre-HIV
chr21-44293507-44294461	0.184954074972756	0.628032745395172	0.024	0.015	1	NK	NK	Post-ART_1y vs Pre-HIV
chr2-119365886-119368068	0.184967760262343	0.278616783329106	0.328	0.243	1	NK	NK	Post-ART_1y vs Pre-HIV
chr10-96089295-96090676	0.184983206366867	0.455530648692297	0.177	0.12	1	NK	NK	Post-ART_1y vs Pre-HIV
chr11-65651593-65653380	0.185013804023391	0.16830891179416	0.422	0.338	1	NK	NK	Post-ART_1y vs Pre-HIV
chr1-47724852-47726601	0.18502298166908	0.160352380908226	0.013	0.011	1	NK	NK	Post-ART_1y vs Pre-HIV
chrX-54776783-54777648	0.185046920559407	0.22234652801514	0.013	0.011	1	NK	NK	Post-ART_1y vs Pre-HIV
chr3-186259357-186260111	0.185063355416782	0.0995248017992187	0.013	0.012	1	NK	NK	Post-ART_1y vs Pre-HIV
chr11-105044560-105045522	0.185063807363563	0.517668404254605	0.05	0.033	1	NK	NK	Post-ART_1y vs Pre-HIV
chr5-74578807-74579620	0.185083977350101	0.461800970171073	0.032	0.021	1	NK	NK	Post-ART_1y vs Pre-HIV
chrX-118601040-118601842	0.185101609426081	0.234722149443057	0.013	0.01	1	NK	NK	Post-ART_1y vs Pre-HIV
chr17-49787658-49789484	0.185132921619144	0.232168435070974	0.508	0.39	1	NK	NK	Post-ART_1y vs Pre-HIV
chrX-150771869-150772532	0.185139419668655	0.703154649125857	0.012	0.007	1	NK	NK	Post-ART_1y vs Pre-HIV
chr1-204103967-204105203	0.185146805159534	0.639630593706651	0.04	0.025	1	NK	NK	Post-ART_1y vs Pre-HIV
chr15-63605846-63606146	0.185184743520703	-0.0278350285673019	0.011	0.01	1	NK	NK	Post-ART_1y vs Pre-HIV
chr19-35124070-35125165	0.18520454685841	0.296739901236574	0.076	0.06	1	NK	NK	Post-ART_1y vs Pre-HIV
chr16-85519498-85520089	0.185339446945567	0.696848519395102	0.032	0.019	1	NK	NK	Post-ART_1y vs Pre-HIV
chr16-81729828-81731175	0.185357677149047	0.187417516754333	0.057	0.047	1	NK	NK	Post-ART_1y vs Pre-HIV
chr18-2979758-2980811	0.185364980003269	0.187631143486338	0.041	0.034	1	NK	NK	Post-ART_1y vs Pre-HIV
chr5-124865876-124868026	0.185406773946579	0.179732153811237	0.044	0.037	1	NK	NK	Post-ART_1y vs Pre-HIV
chr17-39573309-39574293	0.185414211945467	0.1453478403193	0.017	0.015	1	NK	NK	Post-ART_1y vs Pre-HIV
chr4-4348068-4349014	0.185419542721352	0.580508904663532	0.058	0.036	1	NK	NK	Post-ART_1y vs Pre-HIV
chr8-125911566-125912276	0.185434522025349	0.636551551705617	0.038	0.023	1	NK	NK	Post-ART_1y vs Pre-HIV
chr5-141412808-141413497	0.185441215764404	0.301059789504906	0.028	0.022	1	NK	NK	Post-ART_1y vs Pre-HIV
chr18-79328026-79328289	0.185451605124455	0.696726354120415	0.013	0.008	1	NK	NK	Post-ART_1y vs Pre-HIV
chr8-89974231-89975414	0.185468794195074	0.0557020639173929	0.043	0.038	1	NK	NK	Post-ART_1y vs Pre-HIV
chr2-232440159-232440884	0.185483365051005	0.107525474134749	0.03	0.026	1	NK	NK	Post-ART_1y vs Pre-HIV
chr6-129597942-129598579	0.185504221418205	0.574358556985503	0.027	0.017	1	NK	NK	Post-ART_1y vs Pre-HIV
chr22-35371401-35372374	0.185567850501195	0.440626839622045	0.068	0.047	1	NK	NK	Post-ART_1y vs Pre-HIV
chr5-172144227-172144692	0.185625687877415	0.136440106196925	0.01	0.009	1	NK	NK	Post-ART_1y vs Pre-HIV
chr15-92881836-92884086	0.185630607319208	0.20954746473947	0.412	0.323	1	NK	NK	Post-ART_1y vs Pre-HIV
chr19-4851312-4852314	0.185662989382127	0.605869723110918	0.029	0.019	1	NK	NK	Post-ART_1y vs Pre-HIV
chr12-49341956-49342820	0.185670347795266	0.426005136118889	0.085	0.058	1	NK	NK	Post-ART_1y vs Pre-HIV
chr8-37851308-37851697	0.185679809761746	0.543987244593994	0.031	0.02	1	NK	NK	Post-ART_1y vs Pre-HIV
chr2-10434424-10435263	0.185685081712955	0.290852737357452	0.065	0.049	1	NK	NK	Post-ART_1y vs Pre-HIV
chr3-105739445-105740186	0.185742538134155	0.690565453744989	0.025	0.015	1	NK	NK	Post-ART_1y vs Pre-HIV
chr16-89685759-89687508	0.185775326725864	0.34381241570359	0.216	0.156	1	NK	NK	Post-ART_1y vs Pre-HIV
chr19-41135026-41136188	0.185798603626248	0.150096080591444	0.047	0.041	1	NK	NK	Post-ART_1y vs Pre-HIV
chr22-39352338-39352652	0.185800439978863	-0.104106147681897	0.023	0.023	1	NK	NK	Post-ART_1y vs Pre-HIV
chr2-152611474-152613563	0.185804725805369	0.126676858775929	0.019	0.016	1	NK	NK	Post-ART_1y vs Pre-HIV
chr19-46268950-46269413	0.185823200774606	0.678545903198766	0.018	0.011	1	NK	NK	Post-ART_1y vs Pre-HIV
chr2-113886233-113886923	0.185826187652387	0.561064970706142	0.047	0.029	1	NK	NK	Post-ART_1y vs Pre-HIV
chr12-65925354-65927022	0.185837538659479	0.476533449061157	0.05	0.034	1	NK	NK	Post-ART_1y vs Pre-HIV
chr6-166399979-166401149	0.185886210613107	0.27105634182776	0.03	0.024	1	NK	NK	Post-ART_1y vs Pre-HIV
chr8-132758765-132759168	0.185902010565266	0.250839105782044	0.015	0.012	1	NK	NK	Post-ART_1y vs Pre-HIV
chr6-15330131-15330491	0.185904416779791	0.737245803970203	0.018	0.01	1	NK	NK	Post-ART_1y vs Pre-HIV
chr17-9987517-9988308	0.18592242246352	0.15749185955302	0.02	0.017	1	NK	NK	Post-ART_1y vs Pre-HIV
chr5-52771442-52772001	0.185923128524957	0.562154736390617	0.013	0.008	1	NK	NK	Post-ART_1y vs Pre-HIV
chr1-109629931-109630691	0.185946698661172	0.230943746104164	0.021	0.017	1	NK	NK	Post-ART_1y vs Pre-HIV
chr3-196273727-196275028	0.185960178586897	0.432820240818543	0.117	0.082	1	NK	NK	Post-ART_1y vs Pre-HIV
chr9-69173653-69174786	0.186002666714619	0.333741601791599	0.038	0.028	1	NK	NK	Post-ART_1y vs Pre-HIV
chr20-32248880-32249692	0.186071475804593	0.108503924723896	0.029	0.025	1	NK	NK	Post-ART_1y vs Pre-HIV
chr1-246506322-246507710	0.1860759436976	0.326173809327033	0.22	0.162	1	NK	NK	Post-ART_1y vs Pre-HIV
chr14-70358856-70360135	0.186114849683166	0.516628403733273	0.116	0.076	1	NK	NK	Post-ART_1y vs Pre-HIV
chr12-111451279-111452028	0.186148723166821	0.621449188417663	0.037	0.022	1	NK	NK	Post-ART_1y vs Pre-HIV
chr10-92590730-92591051	0.186153094109567	0.673015979991104	0.011	0.007	1	NK	NK	Post-ART_1y vs Pre-HIV
chr2-54114947-54116168	0.186185910226977	0.379164003849492	0.215	0.152	1	NK	NK	Post-ART_1y vs Pre-HIV
chr8-22694370-22695936	0.186197283048284	0.265657105048871	0.185	0.141	1	NK	NK	Post-ART_1y vs Pre-HIV
chrX-30576764-30578097	0.186221990146314	0.400985958732234	0.047	0.034	1	NK	NK	Post-ART_1y vs Pre-HIV
chr1-15407658-15407872	0.186231141052268	0.288152584763673	0.065	0.05	1	NK	NK	Post-ART_1y vs Pre-HIV
chr7-38317348-38319101	0.186256009396999	0.388160687246101	0.273	0.194	1	NK	NK	Post-ART_1y vs Pre-HIV
chr8-43139725-43141585	0.186295877879689	0.199600510011282	0.246	0.195	1	NK	NK	Post-ART_1y vs Pre-HIV
chr11-63850890-63851705	0.186303397571559	0.0488478073812715	0.012	0.01	1	NK	NK	Post-ART_1y vs Pre-HIV
chr1-169115865-169116677	0.186319094363088	0.18657924094035	0.013	0.011	1	NK	NK	Post-ART_1y vs Pre-HIV
chr12-47276222-47277338	0.186319315457042	0.493811711626922	0.097	0.065	1	NK	NK	Post-ART_1y vs Pre-HIV
chr1-202341465-202342432	0.186337367677858	0.316692750729188	0.225	0.164	1	NK	NK	Post-ART_1y vs Pre-HIV
chr5-138574782-138576142	0.186351564411286	0.238840882895141	0.415	0.316	1	NK	NK	Post-ART_1y vs Pre-HIV
chr3-47788266-47789829	0.18635429748104	0.388340128193534	0.176	0.124	1	NK	NK	Post-ART_1y vs Pre-HIV
chr15-38473845-38474677	0.186368578352446	0.566905594490376	0.032	0.02	1	NK	NK	Post-ART_1y vs Pre-HIV
chr20-45890011-45891757	0.186372795457177	0.408205370197556	0.177	0.122	1	NK	NK	Post-ART_1y vs Pre-HIV
chr6-129280623-129281413	0.1863728683074	0.191994165099449	0.053	0.045	1	NK	NK	Post-ART_1y vs Pre-HIV
chr12-121222709-121223968	0.186401950964793	0.591948779875746	0.043	0.027	1	NK	NK	Post-ART_1y vs Pre-HIV
chr20-37191962-37192588	0.186406244796054	0.196413860959546	0.033	0.027	1	NK	NK	Post-ART_1y vs Pre-HIV
chr7-25117211-25118401	0.18641044793813	0.464030222658905	0.058	0.04	1	NK	NK	Post-ART_1y vs Pre-HIV
chr14-51871842-51872176	0.186430408491384	0.139234273464684	0.02	0.017	1	NK	NK	Post-ART_1y vs Pre-HIV
chr19-40613063-40614511	0.1864332736821	0.346669610774438	0.215	0.154	1	NK	NK	Post-ART_1y vs Pre-HIV
chr4-174590928-174592130	0.186461667670714	0.574671878878081	0.01	0.006	1	NK	NK	Post-ART_1y vs Pre-HIV
chr1-161486680-161487358	0.186465637116616	0.0954126679039407	0.023	0.02	1	NK	NK	Post-ART_1y vs Pre-HIV
chr4-123505153-123506073	0.18647232784958	0.161762651733505	0.015	0.013	1	NK	NK	Post-ART_1y vs Pre-HIV
chr15-89087453-89089038	0.186484086907456	0.245904201959547	0.386	0.295	1	NK	NK	Post-ART_1y vs Pre-HIV
chr19-3047062-3048042	0.186500572604582	0.0956469876610631	0.017	0.015	1	NK	NK	Post-ART_1y vs Pre-HIV
chr1-147641751-147642306	0.186505054104312	0.608959980661898	0.013	0.008	1	NK	NK	Post-ART_1y vs Pre-HIV
chr2-6918643-6918928	0.186521793688357	0.274433311964977	0.011	0.009	1	NK	NK	Post-ART_1y vs Pre-HIV
chrX-41556814-41557348	0.186548195148777	0.530772676311835	0.025	0.016	1	NK	NK	Post-ART_1y vs Pre-HIV
chr16-806696-808077	0.18658594923413	0.483222228893579	0.182	0.122	1	NK	NK	Post-ART_1y vs Pre-HIV
chr16-48608358-48608880	0.186597600304853	0.213770287873808	0.064	0.051	1	NK	NK	Post-ART_1y vs Pre-HIV
chr10-90879799-90880585	0.186613859347802	0.289813871897543	0.016	0.013	1	NK	NK	Post-ART_1y vs Pre-HIV
chr3-27720829-27722551	0.186627379932249	0.377996969430229	0.191	0.138	1	NK	NK	Post-ART_1y vs Pre-HIV
chr16-57795053-57795722	0.186673530713342	0.61120178339436	0.018	0.011	1	NK	NK	Post-ART_1y vs Pre-HIV
chr22-50783113-50784166	0.186681863402673	0.37562201078144	0.144	0.102	1	NK	NK	Post-ART_1y vs Pre-HIV
chr2-7437162-7437495	0.186710205764185	0.152358937153512	0.025	0.022	1	NK	NK	Post-ART_1y vs Pre-HIV
chr17-42527039-42527556	0.186712030402085	0.600324305842485	0.041	0.026	1	NK	NK	Post-ART_1y vs Pre-HIV
chr9-84366493-84367277	0.186728969439723	0.205866668625679	0.012	0.01	1	NK	NK	Post-ART_1y vs Pre-HIV
chr3-114314220-114314701	0.186734315719575	0.543186234617809	0.016	0.011	1	NK	NK	Post-ART_1y vs Pre-HIV
chr20-46688291-46690047	0.186753218553732	0.294267421559639	0.334	0.246	1	NK	NK	Post-ART_1y vs Pre-HIV
chrX-129742222-129743048	0.186765043451349	0.709377737771641	0.018	0.011	1	NK	NK	Post-ART_1y vs Pre-HIV
chr8-664721-665969	0.186793872801925	0.0840227053133065	0.014	0.013	1	NK	NK	Post-ART_1y vs Pre-HIV
chr5-174453644-174454835	0.186800106756876	-0.109410647083027	0.017	0.017	1	NK	NK	Post-ART_1y vs Pre-HIV
chr10-133127219-133128344	0.186815846446613	-0.0440694416576637	0.013	0.012	1	NK	NK	Post-ART_1y vs Pre-HIV
chr5-55902718-55904506	0.186848697231538	-0.166843165179539	0.011	0.011	1	NK	NK	Post-ART_1y vs Pre-HIV
chr12-9650206-9651112	0.186852022658969	0.392013203715058	0.166	0.115	1	NK	NK	Post-ART_1y vs Pre-HIV
chr21-26405638-26406366	0.186860477319638	0.325347511672592	0.015	0.012	1	NK	NK	Post-ART_1y vs Pre-HIV
chr4-105060475-105061996	0.186868964083835	-0.04440404902435	0.012	0.011	1	NK	NK	Post-ART_1y vs Pre-HIV
chr14-60752925-60754210	0.186887866690195	0.242573541248935	0.165	0.129	1	NK	NK	Post-ART_1y vs Pre-HIV
chr1-15430830-15431538	0.186889612833761	0.258894064272479	0.082	0.065	1	NK	NK	Post-ART_1y vs Pre-HIV
chr12-11500176-11501037	0.186898138390451	0.456970683241025	0.058	0.039	1	NK	NK	Post-ART_1y vs Pre-HIV
chr20-18412101-18413583	0.186907570670324	0.0481767904915769	0.013	0.012	1	NK	NK	Post-ART_1y vs Pre-HIV
chr7-73606665-73607662	0.186914635516544	0.236601943898423	0.037	0.03	1	NK	NK	Post-ART_1y vs Pre-HIV
chr12-68621493-68621799	0.186923600186427	-0.020353814933618	0.013	0.013	1	NK	NK	Post-ART_1y vs Pre-HIV
chr21-31654095-31655477	0.186943967760359	0.177942164827995	0.025	0.021	1	NK	NK	Post-ART_1y vs Pre-HIV
chr22-30391083-30391454	0.187018142363818	0.254216478197165	0.039	0.03	1	NK	NK	Post-ART_1y vs Pre-HIV
chr5-42991504-42994111	0.187032244793731	0.340562890171836	0.345	0.248	1	NK	NK	Post-ART_1y vs Pre-HIV
chr19-3324107-3324986	0.187051274989354	0.0847382721249881	0.013	0.012	1	NK	NK	Post-ART_1y vs Pre-HIV
chr5-76383980-76385041	0.187066683607104	0.161773506983786	0.012	0.01	1	NK	NK	Post-ART_1y vs Pre-HIV
chr5-159099657-159101037	0.187085337439152	0.146035617940317	0.071	0.06	1	NK	NK	Post-ART_1y vs Pre-HIV
chrX-44343151-44345029	0.187129592690664	0.44876409215386	0.124	0.085	1	NK	NK	Post-ART_1y vs Pre-HIV
chr11-116993475-116994022	0.187157701566862	0.639119677391498	0.017	0.01	1	NK	NK	Post-ART_1y vs Pre-HIV
chr17-78970947-78971646	0.187185184384826	0.182582637439585	0.02	0.017	1	NK	NK	Post-ART_1y vs Pre-HIV
chrX-40012428-40015170	0.187216419417413	0.498151601458028	0.109	0.072	1	NK	NK	Post-ART_1y vs Pre-HIV
chr7-24572161-24574354	0.187235979726103	0.343890223003442	0.215	0.156	1	NK	NK	Post-ART_1y vs Pre-HIV
chr15-41926209-41927082	0.187274712418189	0.514589271988747	0.013	0.008	1	NK	NK	Post-ART_1y vs Pre-HIV
chr3-13014988-13016701	0.187301119893813	0.399907404649892	0.2	0.138	1	NK	NK	Post-ART_1y vs Pre-HIV
chr1-143720096-143721134	0.187348867243167	-0.521933796113937	0.01	0.014	1	NK	NK	Post-ART_1y vs Pre-HIV
chr7-129501744-129503331	0.187352126232395	0.248154415757848	0.357	0.274	1	NK	NK	Post-ART_1y vs Pre-HIV
chr3-50204873-50206263	0.187356462414189	0.225015854798082	0.018	0.014	1	NK	NK	Post-ART_1y vs Pre-HIV
chr1-111473524-111474064	0.187366345615893	0.537135355723861	0.03	0.02	1	NK	NK	Post-ART_1y vs Pre-HIV
chr2-200525581-200526673	0.18740366317936	0.291624802898392	0.287	0.212	1	NK	NK	Post-ART_1y vs Pre-HIV
chr19-47381451-47382385	0.187405538841108	0.289461549642585	0.041	0.032	1	NK	NK	Post-ART_1y vs Pre-HIV
chr2-43877517-43878592	0.187448239013661	0.0872949722815815	0.012	0.01	1	NK	NK	Post-ART_1y vs Pre-HIV
chr1-23902620-23903228	0.187478378987165	0.688315397933482	0.014	0.008	1	NK	NK	Post-ART_1y vs Pre-HIV
chr19-40673161-40673930	0.187499565968104	0.525944717032131	0.067	0.044	1	NK	NK	Post-ART_1y vs Pre-HIV
chr7-909469-910806	0.187520407122296	0.530978463475512	0.068	0.045	1	NK	NK	Post-ART_1y vs Pre-HIV
chr16-58463094-58464719	0.187526457679079	0.244121420442535	0.025	0.02	1	NK	NK	Post-ART_1y vs Pre-HIV
chr19-2095305-2095707	0.187528090950046	0.685388017297181	0.029	0.017	1	NK	NK	Post-ART_1y vs Pre-HIV
chr5-177410568-177411018	0.187538733901108	0.59665200016423	0.026	0.016	1	NK	NK	Post-ART_1y vs Pre-HIV
chr1-173475800-173478365	0.18754185099872	0.246968843916377	0.368	0.28	1	NK	NK	Post-ART_1y vs Pre-HIV
chr14-89503957-89505234	0.187547156548381	0.108272302001497	0.021	0.019	1	NK	NK	Post-ART_1y vs Pre-HIV
chrX-53440204-53442584	0.187642792106897	0.211399206109178	0.054	0.043	1	NK	NK	Post-ART_1y vs Pre-HIV
chr11-6378935-6379618	0.187659181084669	0.639874768839136	0.037	0.022	1	NK	NK	Post-ART_1y vs Pre-HIV
chr6-135531798-135533036	0.187669557575892	0.116558501751447	0.013	0.011	1	NK	NK	Post-ART_1y vs Pre-HIV
chr6-37209254-37210954	0.187673339197414	0.21391001325293	0.05	0.041	1	NK	NK	Post-ART_1y vs Pre-HIV
chr9-75185624-75186077	0.187709299422622	0.641802186947674	0.01	0.006	1	NK	NK	Post-ART_1y vs Pre-HIV
chr10-96685239-96685826	0.187715231510578	0.00778760787023902	0.011	0.01	1	NK	NK	Post-ART_1y vs Pre-HIV
chr6-43307808-43309027	0.187721656397579	0.120424659067457	0.026	0.022	1	NK	NK	Post-ART_1y vs Pre-HIV
chr14-61351306-61351796	0.187727564888897	0.10356270563219	0.027	0.025	1	NK	NK	Post-ART_1y vs Pre-HIV
chr1-227953451-227954267	0.187757510314408	0.115142189901631	0.019	0.017	1	NK	NK	Post-ART_1y vs Pre-HIV
chr20-52053792-52054666	0.187763827907567	0.204278681302528	0.024	0.02	1	NK	NK	Post-ART_1y vs Pre-HIV
chr17-81034107-81035857	0.187765382097467	0.238928024154861	0.332	0.256	1	NK	NK	Post-ART_1y vs Pre-HIV
chr1-226444420-226445409	0.187783720474985	0.0860850811354998	0.011	0.01	1	NK	NK	Post-ART_1y vs Pre-HIV
chr20-46552594-46553432	0.187785273107507	0.0564390506311607	0.01	0.009	1	NK	NK	Post-ART_1y vs Pre-HIV
chr18-76709482-76710096	0.187787981014512	0.297186563167707	0.024	0.018	1	NK	NK	Post-ART_1y vs Pre-HIV
chr1-225450334-225451186	0.187806702452657	-0.0623414186978755	0.01	0.01	1	NK	NK	Post-ART_1y vs Pre-HIV
chr2-127700359-127702497	0.187817363482188	0.239275889125429	0.319	0.242	1	NK	NK	Post-ART_1y vs Pre-HIV
chr13-31741775-31742445	0.187832426252477	0.07619752728408	0.019	0.017	1	NK	NK	Post-ART_1y vs Pre-HIV
chr9-4604250-4605053	0.187864762303311	0.696209819268598	0.021	0.013	1	NK	NK	Post-ART_1y vs Pre-HIV
chr5-40441435-40442641	0.187880866086914	0.304234678421569	0.107	0.08	1	NK	NK	Post-ART_1y vs Pre-HIV
chr20-32091530-32092293	0.18788667244383	0.0936737647503261	0.015	0.013	1	NK	NK	Post-ART_1y vs Pre-HIV
chr1-117534777-117535474	0.187913362811809	0.194220517422405	0.025	0.021	1	NK	NK	Post-ART_1y vs Pre-HIV
chr15-74695211-74696630	0.187915184703741	0.394595778640601	0.143	0.1	1	NK	NK	Post-ART_1y vs Pre-HIV
chr10-22726810-22727430	0.187932255535784	-0.0664102016794486	0.01	0.01	1	NK	NK	Post-ART_1y vs Pre-HIV
chr2-234444224-234444585	0.187988156716997	0.128781229303356	0.01	0.009	1	NK	NK	Post-ART_1y vs Pre-HIV
chr5-71757401-71758233	0.188023109333212	0.049152972126822	0.01	0.009	1	NK	NK	Post-ART_1y vs Pre-HIV
chr17-73310495-73312640	0.188033154661378	0.200104629926834	0.204	0.162	1	NK	NK	Post-ART_1y vs Pre-HIV
chr18-63439075-63439613	0.188054367202343	0.240993495299682	0.02	0.016	1	NK	NK	Post-ART_1y vs Pre-HIV
chr22-36372738-36373511	0.188089767836331	0.065549625260239	0.014	0.013	1	NK	NK	Post-ART_1y vs Pre-HIV
chr19-19488840-19490676	0.188165587029651	0.384612083203702	0.193	0.135	1	NK	NK	Post-ART_1y vs Pre-HIV
chr16-22007152-22009327	0.188183014407642	0.399318871062951	0.158	0.11	1	NK	NK	Post-ART_1y vs Pre-HIV
chr6-11575180-11575868	0.188232597644378	0.692601082585729	0.011	0.006	1	NK	NK	Post-ART_1y vs Pre-HIV
chr6-169989690-169990784	0.188239867353492	0.141481448522666	0.016	0.014	1	NK	NK	Post-ART_1y vs Pre-HIV
chr10-13271295-13272478	0.188266908282777	-0.00947567531154903	0.01	0.01	1	NK	NK	Post-ART_1y vs Pre-HIV
chr12-69570653-69571132	0.188358075050977	0.59733078759715	0.022	0.014	1	NK	NK	Post-ART_1y vs Pre-HIV
chr8-63390938-63392266	0.188362275412548	0.59231341454192	0.021	0.013	1	NK	NK	Post-ART_1y vs Pre-HIV
chr7-23468226-23470020	0.188367736338817	0.276378823235009	0.049	0.038	1	NK	NK	Post-ART_1y vs Pre-HIV
chr14-51849073-51849481	0.188368542153917	0.17085308665042	0.08	0.066	1	NK	NK	Post-ART_1y vs Pre-HIV
chr10-8044763-8045353	0.188381604423009	0.140574639794426	0.022	0.018	1	NK	NK	Post-ART_1y vs Pre-HIV
chr16-309342-309822	0.188393011819621	0.226750414549321	0.021	0.017	1	NK	NK	Post-ART_1y vs Pre-HIV
chr10-122342013-122342998	0.188407426888981	0.282253706559176	0.019	0.015	1	NK	NK	Post-ART_1y vs Pre-HIV
chr1-109214827-109215028	0.188427474480484	0.659857095417923	0.012	0.008	1	NK	NK	Post-ART_1y vs Pre-HIV
chr4-148056573-148057912	0.18843607015757	0.0681402275368068	0.017	0.015	1	NK	NK	Post-ART_1y vs Pre-HIV
chr9-16726681-16727427	0.188476059521923	-0.0172284730055265	0.01	0.01	1	NK	NK	Post-ART_1y vs Pre-HIV
chr7-36788810-36789292	0.188482975768474	0.803519849859733	0.018	0.01	1	NK	NK	Post-ART_1y vs Pre-HIV
chr10-102434259-102434990	0.188492221097423	0.139981133877749	0.012	0.01	1	NK	NK	Post-ART_1y vs Pre-HIV
chr6-116680337-116682659	0.18849629591799	0.298963616575326	0.298	0.22	1	NK	NK	Post-ART_1y vs Pre-HIV
chr13-111188881-111189789	0.18850923509886	0.283527889162684	0.072	0.056	1	NK	NK	Post-ART_1y vs Pre-HIV
chr19-56476564-56478318	0.188511943333069	0.207270428675205	0.013	0.011	1	NK	NK	Post-ART_1y vs Pre-HIV
chr1-19605970-19607328	0.188530399323199	0.106920026538576	0.02	0.018	1	NK	NK	Post-ART_1y vs Pre-HIV
chr1-184075157-184075746	0.188562826622145	0.60563066796544	0.01	0.006	1	NK	NK	Post-ART_1y vs Pre-HIV
chr19-37505856-37507213	0.188573944690799	0.423573460748042	0.113	0.077	1	NK	NK	Post-ART_1y vs Pre-HIV
chr1-93081436-93082073	0.188591207941208	0.687650400757	0.01	0.006	1	NK	NK	Post-ART_1y vs Pre-HIV
chr4-2470818-2471109	0.188602226048218	0.215070346266875	0.02	0.017	1	NK	NK	Post-ART_1y vs Pre-HIV
chr11-64762060-64762347	0.188645944146231	0.626320587247856	0.018	0.011	1	NK	NK	Post-ART_1y vs Pre-HIV
chrX-123877667-123879493	0.188660798906302	0.197019286466882	0.043	0.036	1	NK	NK	Post-ART_1y vs Pre-HIV
chr2-108785955-108787246	0.188695501234722	0.32627994418642	0.214	0.156	1	NK	NK	Post-ART_1y vs Pre-HIV
chr12-2693322-2693532	0.188726664773691	0.160053702514734	0.01	0.008	1	NK	NK	Post-ART_1y vs Pre-HIV
chr10-12412565-12413665	0.188735823251848	0.0890288672703612	0.034	0.031	1	NK	NK	Post-ART_1y vs Pre-HIV
chr4-110514918-110515211	0.188740044128423	0.771245795836047	0.011	0.006	1	NK	NK	Post-ART_1y vs Pre-HIV
chr14-92614542-92614762	0.188749762473734	-0.0177277281942048	0.012	0.011	1	NK	NK	Post-ART_1y vs Pre-HIV
chr5-43312641-43313987	0.188757472351875	0.240447493772476	0.468	0.358	1	NK	NK	Post-ART_1y vs Pre-HIV
chr13-21175799-21177219	0.18877148377954	0.316965657981174	0.289	0.21	1	NK	NK	Post-ART_1y vs Pre-HIV
chr19-10835082-10836838	0.188811613681189	0.261303358229791	0.383	0.287	1	NK	NK	Post-ART_1y vs Pre-HIV
chr5-88140724-88141889	0.188823275577193	0.319982596012547	0.25	0.186	1	NK	NK	Post-ART_1y vs Pre-HIV
chrX-155262790-155264732	0.188837688874114	0.243518034613708	0.082	0.064	1	NK	NK	Post-ART_1y vs Pre-HIV
chr19-3357253-3358678	0.188871238492643	0.403806175617317	0.075	0.052	1	NK	NK	Post-ART_1y vs Pre-HIV
chr16-90019004-90019896	0.188875989152028	0.0982656225373231	0.019	0.017	1	NK	NK	Post-ART_1y vs Pre-HIV
chr17-30709853-30710317	0.188879826085798	0.608531440606186	0.032	0.02	1	NK	NK	Post-ART_1y vs Pre-HIV
chr5-14809233-14810336	0.188931218747223	0.0979476146368747	0.075	0.065	1	NK	NK	Post-ART_1y vs Pre-HIV
chr9-96856643-96857270	0.189031135053793	0.550692520726391	0.055	0.035	1	NK	NK	Post-ART_1y vs Pre-HIV
chr3-130746036-130748349	0.189067354179268	0.425940348225257	0.235	0.16	1	NK	NK	Post-ART_1y vs Pre-HIV
chr2-221570979-221574122	0.18907052530648	0.29647103883125	0.373	0.279	1	NK	NK	Post-ART_1y vs Pre-HIV
chr17-56960308-56961261	0.189070734473554	0.233066586354739	0.187	0.145	1	NK	NK	Post-ART_1y vs Pre-HIV
chr15-85543466-85544206	0.189109953889418	0.481299434981074	0.053	0.036	1	NK	NK	Post-ART_1y vs Pre-HIV
chr3-141962380-141962894	0.189129094922064	0.0777019163656791	0.014	0.013	1	NK	NK	Post-ART_1y vs Pre-HIV
chr1-154869695-154870598	0.189142736467836	0.473696143579802	0.057	0.038	1	NK	NK	Post-ART_1y vs Pre-HIV
chr6-11224187-11225437	0.189146090737808	0.484582301801614	0.108	0.073	1	NK	NK	Post-ART_1y vs Pre-HIV
chr18-58687344-58688556	0.189153147050453	0.135742985936367	0.03	0.025	1	NK	NK	Post-ART_1y vs Pre-HIV
chr3-94083057-94083640	0.189175234579698	0.5153213549308	0.023	0.016	1	NK	NK	Post-ART_1y vs Pre-HIV
chr1-236685830-236687081	0.189184226839542	0.031322826908577	0.018	0.016	1	NK	NK	Post-ART_1y vs Pre-HIV
chr16-27318063-27319091	0.189189794140949	0.0948910991354865	0.033	0.029	1	NK	NK	Post-ART_1y vs Pre-HIV
chr5-54673504-54674269	0.189233318026196	0.588211638490528	0.038	0.024	1	NK	NK	Post-ART_1y vs Pre-HIV
chr7-65239424-65240259	0.189234455615796	0.158093515067431	0.013	0.011	1	NK	NK	Post-ART_1y vs Pre-HIV
chr19-4916130-4917116	0.189240741157649	0.511041296157071	0.088	0.057	1	NK	NK	Post-ART_1y vs Pre-HIV
chr19-1154475-1156086	0.189261591927985	0.16994298936413	0.012	0.01	1	NK	NK	Post-ART_1y vs Pre-HIV
chr5-64767953-64769292	0.189272542720991	0.352028598476139	0.2	0.142	1	NK	NK	Post-ART_1y vs Pre-HIV
chr22-45608571-45609221	0.189275390956746	0.176756239207139	0.019	0.016	1	NK	NK	Post-ART_1y vs Pre-HIV
chr9-98790801-98791485	0.189277517476835	0.17621470000021	0.032	0.027	1	NK	NK	Post-ART_1y vs Pre-HIV
chr18-58657194-58658865	0.18929956706649	0.266724610353891	0.042	0.033	1	NK	NK	Post-ART_1y vs Pre-HIV
chr15-42471204-42471895	0.189300507026289	0.481444730514633	0.031	0.021	1	NK	NK	Post-ART_1y vs Pre-HIV
chr14-99231975-99232246	0.189302649995078	0.135312471723961	0.016	0.014	1	NK	NK	Post-ART_1y vs Pre-HIV
chr6-52296323-52297771	0.189336243598357	0.148016521335964	0.058	0.049	1	NK	NK	Post-ART_1y vs Pre-HIV
chr13-114010675-114011882	0.189336428254192	0.104068133924609	0.014	0.012	1	NK	NK	Post-ART_1y vs Pre-HIV
chr3-128759160-128760252	0.189368105880218	0.184004583697219	0.034	0.028	1	NK	NK	Post-ART_1y vs Pre-HIV
chr9-130033643-130034042	0.189371911591188	0.142035981512588	0.016	0.013	1	NK	NK	Post-ART_1y vs Pre-HIV
chr22-39318721-39320413	0.189379431629311	0.253691978402576	0.398	0.303	1	NK	NK	Post-ART_1y vs Pre-HIV
chr11-128465440-128465901	0.189396012481854	0.0237433746453846	0.012	0.012	1	NK	NK	Post-ART_1y vs Pre-HIV
chr11-65988465-65989636	0.189414637753938	0.442208257108707	0.174	0.119	1	NK	NK	Post-ART_1y vs Pre-HIV
chr8-123534240-123534951	0.189431420446327	0.501924835595936	0.064	0.043	1	NK	NK	Post-ART_1y vs Pre-HIV
chr4-2441337-2442418	0.189457220624709	0.261379605172116	0.049	0.039	1	NK	NK	Post-ART_1y vs Pre-HIV
chr17-35871250-35871769	0.189489792144111	0.235827404186358	0.014	0.011	1	NK	NK	Post-ART_1y vs Pre-HIV
chr1-26358639-26359332	0.189515675027345	0.0692222330394774	0.015	0.013	1	NK	NK	Post-ART_1y vs Pre-HIV
chr18-63994353-63995302	0.189543492611356	0.711185479205001	0.01	0.006	1	NK	NK	Post-ART_1y vs Pre-HIV
chr3-184568397-184569795	0.189558584075199	0.0619976292150621	0.014	0.012	1	NK	NK	Post-ART_1y vs Pre-HIV
chr2-219200289-219201139	0.18956033428267	0.130614139910008	0.016	0.013	1	NK	NK	Post-ART_1y vs Pre-HIV
chr19-49475336-49476519	0.189605437247301	0.199038143783806	0.033	0.027	1	NK	NK	Post-ART_1y vs Pre-HIV
chr17-78128551-78129283	0.189609159152446	0.44708069382737	0.148	0.101	1	NK	NK	Post-ART_1y vs Pre-HIV
chr15-66390650-66391033	0.18963625648995	0.142334206615955	0.013	0.011	1	NK	NK	Post-ART_1y vs Pre-HIV
chr9-131393126-131395717	0.189676110284611	0.267748731802185	0.293	0.222	1	NK	NK	Post-ART_1y vs Pre-HIV
chr5-32020023-32020797	0.189715990064618	0.365489547735642	0.01	0.008	1	NK	NK	Post-ART_1y vs Pre-HIV
chr8-59141559-59142425	0.189740121086743	0.52472909944683	0.017	0.012	1	NK	NK	Post-ART_1y vs Pre-HIV
chr8-109325297-109326207	0.189754262641214	0.230997485552635	0.02	0.016	1	NK	NK	Post-ART_1y vs Pre-HIV
chr8-144103127-144105104	0.189849886120814	0.235620681074184	0.468	0.36	1	NK	NK	Post-ART_1y vs Pre-HIV
chr15-40344079-40345053	0.189896501464877	0.564684522323772	0.042	0.027	1	NK	NK	Post-ART_1y vs Pre-HIV
chr15-34333790-34334387	0.189909761251808	0.0968500944427939	0.025	0.022	1	NK	NK	Post-ART_1y vs Pre-HIV
chr5-44808389-44809990	0.189909999341648	0.318116256315546	0.262	0.194	1	NK	NK	Post-ART_1y vs Pre-HIV
chr17-81870001-81872294	0.189925186345691	0.305834644520277	0.328	0.242	1	NK	NK	Post-ART_1y vs Pre-HIV
chr19-13977932-13979577	0.189939775480842	0.234522607889821	0.042	0.034	1	NK	NK	Post-ART_1y vs Pre-HIV
chr17-47659660-47660565	0.189980751405633	0.465788948828125	0.067	0.046	1	NK	NK	Post-ART_1y vs Pre-HIV
chr5-109404399-109404693	0.189987802693884	0.0385314005605912	0.012	0.011	1	NK	NK	Post-ART_1y vs Pre-HIV
chr12-93396413-93397096	0.18999208681473	0.810738983066483	0.014	0.007	1	NK	NK	Post-ART_1y vs Pre-HIV
chr16-69329475-69331068	0.19000158887055	0.308084984446587	0.251	0.187	1	NK	NK	Post-ART_1y vs Pre-HIV
chr15-29037815-29038697	0.190002506603809	0.286432681809807	0.037	0.029	1	NK	NK	Post-ART_1y vs Pre-HIV
chr16-68286127-68286526	0.190009719346963	0.251625917840909	0.019	0.015	1	NK	NK	Post-ART_1y vs Pre-HIV
chr3-57814520-57815403	0.190034476762344	0.491546018812891	0.033	0.022	1	NK	NK	Post-ART_1y vs Pre-HIV
chr21-43700914-43701466	0.190049294945785	0.750143151375524	0.012	0.007	1	NK	NK	Post-ART_1y vs Pre-HIV
chr17-20072780-20073872	0.190092963201056	0.198715076807391	0.026	0.022	1	NK	NK	Post-ART_1y vs Pre-HIV
chr19-49451326-49452136	0.190123041900858	0.341829500522917	0.194	0.141	1	NK	NK	Post-ART_1y vs Pre-HIV
chr10-70173848-70174595	0.190151424865613	0.239275787885071	0.026	0.02	1	NK	NK	Post-ART_1y vs Pre-HIV
chr10-62778997-62780020	0.190158815043814	0.176473307807645	0.118	0.094	1	NK	NK	Post-ART_1y vs Pre-HIV
chr3-130110661-130112713	0.190164298261089	0.184677272246487	0.481	0.378	1	NK	NK	Post-ART_1y vs Pre-HIV
chr1-181141027-181141923	0.190171846359438	0.0864366389037663	0.017	0.015	1	NK	NK	Post-ART_1y vs Pre-HIV
chr11-9363489-9364864	0.190208003156649	0.200924812964606	0.157	0.124	1	NK	NK	Post-ART_1y vs Pre-HIV
chr12-52068850-52070512	0.190233926809164	0.207521098558597	0.316	0.248	1	NK	NK	Post-ART_1y vs Pre-HIV
chr17-43168909-43171562	0.1902351019066	0.25543528526013	0.457	0.345	1	NK	NK	Post-ART_1y vs Pre-HIV
chr11-58577492-58580001	0.190277469213803	0.181665802071974	0.593	0.473	1	NK	NK	Post-ART_1y vs Pre-HIV
chr22-40116420-40117208	0.190284495784299	0.134308087996307	0.011	0.009	1	NK	NK	Post-ART_1y vs Pre-HIV
chr1-193418108-193418980	0.190287291627118	0.230849160992965	0.02	0.016	1	NK	NK	Post-ART_1y vs Pre-HIV
chr5-169581476-169581948	0.190318763838379	0.584726149940131	0.033	0.021	1	NK	NK	Post-ART_1y vs Pre-HIV
chr2-64699578-64700521	0.190322414004848	0.697030217498887	0.014	0.009	1	NK	NK	Post-ART_1y vs Pre-HIV
chr17-44362462-44364156	0.190434527585192	0.342778879513073	0.109	0.081	1	NK	NK	Post-ART_1y vs Pre-HIV
chr17-43171894-43172555	0.190498197265674	0.310934819758469	0.015	0.012	1	NK	NK	Post-ART_1y vs Pre-HIV
chr1-175022593-175024083	0.190500911024764	0.329629183635198	0.263	0.192	1	NK	NK	Post-ART_1y vs Pre-HIV
chr15-41495256-41495898	0.190504206962183	0.168541689955759	0.018	0.015	1	NK	NK	Post-ART_1y vs Pre-HIV
chr2-218852677-218853308	0.190504379782429	0.000388104831635872	0.014	0.013	1	NK	NK	Post-ART_1y vs Pre-HIV
chr1-41573771-41574640	0.190505748675495	0.145740604657453	0.025	0.02	1	NK	NK	Post-ART_1y vs Pre-HIV
chr10-62689169-62690225	0.190506527025789	0.272533279965185	0.04	0.031	1	NK	NK	Post-ART_1y vs Pre-HIV
chr14-92717319-92718289	0.190540327528297	0.54784952714259	0.091	0.06	1	NK	NK	Post-ART_1y vs Pre-HIV
chr12-108831304-108832494	0.190545230408315	0.459502830788474	0.04	0.028	1	NK	NK	Post-ART_1y vs Pre-HIV
chr10-70091767-70092711	0.190568825334636	0.200975478673002	0.019	0.015	1	NK	NK	Post-ART_1y vs Pre-HIV
chr17-40176635-40178623	0.190582369988862	0.374571068578252	0.143	0.102	1	NK	NK	Post-ART_1y vs Pre-HIV
chr12-53451550-53453264	0.190594843843859	0.245872717311729	0.395	0.3	1	NK	NK	Post-ART_1y vs Pre-HIV
chr11-119055944-119057801	0.190598266911839	0.212799658532635	0.431	0.335	1	NK	NK	Post-ART_1y vs Pre-HIV
chr10-63132479-63134481	0.190624447053509	0.285421614839524	0.344	0.254	1	NK	NK	Post-ART_1y vs Pre-HIV
chr7-32904924-32906146	0.190635140281351	0.385235280511294	0.105	0.075	1	NK	NK	Post-ART_1y vs Pre-HIV
chr5-134366642-134367384	0.190642134704524	0.476882831422648	0.166	0.11	1	NK	NK	Post-ART_1y vs Pre-HIV
chr6-13813461-13814894	0.19072777122478	0.302540931012638	0.254	0.188	1	NK	NK	Post-ART_1y vs Pre-HIV
chr19-18520659-18522773	0.190763053024465	0.151695240689619	0.572	0.467	1	NK	NK	Post-ART_1y vs Pre-HIV
chr11-117226158-117226828	0.190780337031395	0.623871121538584	0.053	0.033	1	NK	NK	Post-ART_1y vs Pre-HIV
chr12-111597041-111600114	0.190843863019224	0.276702762291198	0.269	0.202	1	NK	NK	Post-ART_1y vs Pre-HIV
chr17-409507-411455	0.190849263677348	0.285887325286853	0.371	0.28	1	NK	NK	Post-ART_1y vs Pre-HIV
chr22-23752017-23753075	0.190858965287291	0.713899048107301	0.011	0.007	1	NK	NK	Post-ART_1y vs Pre-HIV
chr10-15167577-15170195	0.190861419038077	0.207581024260412	0.475	0.369	1	NK	NK	Post-ART_1y vs Pre-HIV
chr2-102226891-102228525	0.190870625553306	0.0954343560232211	0.086	0.075	1	NK	NK	Post-ART_1y vs Pre-HIV
chr22-45254453-45255491	0.190884317344662	0.45947231724837	0.025	0.017	1	NK	NK	Post-ART_1y vs Pre-HIV
chr7-50393055-50394415	0.190932987170715	0.0903257444154439	0.033	0.03	1	NK	NK	Post-ART_1y vs Pre-HIV
chr6-44172549-44173213	0.190978037313173	0.208095866066033	0.03	0.024	1	NK	NK	Post-ART_1y vs Pre-HIV
chr7-158818003-158819137	0.190981208370136	0.194593158224103	0.225	0.176	1	NK	NK	Post-ART_1y vs Pre-HIV
chr7-50316078-50316591	0.191029483450357	0.594942106611837	0.035	0.022	1	NK	NK	Post-ART_1y vs Pre-HIV
chr5-34486014-34486511	0.191032152460463	0.180694034947417	0.011	0.009	1	NK	NK	Post-ART_1y vs Pre-HIV
chr5-140351547-140352060	0.191049414377865	0.198088670512524	0.019	0.015	1	NK	NK	Post-ART_1y vs Pre-HIV
chr1-234608040-234608640	0.191076277063533	0.391139472876151	0.131	0.091	1	NK	NK	Post-ART_1y vs Pre-HIV
chr11-5691664-5692316	0.191080004324577	0.604016545541631	0.019	0.012	1	NK	NK	Post-ART_1y vs Pre-HIV
chr3-129277861-129279893	0.19108131692747	0.293780231987261	0.352	0.265	1	NK	NK	Post-ART_1y vs Pre-HIV
chr12-96243183-96243404	0.191108438190946	0.827005237941187	0.012	0.007	1	NK	NK	Post-ART_1y vs Pre-HIV
chr2-12948228-12949359	0.191117739848731	-0.024300627305871	0.016	0.016	1	NK	NK	Post-ART_1y vs Pre-HIV
chr8-30722518-30723339	0.191150169061543	0.209039071678871	0.074	0.06	1	NK	NK	Post-ART_1y vs Pre-HIV
chr8-129923955-129924398	0.191156592065193	0.170134333867492	0.013	0.012	1	NK	NK	Post-ART_1y vs Pre-HIV
chr12-14629900-14630485	0.191191991272827	0.0254463117601098	0.013	0.012	1	NK	NK	Post-ART_1y vs Pre-HIV
chr22-24145720-24146671	0.191211901441925	0.079475570309878	0.011	0.009	1	NK	NK	Post-ART_1y vs Pre-HIV
chr1-225977681-225978806	0.191219208716355	0.169386413575316	0.055	0.045	1	NK	NK	Post-ART_1y vs Pre-HIV
chr17-77404519-77406284	0.191248735354642	0.264755088808379	0.13	0.101	1	NK	NK	Post-ART_1y vs Pre-HIV
chr6-41846428-41847110	0.191251349079433	0.197574916545971	0.016	0.014	1	NK	NK	Post-ART_1y vs Pre-HIV
chr11-134139428-134140128	0.191279365937469	0.859505426745273	0.01	0.005	1	NK	NK	Post-ART_1y vs Pre-HIV
chr2-221520148-221520852	0.19132795781501	0.612559097498693	0.042	0.025	1	NK	NK	Post-ART_1y vs Pre-HIV
chr7-150754183-150754616	0.191364065882811	0.0484809785167002	0.016	0.015	1	NK	NK	Post-ART_1y vs Pre-HIV
chr10-69558226-69559081	0.191392720192728	0.197532412786131	0.02	0.017	1	NK	NK	Post-ART_1y vs Pre-HIV
chr20-50189913-50192529	0.191399938370555	0.264487050502788	0.285	0.215	1	NK	NK	Post-ART_1y vs Pre-HIV
chr13-23320868-23322138	0.191427010224901	0.445041977868759	0.043	0.03	1	NK	NK	Post-ART_1y vs Pre-HIV
chr1-98323150-98324533	0.191445064586113	0.165296834663302	0.031	0.026	1	NK	NK	Post-ART_1y vs Pre-HIV
chr20-17610348-17611648	0.191447791165858	0.22698865343467	0.051	0.041	1	NK	NK	Post-ART_1y vs Pre-HIV
chr5-180373176-180373888	0.191460992537604	0.533268447905651	0.015	0.01	1	NK	NK	Post-ART_1y vs Pre-HIV
chr15-31241476-31242403	0.191502352517613	0.098665267543387	0.017	0.015	1	NK	NK	Post-ART_1y vs Pre-HIV
chr1-167430053-167431788	0.191525393177712	0.29006233659843	0.165	0.126	1	NK	NK	Post-ART_1y vs Pre-HIV
chr20-31846120-31846884	0.191526307259379	0.609307810003518	0.033	0.02	1	NK	NK	Post-ART_1y vs Pre-HIV
chr2-218291582-218292748	0.191551645633621	0.380452738752227	0.181	0.13	1	NK	NK	Post-ART_1y vs Pre-HIV
chr1-25035734-25036612	0.19157497333738	0.422458160459164	0.151	0.106	1	NK	NK	Post-ART_1y vs Pre-HIV
chr20-46306839-46308885	0.19161812081958	0.446789832845615	0.066	0.045	1	NK	NK	Post-ART_1y vs Pre-HIV
chr17-7213774-7215272	0.191626184577544	0.285760568750107	0.343	0.253	1	NK	NK	Post-ART_1y vs Pre-HIV
chr7-77351184-77352346	0.19163218151498	0.378624905134494	0.186	0.133	1	NK	NK	Post-ART_1y vs Pre-HIV
chr15-63496977-63498513	0.19167147541972	0.169610352867997	0.202	0.161	1	NK	NK	Post-ART_1y vs Pre-HIV
chr10-58266324-58268401	0.191679184451232	0.239859709156843	0.377	0.289	1	NK	NK	Post-ART_1y vs Pre-HIV
chr3-18739991-18740239	0.191679279419708	0.72229869750507	0.011	0.007	1	NK	NK	Post-ART_1y vs Pre-HIV
chr7-142796318-142797831	0.191683869624543	0.43732843744621	0.101	0.069	1	NK	NK	Post-ART_1y vs Pre-HIV
chr3-44439116-44441077	0.191764018686011	0.28120200978222	0.144	0.111	1	NK	NK	Post-ART_1y vs Pre-HIV
chr1-161067851-161070302	0.191773679047759	0.254485487466343	0.318	0.24	1	NK	NK	Post-ART_1y vs Pre-HIV
chr22-36291862-36292522	0.191800308634479	0.0771942694618515	0.011	0.01	1	NK	NK	Post-ART_1y vs Pre-HIV
chr5-172764986-172766795	0.191875372214553	0.26027127757286	0.345	0.262	1	NK	NK	Post-ART_1y vs Pre-HIV
chr22-42889012-42889794	0.191960139684265	0.65499611096808	0.015	0.009	1	NK	NK	Post-ART_1y vs Pre-HIV
chr12-7915702-7916563	0.191968213994783	0.195786370462929	0.029	0.023	1	NK	NK	Post-ART_1y vs Pre-HIV
chrX-155026430-155028280	0.191992882192182	0.326364521249534	0.294	0.214	1	NK	NK	Post-ART_1y vs Pre-HIV
chr6-119321657-119323358	0.192054131787175	0.261108808181592	0.045	0.036	1	NK	NK	Post-ART_1y vs Pre-HIV
chr2-180981666-180981906	0.192057447712335	-0.0652774794311379	0.014	0.013	1	NK	NK	Post-ART_1y vs Pre-HIV
chr9-94870635-94871842	0.192077620481753	0.264788866789502	0.041	0.033	1	NK	NK	Post-ART_1y vs Pre-HIV
chr1-9643633-9645603	0.192136971357592	0.106265169212747	0.013	0.011	1	NK	NK	Post-ART_1y vs Pre-HIV
chr12-121625940-121627967	0.19218932723334	0.146091742213378	0.441	0.355	1	NK	NK	Post-ART_1y vs Pre-HIV
chr6-35393758-35394454	0.192207206380318	0.697262292121605	0.012	0.007	1	NK	NK	Post-ART_1y vs Pre-HIV
chr8-132875141-132876848	0.192213527724188	0.638929218142971	0.02	0.012	1	NK	NK	Post-ART_1y vs Pre-HIV
chr5-50435172-50435705	0.192218796192105	-0.0359399816036197	0.016	0.015	1	NK	NK	Post-ART_1y vs Pre-HIV
chr8-94552741-94554560	0.192230710383064	0.284897173094099	0.349	0.261	1	NK	NK	Post-ART_1y vs Pre-HIV
chr1-42746458-42747490	0.192259736377562	0.46346657193201	0.011	0.007	1	NK	NK	Post-ART_1y vs Pre-HIV
chr3-113747452-113747871	0.192298782670133	0.581149463731132	0.026	0.017	1	NK	NK	Post-ART_1y vs Pre-HIV
chr10-89293304-89293868	0.192304902995788	0.142806489695366	0.019	0.016	1	NK	NK	Post-ART_1y vs Pre-HIV
chr1-198564356-198565095	0.192313113737095	0.207929868118282	0.024	0.02	1	NK	NK	Post-ART_1y vs Pre-HIV
chr19-43669677-43670423	0.192373810636345	0.180987154026079	0.031	0.026	1	NK	NK	Post-ART_1y vs Pre-HIV
chr2-10398449-10399115	0.192401554056847	0.11746066312126	0.01	0.009	1	NK	NK	Post-ART_1y vs Pre-HIV
chr9-130053170-130054447	0.192438413057635	0.403522309552321	0.177	0.122	1	NK	NK	Post-ART_1y vs Pre-HIV
chr16-69395729-69396888	0.192449079421437	0.596294579382105	0.047	0.03	1	NK	NK	Post-ART_1y vs Pre-HIV
chr5-95773141-95774070	0.192455534007032	0.0827714387833827	0.022	0.02	1	NK	NK	Post-ART_1y vs Pre-HIV
chr20-46010324-46011237	0.192604940075418	0.217362469476912	0.048	0.039	1	NK	NK	Post-ART_1y vs Pre-HIV
chr12-46071428-46072663	0.192625904902531	0.18035450721383	0.021	0.017	1	NK	NK	Post-ART_1y vs Pre-HIV
chr2-70523350-70524709	0.192630380952352	0.232981913455757	0.04	0.032	1	NK	NK	Post-ART_1y vs Pre-HIV
chr20-50992825-50993581	0.192646201904885	0.621788831558947	0.013	0.008	1	NK	NK	Post-ART_1y vs Pre-HIV
chr17-3794790-3795853	0.192650645354429	0.393981218182955	0.176	0.124	1	NK	NK	Post-ART_1y vs Pre-HIV
chr6-15247931-15249556	0.192658738948698	0.242578347997264	0.44	0.337	1	NK	NK	Post-ART_1y vs Pre-HIV
chr12-54172836-54173695	0.19269557054586	0.0318988614426781	0.01	0.009	1	NK	NK	Post-ART_1y vs Pre-HIV
chr13-77025235-77027597	0.192722577305071	0.295208754428383	0.299	0.224	1	NK	NK	Post-ART_1y vs Pre-HIV
chr1-36411466-36412588	0.192727013595415	0.0288407628648928	0.014	0.013	1	NK	NK	Post-ART_1y vs Pre-HIV
chr12-92029859-92031153	0.192738463635537	0.509502292126149	0.059	0.039	1	NK	NK	Post-ART_1y vs Pre-HIV
chr16-969925-971502	0.192852401704163	0.254507202796841	0.364	0.277	1	NK	NK	Post-ART_1y vs Pre-HIV
chr1-246817848-246818071	0.192867413219871	-0.0201481050981949	0.013	0.012	1	NK	NK	Post-ART_1y vs Pre-HIV
chr2-54838140-54838906	0.19289839329587	0.617568548568018	0.018	0.011	1	NK	NK	Post-ART_1y vs Pre-HIV
chr16-28192513-28194292	0.192919723461255	0.448661995801886	0.11	0.076	1	NK	NK	Post-ART_1y vs Pre-HIV
chr16-17346626-17347415	0.192931829781931	0.305120084408953	0.035	0.027	1	NK	NK	Post-ART_1y vs Pre-HIV
chr2-153477825-153479184	0.192983507748251	0.602549191713423	0.025	0.015	1	NK	NK	Post-ART_1y vs Pre-HIV
chr1-66335738-66336874	0.192991237149678	0.4371307496488	0.091	0.063	1	NK	NK	Post-ART_1y vs Pre-HIV
chr1-243494936-243496654	0.193038027032646	0.634147285224515	0.013	0.008	1	NK	NK	Post-ART_1y vs Pre-HIV
chr2-68828857-68830010	0.193048487758533	0.122405176289303	0.036	0.031	1	NK	NK	Post-ART_1y vs Pre-HIV
chr1-209783986-209785198	0.193123040419942	0.33394370022663	0.313	0.225	1	NK	NK	Post-ART_1y vs Pre-HIV
chrX-104108959-104109274	0.193126684991016	0.220157615968085	0.02	0.016	1	NK	NK	Post-ART_1y vs Pre-HIV
chr19-46840047-46840885	0.19315370432776	0.470633436891629	0.055	0.038	1	NK	NK	Post-ART_1y vs Pre-HIV
chr4-107930708-107932363	0.193163009832777	0.296530224785476	0.227	0.168	1	NK	NK	Post-ART_1y vs Pre-HIV
chr5-43104843-43106095	0.193209226221265	0.207047820604086	0.164	0.131	1	NK	NK	Post-ART_1y vs Pre-HIV
chr17-64081782-64082571	0.193220737039186	0.305324044567816	0.023	0.017	1	NK	NK	Post-ART_1y vs Pre-HIV
chr20-53844813-53845541	0.19322110418068	0.219895864966325	0.015	0.012	1	NK	NK	Post-ART_1y vs Pre-HIV
chr5-155833908-155835145	0.19322728200351	0.161043805933657	0.032	0.027	1	NK	NK	Post-ART_1y vs Pre-HIV
chr2-102615680-102616156	0.19323336928871	0.639375369126516	0.021	0.013	1	NK	NK	Post-ART_1y vs Pre-HIV
chr11-114073057-114074895	0.19326756153869	0.254652206031148	0.219	0.171	1	NK	NK	Post-ART_1y vs Pre-HIV
chr12-609704-611220	0.193276692909058	0.137175061319795	0.056	0.046	1	NK	NK	Post-ART_1y vs Pre-HIV
chr11-73964024-73964874	0.193443616919637	0.331650692537172	0.058	0.045	1	NK	NK	Post-ART_1y vs Pre-HIV
chr1-101024893-101026589	0.19345934613273	0.3849119388206	0.196	0.137	1	NK	NK	Post-ART_1y vs Pre-HIV
chr17-31309506-31309893	0.19348308315292	0.611998820845304	0.028	0.017	1	NK	NK	Post-ART_1y vs Pre-HIV
chr11-64390423-64391764	0.193508987961742	0.0423132102965385	0.013	0.012	1	NK	NK	Post-ART_1y vs Pre-HIV
chr22-29310649-29311527	0.193509978634714	0.273445661502334	0.017	0.013	1	NK	NK	Post-ART_1y vs Pre-HIV
chr6-159054956-159056460	0.19354872046159	0.60668139055215	0.014	0.009	1	NK	NK	Post-ART_1y vs Pre-HIV
chr12-104063514-104065330	0.193589148579294	0.331696918765524	0.237	0.172	1	NK	NK	Post-ART_1y vs Pre-HIV
chrX-40089926-40090681	0.193591378425845	0.671163838429518	0.026	0.016	1	NK	NK	Post-ART_1y vs Pre-HIV
chr17-73191968-73193668	0.19361169058379	0.237115381745468	0.253	0.197	1	NK	NK	Post-ART_1y vs Pre-HIV
chr3-124584083-124585139	0.19363945540691	0.238346570687312	0.013	0.01	1	NK	NK	Post-ART_1y vs Pre-HIV
chr15-67838869-67840867	0.193647481727124	0.296890033128361	0.324	0.238	1	NK	NK	Post-ART_1y vs Pre-HIV
chr19-36013611-36014819	0.1936522004363	0.261745556803019	0.339	0.256	1	NK	NK	Post-ART_1y vs Pre-HIV
chr2-201267175-201267911	0.193662070893439	0.459791922453067	0.064	0.044	1	NK	NK	Post-ART_1y vs Pre-HIV
chr12-6199559-6201452	0.193692322598824	0.0861176740665055	0.014	0.012	1	NK	NK	Post-ART_1y vs Pre-HIV
chr12-76019876-76021352	0.193734782806491	0.237117255202237	0.246	0.193	1	NK	NK	Post-ART_1y vs Pre-HIV
chr22-44023637-44026042	0.193756990510693	0.382330700736008	0.057	0.04	1	NK	NK	Post-ART_1y vs Pre-HIV
chr19-48858302-48859724	0.193772047584812	0.249357333729778	0.09	0.071	1	NK	NK	Post-ART_1y vs Pre-HIV
chr8-7354645-7355541	0.193790422048054	0.398386829935121	0.11	0.079	1	NK	NK	Post-ART_1y vs Pre-HIV
chr5-142952743-142953197	0.193791359058922	0.199945399461115	0.011	0.009	1	NK	NK	Post-ART_1y vs Pre-HIV
chr9-132031863-132032874	0.193807990262182	0.138531837530462	0.017	0.015	1	NK	NK	Post-ART_1y vs Pre-HIV
chr17-67490832-67491997	0.193824894751041	0.119053534773594	0.04	0.035	1	NK	NK	Post-ART_1y vs Pre-HIV
chr1-66253125-66253642	0.193834990325197	0.753971291121455	0.012	0.007	1	NK	NK	Post-ART_1y vs Pre-HIV
chr21-26832440-26834443	0.193841256353445	0.357008256698034	0.035	0.027	1	NK	NK	Post-ART_1y vs Pre-HIV
chr5-75510485-75512228	0.193841633761105	0.336936766950591	0.243	0.175	1	NK	NK	Post-ART_1y vs Pre-HIV
chr4-99945972-99947226	0.193893152896831	0.303206162684482	0.251	0.185	1	NK	NK	Post-ART_1y vs Pre-HIV
chr17-40531113-40531984	0.193898556179616	0.520999934919066	0.021	0.014	1	NK	NK	Post-ART_1y vs Pre-HIV
chr1-205658592-205659624	0.193952352898807	0.187253434320528	0.036	0.029	1	NK	NK	Post-ART_1y vs Pre-HIV
chr16-3027988-3028688	0.194004152347102	0.263538835862841	0.093	0.072	1	NK	NK	Post-ART_1y vs Pre-HIV
chr9-136965565-136966414	0.194027279436772	0.548585475345994	0.035	0.023	1	NK	NK	Post-ART_1y vs Pre-HIV
chr9-129006272-129007098	0.194105424925935	0.185551793962117	0.013	0.011	1	NK	NK	Post-ART_1y vs Pre-HIV
chr17-14300465-14302896	0.194106149844516	0.198992301534143	0.517	0.409	1	NK	NK	Post-ART_1y vs Pre-HIV
chr16-66878068-66878414	0.194109326333333	0.217850035057741	0.012	0.01	1	NK	NK	Post-ART_1y vs Pre-HIV
chr6-137974904-137976228	0.194118592840877	0.416798823962804	0.134	0.094	1	NK	NK	Post-ART_1y vs Pre-HIV
chr7-77727603-77728655	0.194132229417393	-0.0326593207538561	0.013	0.012	1	NK	NK	Post-ART_1y vs Pre-HIV
chr22-30356012-30357576	0.194135734011767	0.304893511980751	0.333	0.245	1	NK	NK	Post-ART_1y vs Pre-HIV
chr16-67248466-67249135	0.194169464955795	0.540928515837676	0.056	0.037	1	NK	NK	Post-ART_1y vs Pre-HIV
chr19-45638915-45639534	0.194170464021617	0.465482244320092	0.058	0.04	1	NK	NK	Post-ART_1y vs Pre-HIV
chr1-15328741-15329430	0.194171280842277	0.658244322758112	0.015	0.009	1	NK	NK	Post-ART_1y vs Pre-HIV
chr9-129888300-129889063	0.194196487625841	0.364949939265521	0.262	0.186	1	NK	NK	Post-ART_1y vs Pre-HIV
chr8-96144652-96146023	0.194264954731142	0.485670657724566	0.08	0.052	1	NK	NK	Post-ART_1y vs Pre-HIV
chr7-138161327-138162134	0.194329826617639	0.132696286002352	0.013	0.011	1	NK	NK	Post-ART_1y vs Pre-HIV
chr17-77887318-77888503	0.194348573199652	0.376251542208194	0.173	0.124	1	NK	NK	Post-ART_1y vs Pre-HIV
chr20-23928328-23929130	0.194363684616055	0.063835655174203	0.01	0.009	1	NK	NK	Post-ART_1y vs Pre-HIV
chr20-36835135-36836497	0.194401074408292	0.189244280866073	0.099	0.079	1	NK	NK	Post-ART_1y vs Pre-HIV
chr19-632354-634177	0.194410656191543	0.334697725625245	0.271	0.194	1	NK	NK	Post-ART_1y vs Pre-HIV
chr19-1455012-1456133	0.194420764643285	0.167424417630788	0.04	0.033	1	NK	NK	Post-ART_1y vs Pre-HIV
chr10-7251733-7252396	0.194421510232452	0.596704266304621	0.015	0.009	1	NK	NK	Post-ART_1y vs Pre-HIV
chr15-90819426-90820241	0.194421629412173	0.365269910178837	0.087	0.064	1	NK	NK	Post-ART_1y vs Pre-HIV
chr19-50835486-50836652	0.19445180070769	0.216253364913336	0.049	0.04	1	NK	NK	Post-ART_1y vs Pre-HIV
chr8-81277702-81277978	0.194467688862022	0.964828890332017	0.01	0.005	1	NK	NK	Post-ART_1y vs Pre-HIV
chr5-107670135-107671692	0.194475344616985	0.541032737508696	0.056	0.037	1	NK	NK	Post-ART_1y vs Pre-HIV
chr8-37898608-37900690	0.194482981038981	0.291908585402804	0.253	0.186	1	NK	NK	Post-ART_1y vs Pre-HIV
chr9-6715166-6716677	0.194484517587085	0.289399781097163	0.06	0.046	1	NK	NK	Post-ART_1y vs Pre-HIV
chr19-10615251-10616570	0.194486096576362	0.382847397749216	0.023	0.017	1	NK	NK	Post-ART_1y vs Pre-HIV
chr9-83507844-83508700	0.194526412156284	0.722105745097508	0.039	0.022	1	NK	NK	Post-ART_1y vs Pre-HIV
chr17-78708364-78709635	0.194568047440399	0.612215417089904	0.034	0.021	1	NK	NK	Post-ART_1y vs Pre-HIV
chr10-47552507-47553690	0.194571227662402	0.631743560893653	0.057	0.035	1	NK	NK	Post-ART_1y vs Pre-HIV
chr1-24149566-24151429	0.194583764558517	0.171174178595572	0.038	0.032	1	NK	NK	Post-ART_1y vs Pre-HIV
chr13-46403665-46405010	0.194603291067417	0.505574334955632	0.032	0.021	1	NK	NK	Post-ART_1y vs Pre-HIV
chr4-139452810-139454575	0.194604180457564	0.250320554837502	0.41	0.313	1	NK	NK	Post-ART_1y vs Pre-HIV
chr3-126081592-126082425	0.194682347482036	0.145816274385878	0.012	0.01	1	NK	NK	Post-ART_1y vs Pre-HIV
chr6-118734865-118735649	0.194689024291086	0.0728369223875474	0.011	0.01	1	NK	NK	Post-ART_1y vs Pre-HIV
chr18-74596695-74598901	0.194692992422601	0.326320210055873	0.324	0.236	1	NK	NK	Post-ART_1y vs Pre-HIV
chr3-129022278-129022762	0.194705567718146	0.451231850992089	0.024	0.016	1	NK	NK	Post-ART_1y vs Pre-HIV
chr5-95835627-95836297	0.19471012953185	0.657239732929504	0.027	0.016	1	NK	NK	Post-ART_1y vs Pre-HIV
chr16-89923037-89923569	0.194781172001063	0.551499221473354	0.026	0.018	1	NK	NK	Post-ART_1y vs Pre-HIV
chr7-121395451-121396725	0.194795252993094	0.316288863238193	0.211	0.154	1	NK	NK	Post-ART_1y vs Pre-HIV
chr16-87908571-87909683	0.194814329640152	0.294837999856569	0.038	0.029	1	NK	NK	Post-ART_1y vs Pre-HIV
chr12-22045850-22047080	0.194815391435598	0.376203951698225	0.146	0.104	1	NK	NK	Post-ART_1y vs Pre-HIV
chr14-76961018-76962459	0.194856721439969	0.316915716080432	0.317	0.234	1	NK	NK	Post-ART_1y vs Pre-HIV
chr3-4750985-4753429	0.194861489370587	0.0804849397242284	0.022	0.02	1	NK	NK	Post-ART_1y vs Pre-HIV
chr19-49118315-49120462	0.19491667409288	0.229424499303183	0.419	0.325	1	NK	NK	Post-ART_1y vs Pre-HIV
chr1-121516073-121517013	0.194951509412445	0.498636968520592	0.042	0.027	1	NK	NK	Post-ART_1y vs Pre-HIV
chr4-3106043-3106965	0.194960940309654	0.183168994130372	0.051	0.042	1	NK	NK	Post-ART_1y vs Pre-HIV
chr2-74025776-74027274	0.194970533666015	0.161501062306148	0.067	0.056	1	NK	NK	Post-ART_1y vs Pre-HIV
chr11-123659675-123660369	0.19497378979382	0.614973502758922	0.01	0.006	1	NK	NK	Post-ART_1y vs Pre-HIV
chr6-27388280-27389435	0.195016160317969	0.541924020322889	0.043	0.027	1	NK	NK	Post-ART_1y vs Pre-HIV
chr12-64624949-64626062	0.195024237969626	0.111844610657264	0.026	0.024	1	NK	NK	Post-ART_1y vs Pre-HIV
chr10-124717889-124718748	0.195042331716674	0.277489155894705	0.208	0.154	1	NK	NK	Post-ART_1y vs Pre-HIV
chr6-3088116-3088846	0.195057587165631	0.164982491567157	0.015	0.012	1	NK	NK	Post-ART_1y vs Pre-HIV
chr2-240611515-240613026	0.19511677560725	0.0876954463679143	0.02	0.017	1	NK	NK	Post-ART_1y vs Pre-HIV
chr12-132598597-132599174	0.195139525609858	0.301822200726763	0.019	0.015	1	NK	NK	Post-ART_1y vs Pre-HIV
chr11-121476744-121477020	0.195143811325578	0.749783949095631	0.012	0.007	1	NK	NK	Post-ART_1y vs Pre-HIV
chr16-2966841-2967065	0.195167743414953	0.64014359809121	0.012	0.008	1	NK	NK	Post-ART_1y vs Pre-HIV
chr2-176843221-176843540	0.19522152673476	0.61091640842734	0.014	0.009	1	NK	NK	Post-ART_1y vs Pre-HIV
chr2-218124779-218126060	0.195254174871119	0.488987663825801	0.052	0.035	1	NK	NK	Post-ART_1y vs Pre-HIV
chr19-46716006-46716387	0.195266324943595	0.518099578244327	0.028	0.018	1	NK	NK	Post-ART_1y vs Pre-HIV
chr14-91947134-91947946	0.195269782265967	0.155784692797401	0.02	0.017	1	NK	NK	Post-ART_1y vs Pre-HIV
chr10-35194882-35196361	0.195279242207939	0.346113087267751	0.308	0.222	1	NK	NK	Post-ART_1y vs Pre-HIV
chr6-12118900-12119557	0.195308698641292	-0.012930128832469	0.027	0.025	1	NK	NK	Post-ART_1y vs Pre-HIV
chr6-73585014-73586534	0.195322646444003	0.446344336760844	0.111	0.075	1	NK	NK	Post-ART_1y vs Pre-HIV
chr6-122609625-122611127	0.195342964917492	0.122454828752	0.013	0.011	1	NK	NK	Post-ART_1y vs Pre-HIV
chr3-42612979-42613845	0.19535760381837	0.627652556141549	0.012	0.008	1	NK	NK	Post-ART_1y vs Pre-HIV
chr9-21812789-21814198	0.195396020546169	0.453385012618639	0.071	0.048	1	NK	NK	Post-ART_1y vs Pre-HIV
chr1-161291386-161292160	0.19539692267868	0.710278976862409	0.034	0.02	1	NK	NK	Post-ART_1y vs Pre-HIV
chr8-123154617-123155038	0.19541303554714	0.214389401664092	0.021	0.017	1	NK	NK	Post-ART_1y vs Pre-HIV
chr16-56924402-56925166	0.195418554395134	0.747930268596479	0.01	0.006	1	NK	NK	Post-ART_1y vs Pre-HIV
chr8-141086044-141086877	0.195446569021592	0.00140497072756851	0.014	0.013	1	NK	NK	Post-ART_1y vs Pre-HIV
chr16-89031584-89032762	0.195453910697494	0.0921677419460654	0.017	0.015	1	NK	NK	Post-ART_1y vs Pre-HIV
chr11-59813723-59814563	0.195472725451006	0.178002839214536	0.01	0.009	1	NK	NK	Post-ART_1y vs Pre-HIV
chr17-81733562-81734245	0.19547745597992	0.13244026244671	0.024	0.021	1	NK	NK	Post-ART_1y vs Pre-HIV
chr1-58515536-58516298	0.195478680566381	0.211065591950746	0.021	0.017	1	NK	NK	Post-ART_1y vs Pre-HIV
chr14-91363750-91364773	0.19550387964101	0.559169685071959	0.031	0.019	1	NK	NK	Post-ART_1y vs Pre-HIV
chr8-133449199-133449814	0.195588545471575	0.534221615847248	0.056	0.037	1	NK	NK	Post-ART_1y vs Pre-HIV
chr1-234978220-234979528	0.195594455030361	0.175322367028707	0.023	0.019	1	NK	NK	Post-ART_1y vs Pre-HIV
chr8-103111203-103111838	0.195600813968382	0.149555397545382	0.014	0.012	1	NK	NK	Post-ART_1y vs Pre-HIV
chr6-109515295-109517263	0.195632988358216	0.0793856913173174	0.015	0.014	1	NK	NK	Post-ART_1y vs Pre-HIV
chr10-92830423-92831455	0.195661236872683	0.0702581822348689	0.012	0.011	1	NK	NK	Post-ART_1y vs Pre-HIV
chr3-44684878-44685815	0.195671031506209	0.448639838784836	0.061	0.042	1	NK	NK	Post-ART_1y vs Pre-HIV
chr20-10558453-10559170	0.195673704009704	0.471020083493336	0.029	0.02	1	NK	NK	Post-ART_1y vs Pre-HIV
chr1-100814478-100815270	0.195683030734477	0.743182628284913	0.014	0.008	1	NK	NK	Post-ART_1y vs Pre-HIV
chr21-33360808-33362568	0.195684239689208	0.284704245113637	0.097	0.075	1	NK	NK	Post-ART_1y vs Pre-HIV
chr3-11718433-11720863	0.195707512902542	0.524148681904765	0.1	0.065	1	NK	NK	Post-ART_1y vs Pre-HIV
chr14-55212702-55213578	0.195732204089436	0.546298063754378	0.038	0.025	1	NK	NK	Post-ART_1y vs Pre-HIV
chr22-45993418-45994334	0.195775929422429	0.670477901691345	0.034	0.02	1	NK	NK	Post-ART_1y vs Pre-HIV
chr22-36370932-36371601	0.195806730666118	0.588051739917291	0.029	0.019	1	NK	NK	Post-ART_1y vs Pre-HIV
chr6-26198443-26200063	0.195812669056406	0.323692764761363	0.26	0.192	1	NK	NK	Post-ART_1y vs Pre-HIV
chr21-15482797-15483515	0.195819795637464	0.614468236172852	0.03	0.019	1	NK	NK	Post-ART_1y vs Pre-HIV
chr20-36745362-36746555	0.19585201335456	0.177918936995358	0.212	0.169	1	NK	NK	Post-ART_1y vs Pre-HIV
chr11-85740615-85741198	0.195853550609549	0.135202919711074	0.012	0.01	1	NK	NK	Post-ART_1y vs Pre-HIV
chr14-100074692-100075082	0.195874296071858	0.567055360615682	0.034	0.022	1	NK	NK	Post-ART_1y vs Pre-HIV
chr1-51877650-51879699	0.195899893083773	0.282926175780679	0.378	0.281	1	NK	NK	Post-ART_1y vs Pre-HIV
chr10-26481919-26482610	0.195903629762452	0.236841638865799	0.053	0.041	1	NK	NK	Post-ART_1y vs Pre-HIV
chr14-50784726-50785925	0.195910682214788	0.00771055410527488	0.014	0.013	1	NK	NK	Post-ART_1y vs Pre-HIV
chr2-27216884-27218150	0.195992700803664	0.377004629474105	0.196	0.141	1	NK	NK	Post-ART_1y vs Pre-HIV
chr3-50566930-50567967	0.196000618076107	0.266032201822162	0.272	0.205	1	NK	NK	Post-ART_1y vs Pre-HIV
chr1-226061536-226063759	0.196011274769816	0.225094172678953	0.441	0.342	1	NK	NK	Post-ART_1y vs Pre-HIV
chr16-20763139-20764223	0.196021085898827	0.42661580868704	0.146	0.103	1	NK	NK	Post-ART_1y vs Pre-HIV
chr12-132475221-132475837	0.196023686358594	0.7193282001422	0.038	0.022	1	NK	NK	Post-ART_1y vs Pre-HIV
chr1-169426959-169427673	0.196065405269173	0.208860432786541	0.012	0.01	1	NK	NK	Post-ART_1y vs Pre-HIV
chr2-100610163-100610638	0.19610747118479	0.704593403518169	0.016	0.009	1	NK	NK	Post-ART_1y vs Pre-HIV
chr1-12478080-12479012	0.196128157179071	0.296441828730788	0.029	0.023	1	NK	NK	Post-ART_1y vs Pre-HIV
chr12-6376217-6377297	0.196142260918824	0.143441824165839	0.014	0.012	1	NK	NK	Post-ART_1y vs Pre-HIV
chr17-17835679-17837207	0.196148535965393	0.285673917568675	0.331	0.245	1	NK	NK	Post-ART_1y vs Pre-HIV
chr16-53549780-53550491	0.196166630708802	0.302349204710431	0.02	0.015	1	NK	NK	Post-ART_1y vs Pre-HIV
chr6-142146558-142147656	0.19617331019088	0.320032846660844	0.28	0.203	1	NK	NK	Post-ART_1y vs Pre-HIV
chr15-74785334-74785587	0.19621119271988	0.45876266182748	0.048	0.033	1	NK	NK	Post-ART_1y vs Pre-HIV
chr2-216417400-216418096	0.196261750421249	0.167133459023609	0.012	0.01	1	NK	NK	Post-ART_1y vs Pre-HIV
chr1-224116018-224116426	0.196263590566252	0.560664392696503	0.023	0.014	1	NK	NK	Post-ART_1y vs Pre-HIV
chr10-63166638-63167240	0.196287290554609	0.565612731338961	0.018	0.011	1	NK	NK	Post-ART_1y vs Pre-HIV
chr8-143275857-143276936	0.196290962022962	0.260456954921199	0.078	0.06	1	NK	NK	Post-ART_1y vs Pre-HIV
chr9-21153184-21154425	0.196296094337145	0.191124363984671	0.011	0.009	1	NK	NK	Post-ART_1y vs Pre-HIV
chr19-3145752-3146913	0.196296651541654	0.57357176559385	0.025	0.016	1	NK	NK	Post-ART_1y vs Pre-HIV
chr17-42459661-42460246	0.196353401417292	0.708853436444116	0.018	0.01	1	NK	NK	Post-ART_1y vs Pre-HIV
chr5-40405978-40406298	0.196357707117155	0.713173087506169	0.014	0.008	1	NK	NK	Post-ART_1y vs Pre-HIV
chr1-162411583-162412395	0.196391681224012	0.283482566068559	0.078	0.062	1	NK	NK	Post-ART_1y vs Pre-HIV
chr17-48373004-48374372	0.196413720200365	0.0199698466365321	0.012	0.011	1	NK	NK	Post-ART_1y vs Pre-HIV
chr12-10388593-10388883	0.196425234936536	0.691766278213128	0.01	0.006	1	NK	NK	Post-ART_1y vs Pre-HIV
chr22-19390098-19390799	0.196443621275749	0.130851041116556	0.011	0.01	1	NK	NK	Post-ART_1y vs Pre-HIV
chr16-17368633-17370695	0.196444414917456	0.390397498584109	0.199	0.141	1	NK	NK	Post-ART_1y vs Pre-HIV
chr3-150864986-150865658	0.196467876448077	0.622153179051038	0.027	0.017	1	NK	NK	Post-ART_1y vs Pre-HIV
chr19-38319613-38320365	0.196517221385464	0.558850117094694	0.047	0.03	1	NK	NK	Post-ART_1y vs Pre-HIV
chr6-36203647-36204617	0.196555432862372	0.315879851516337	0.061	0.047	1	NK	NK	Post-ART_1y vs Pre-HIV
chr22-42437167-42438261	0.196604165215541	0.254085950224713	0.086	0.067	1	NK	NK	Post-ART_1y vs Pre-HIV
chr12-1812488-1813347	0.196618187873429	0.0941866276434551	0.012	0.01	1	NK	NK	Post-ART_1y vs Pre-HIV
chr10-88932479-88932993	0.196619410842518	0.152889589700387	0.018	0.015	1	NK	NK	Post-ART_1y vs Pre-HIV
chr7-8295740-8296415	0.196681374264882	0.149384698271081	0.013	0.011	1	NK	NK	Post-ART_1y vs Pre-HIV
chr1-200509949-200510450	0.19670298490911	0.19074083773111	0.01	0.009	1	NK	NK	Post-ART_1y vs Pre-HIV
chr20-47489020-47489681	0.19673739933087	0.622771110118914	0.027	0.016	1	NK	NK	Post-ART_1y vs Pre-HIV
chr2-200712776-200713967	0.196764987204985	0.323594448671994	0.269	0.196	1	NK	NK	Post-ART_1y vs Pre-HIV
chr6-125985949-125987267	0.196822414234075	0.206874863709765	0.113	0.09	1	NK	NK	Post-ART_1y vs Pre-HIV
chr17-17363200-17364147	0.196829510734924	0.143131756602201	0.022	0.019	1	NK	NK	Post-ART_1y vs Pre-HIV
chr4-75573266-75573968	0.196836831509874	0.218067089016699	0.049	0.04	1	NK	NK	Post-ART_1y vs Pre-HIV
chr16-53518268-53519658	0.196845812005319	0.222917491079724	0.091	0.073	1	NK	NK	Post-ART_1y vs Pre-HIV
chr17-39818411-39819847	0.196896674155031	0.271074723209864	0.073	0.057	1	NK	NK	Post-ART_1y vs Pre-HIV
chr16-31486940-31488557	0.196922944101398	0.257770111136565	0.085	0.067	1	NK	NK	Post-ART_1y vs Pre-HIV
chr12-32754592-32756547	0.196926883982069	0.368234524073302	0.188	0.135	1	NK	NK	Post-ART_1y vs Pre-HIV
chr12-6322904-6324152	0.196934418718682	0.229834964664755	0.067	0.053	1	NK	NK	Post-ART_1y vs Pre-HIV
chr4-15808683-15809690	0.196990356387692	0.0652907559581832	0.018	0.016	1	NK	NK	Post-ART_1y vs Pre-HIV
chr6-39114159-39115565	0.197017857327585	0.307109898544303	0.33	0.243	1	NK	NK	Post-ART_1y vs Pre-HIV
chr3-32374865-32375603	0.197020525390513	0.630684985497058	0.034	0.021	1	NK	NK	Post-ART_1y vs Pre-HIV
chr1-19661590-19662021	0.197028669469423	0.642724783937929	0.021	0.013	1	NK	NK	Post-ART_1y vs Pre-HIV
chr16-71461396-71462547	0.197124114847566	0.473474722084408	0.144	0.096	1	NK	NK	Post-ART_1y vs Pre-HIV
chr2-111485766-111486198	0.197124551124411	0.085254341548024	0.014	0.012	1	NK	NK	Post-ART_1y vs Pre-HIV
chr1-95233279-95234778	0.197145886065868	0.280699485052842	0.295	0.221	1	NK	NK	Post-ART_1y vs Pre-HIV
chr2-233076643-233077049	0.19716173923576	0.217066809146568	0.056	0.046	1	NK	NK	Post-ART_1y vs Pre-HIV
chr22-22822267-22823460	0.197167436613121	0.185536303653728	0.02	0.017	1	NK	NK	Post-ART_1y vs Pre-HIV
chr18-77004428-77005350	0.197173731648107	0.0946876714050982	0.019	0.017	1	NK	NK	Post-ART_1y vs Pre-HIV
chrX-75155421-75156982	0.197180442827411	0.53390605187002	0.046	0.03	1	NK	NK	Post-ART_1y vs Pre-HIV
chr12-49841823-49843354	0.197182335856345	0.377523553792082	0.202	0.141	1	NK	NK	Post-ART_1y vs Pre-HIV
chr1-150186106-150187642	0.197188670660422	0.19003780249738	0.145	0.117	1	NK	NK	Post-ART_1y vs Pre-HIV
chr3-101675585-101677475	0.197216134760886	0.195650954312592	0.493	0.389	1	NK	NK	Post-ART_1y vs Pre-HIV
chrX-68304539-68305344	0.197242709470524	0.238332904523559	0.031	0.025	1	NK	NK	Post-ART_1y vs Pre-HIV
chr5-39264377-39264892	0.197249354895646	0.576474354102461	0.026	0.017	1	NK	NK	Post-ART_1y vs Pre-HIV
chr6-117469110-117470049	0.19727119510562	0.225167380216538	0.011	0.009	1	NK	NK	Post-ART_1y vs Pre-HIV
chr17-48602184-48602922	0.197279445690676	0.508350049227522	0.067	0.045	1	NK	NK	Post-ART_1y vs Pre-HIV
chr2-134288394-134289593	0.197335587561437	0.483293331170654	0.043	0.029	1	NK	NK	Post-ART_1y vs Pre-HIV
chr3-46078470-46079193	0.197352425722296	0.499761897499583	0.057	0.038	1	NK	NK	Post-ART_1y vs Pre-HIV
chr12-112302908-112303676	0.197400767314836	-0.113933209881774	0.012	0.012	1	NK	NK	Post-ART_1y vs Pre-HIV
chr2-233867605-233868553	0.197408985018017	0.600183965093355	0.033	0.02	1	NK	NK	Post-ART_1y vs Pre-HIV
chr16-4182820-4184469	0.197431716925943	0.401631337714847	0.168	0.117	1	NK	NK	Post-ART_1y vs Pre-HIV
chr6-36548051-36548314	0.197482109223313	0.190362774342963	0.012	0.01	1	NK	NK	Post-ART_1y vs Pre-HIV
chr1-148151253-148152414	0.197545343306939	0.243860849428784	0.103	0.08	1	NK	NK	Post-ART_1y vs Pre-HIV
chr17-69326346-69327828	0.197560186989045	0.164937047207689	0.306	0.247	1	NK	NK	Post-ART_1y vs Pre-HIV
chr9-81621679-81622290	0.19761761924003	0.14271206228433	0.011	0.01	1	NK	NK	Post-ART_1y vs Pre-HIV
chr4-36278679-36279164	0.197628665294599	0.168315950007175	0.049	0.042	1	NK	NK	Post-ART_1y vs Pre-HIV
chr3-194343598-194344292	0.197639843679359	0.159083751467341	0.011	0.009	1	NK	NK	Post-ART_1y vs Pre-HIV
chr16-88810364-88813071	0.197645450396659	0.258276740229302	0.359	0.272	1	NK	NK	Post-ART_1y vs Pre-HIV
chr14-52327230-52328042	0.197650673534506	0.507600047469873	0.024	0.016	1	NK	NK	Post-ART_1y vs Pre-HIV
chr1-151024014-151024926	0.197654507305203	0.217594130915845	0.059	0.047	1	NK	NK	Post-ART_1y vs Pre-HIV
chr14-55806622-55807958	0.197677010264506	0.44806295754866	0.185	0.128	1	NK	NK	Post-ART_1y vs Pre-HIV
chr11-35050239-35051012	0.197678123038471	0.232957411503448	0.056	0.046	1	NK	NK	Post-ART_1y vs Pre-HIV
chr19-58513325-58514481	0.197711119428886	0.385398888230537	0.148	0.102	1	NK	NK	Post-ART_1y vs Pre-HIV
chr15-50685737-50687443	0.197810107704682	0.282176985010761	0.318	0.239	1	NK	NK	Post-ART_1y vs Pre-HIV
chr1-40449549-40451383	0.197818670920026	0.227693846953069	0.178	0.137	1	NK	NK	Post-ART_1y vs Pre-HIV
chr1-26305496-26307823	0.197906150218507	0.355059808044445	0.216	0.156	1	NK	NK	Post-ART_1y vs Pre-HIV
chr2-158456115-158458430	0.197911643420821	0.297714971639633	0.285	0.21	1	NK	NK	Post-ART_1y vs Pre-HIV
chr1-25795967-25797272	0.197923096032981	0.177244345421944	0.029	0.024	1	NK	NK	Post-ART_1y vs Pre-HIV
chr8-94474377-94475630	0.197928354889284	0.373187921514158	0.173	0.122	1	NK	NK	Post-ART_1y vs Pre-HIV
chr12-9848931-9850175	0.197939064956639	-0.0333062846598091	0.012	0.012	1	NK	NK	Post-ART_1y vs Pre-HIV
chr21-37224833-37225916	0.197987731447253	0.42194517087225	0.1	0.069	1	NK	NK	Post-ART_1y vs Pre-HIV
chr4-128853842-128854962	0.197989864234099	0.44796795942137	0.09	0.063	1	NK	NK	Post-ART_1y vs Pre-HIV
chr7-107103243-107103817	0.198016454395031	0.61194819329272	0.029	0.018	1	NK	NK	Post-ART_1y vs Pre-HIV
chr12-104603617-104604942	0.198020688845912	-0.0398114470097339	0.028	0.027	1	NK	NK	Post-ART_1y vs Pre-HIV
chr17-43398418-43399456	0.198043022775684	0.414123333596371	0.122	0.084	1	NK	NK	Post-ART_1y vs Pre-HIV
chr1-11731410-11732112	0.19804428137072	0.486054251009532	0.039	0.026	1	NK	NK	Post-ART_1y vs Pre-HIV
chr7-102443067-102443709	0.198045182402572	0.0977162765548321	0.018	0.016	1	NK	NK	Post-ART_1y vs Pre-HIV
chr3-15051236-15051933	0.198049861618423	0.641026827274992	0.018	0.011	1	NK	NK	Post-ART_1y vs Pre-HIV
chr16-1310711-1311102	0.198050784403125	0.581691357633384	0.032	0.02	1	NK	NK	Post-ART_1y vs Pre-HIV
chr18-35106372-35107218	0.198108733407369	0.150181707520713	0.048	0.04	1	NK	NK	Post-ART_1y vs Pre-HIV
chr7-151007917-151009010	0.198140427599343	0.5694537005619	0.064	0.041	1	NK	NK	Post-ART_1y vs Pre-HIV
chr19-50328712-50329730	0.198154932665102	0.524916790119038	0.057	0.035	1	NK	NK	Post-ART_1y vs Pre-HIV
chr3-138186648-138188401	0.198162996916808	0.362209922569921	0.245	0.179	1	NK	NK	Post-ART_1y vs Pre-HIV
chr14-68214555-68214894	0.198163072232256	0.0687046959621247	0.012	0.01	1	NK	NK	Post-ART_1y vs Pre-HIV
chr7-33706709-33706944	0.198163269030145	0.702946412999767	0.014	0.008	1	NK	NK	Post-ART_1y vs Pre-HIV
chr11-61679166-61680875	0.19818144862014	0.196333628506945	0.141	0.114	1	NK	NK	Post-ART_1y vs Pre-HIV
chr12-6533422-6535758	0.198198103803812	0.295190093193074	0.341	0.248	1	NK	NK	Post-ART_1y vs Pre-HIV
chr5-157327603-157328793	0.198209524521482	0.180128202048357	0.039	0.032	1	NK	NK	Post-ART_1y vs Pre-HIV
chr1-11691028-11693647	0.198214207120863	0.410906771658234	0.165	0.116	1	NK	NK	Post-ART_1y vs Pre-HIV
chr1-47709357-47710989	0.198231967775848	0.251501933874259	0.027	0.021	1	NK	NK	Post-ART_1y vs Pre-HIV
chr4-88522696-88524144	0.198234045156043	0.416289641960505	0.113	0.078	1	NK	NK	Post-ART_1y vs Pre-HIV
chr19-32971190-32972580	0.198253573936923	0.246537135194955	0.368	0.282	1	NK	NK	Post-ART_1y vs Pre-HIV
chr16-15153877-15155278	0.198285256568105	0.245521583203625	0.213	0.16	1	NK	NK	Post-ART_1y vs Pre-HIV
chr3-195894504-195896500	0.198389950659848	0.335967690659538	0.263	0.187	1	NK	NK	Post-ART_1y vs Pre-HIV
chr20-45986950-45987819	0.198402505904275	0.261134614937841	0.041	0.032	1	NK	NK	Post-ART_1y vs Pre-HIV
chr1-154626883-154628304	0.198413350868145	0.449093758013547	0.134	0.091	1	NK	NK	Post-ART_1y vs Pre-HIV
chr2-230823529-230824974	0.198443766410357	0.257517417874066	0.04	0.031	1	NK	NK	Post-ART_1y vs Pre-HIV
chr17-40330031-40330752	0.198480218847671	0.0966147318802539	0.015	0.012	1	NK	NK	Post-ART_1y vs Pre-HIV
chr21-42008985-42011334	0.198512583514091	0.253382620174843	0.418	0.316	1	NK	NK	Post-ART_1y vs Pre-HIV
chr10-5442081-5442391	0.198520702066801	0.789322074257489	0.012	0.007	1	NK	NK	Post-ART_1y vs Pre-HIV
chr11-36354006-36354751	0.198575694712528	0.579577362798766	0.034	0.021	1	NK	NK	Post-ART_1y vs Pre-HIV
chr7-56033601-56034707	0.198620937532091	0.27422781440843	0.062	0.048	1	NK	NK	Post-ART_1y vs Pre-HIV
chr1-212995189-212995835	0.198642394433832	0.718337524118108	0.013	0.008	1	NK	NK	Post-ART_1y vs Pre-HIV
chr21-42513125-42514911	0.198645552218507	0.385283092950638	0.118	0.083	1	NK	NK	Post-ART_1y vs Pre-HIV
chr14-92551164-92552151	0.198645857010824	0.297784299888121	0.051	0.039	1	NK	NK	Post-ART_1y vs Pre-HIV
chr2-222860464-222862005	0.198660797958072	0.245391475996792	0.283	0.217	1	NK	NK	Post-ART_1y vs Pre-HIV
chr15-73926910-73928216	0.198679380331941	0.29199785929694	0.072	0.054	1	NK	NK	Post-ART_1y vs Pre-HIV
chr11-124759519-124760577	0.198725093512089	0.214025699884848	0.018	0.015	1	NK	NK	Post-ART_1y vs Pre-HIV
chr9-36247792-36248457	0.198780081920149	0.0902823968306121	0.011	0.01	1	NK	NK	Post-ART_1y vs Pre-HIV
chr8-42385106-42385754	0.198789407947275	0.227909891311392	0.028	0.023	1	NK	NK	Post-ART_1y vs Pre-HIV
chr15-63188783-63190595	0.198805737429161	0.281890085587347	0.278	0.21	1	NK	NK	Post-ART_1y vs Pre-HIV
chr4-184825056-184827172	0.198869371630772	0.256018632137059	0.307	0.234	1	NK	NK	Post-ART_1y vs Pre-HIV
chr3-4990024-4990509	0.198882320765368	-0.101353108892082	0.012	0.012	1	NK	NK	Post-ART_1y vs Pre-HIV
chr19-55383517-55386662	0.198892781689824	0.237495871201905	0.446	0.343	1	NK	NK	Post-ART_1y vs Pre-HIV
chr19-58009282-58010114	0.198933309557388	0.263279425347201	0.025	0.02	1	NK	NK	Post-ART_1y vs Pre-HIV
chr4-36255266-36256053	0.19894698874638	0.193720841488768	0.1	0.081	1	NK	NK	Post-ART_1y vs Pre-HIV
chr15-22253586-22254960	0.198961242298412	0.238667128002844	0.09	0.069	1	NK	NK	Post-ART_1y vs Pre-HIV
chr14-102361770-102363794	0.198967017359221	0.352164874012546	0.259	0.184	1	NK	NK	Post-ART_1y vs Pre-HIV
chr1-6742812-6744178	0.198968330225566	0.124922209100076	0.014	0.013	1	NK	NK	Post-ART_1y vs Pre-HIV
chr8-48007863-48009212	0.198977021898488	0.320420678988849	0.216	0.158	1	NK	NK	Post-ART_1y vs Pre-HIV
chr6-159941390-159942091	0.198981177910918	0.265504531924539	0.026	0.021	1	NK	NK	Post-ART_1y vs Pre-HIV
chr6-41191262-41192527	0.198990084770314	0.171751067881917	0.014	0.012	1	NK	NK	Post-ART_1y vs Pre-HIV
chr18-45806280-45807536	0.198990540809098	0.100024432152519	0.012	0.01	1	NK	NK	Post-ART_1y vs Pre-HIV
chr7-3103387-3104594	0.19899142132998	0.309469226772749	0.107	0.083	1	NK	NK	Post-ART_1y vs Pre-HIV
chr1-223142205-223144171	0.199063902501431	0.346909411033534	0.167	0.12	1	NK	NK	Post-ART_1y vs Pre-HIV
chr12-121805321-121805566	0.199107711538693	0.661928264551945	0.019	0.012	1	NK	NK	Post-ART_1y vs Pre-HIV
chr3-142224602-142225838	0.199120711368928	0.37331544408593	0.207	0.146	1	NK	NK	Post-ART_1y vs Pre-HIV
chr9-136564138-136565076	0.199132212288567	0.500439735142588	0.058	0.038	1	NK	NK	Post-ART_1y vs Pre-HIV
chr19-49655552-49656425	0.199176275357054	0.558777061477636	0.06	0.038	1	NK	NK	Post-ART_1y vs Pre-HIV
chr1-16122504-16124165	0.199198014228183	0.204751054854236	0.141	0.115	1	NK	NK	Post-ART_1y vs Pre-HIV
chr16-1971215-1972766	0.199199602895437	0.342625268135889	0.289	0.21	1	NK	NK	Post-ART_1y vs Pre-HIV
chr12-57631941-57633696	0.199203544759349	0.261649556700324	0.078	0.06	1	NK	NK	Post-ART_1y vs Pre-HIV
chr13-95185376-95186307	0.199209014421132	0.485103919638934	0.036	0.024	1	NK	NK	Post-ART_1y vs Pre-HIV
chr2-161141031-161141470	0.199237757790778	-0.101930015900411	0.011	0.01	1	NK	NK	Post-ART_1y vs Pre-HIV
chr4-10005652-10007510	0.199287242758338	-0.0429554999915149	0.011	0.01	1	NK	NK	Post-ART_1y vs Pre-HIV
chr6-168619450-168619870	0.19938005538307	0.262150445655636	0.012	0.01	1	NK	NK	Post-ART_1y vs Pre-HIV
chr15-42736038-42737561	0.199382953523236	0.301740845755577	0.257	0.191	1	NK	NK	Post-ART_1y vs Pre-HIV
chr17-83199130-83200895	0.199437760337455	0.328210629152672	0.294	0.214	1	NK	NK	Post-ART_1y vs Pre-HIV
chr2-69816770-69817274	0.19943809117264	0.19164484138813	0.026	0.021	1	NK	NK	Post-ART_1y vs Pre-HIV
chr19-17390350-17391547	0.199459871850428	0.21217581766084	0.164	0.129	1	NK	NK	Post-ART_1y vs Pre-HIV
chr2-197266393-197266791	0.199496031888932	0.203691184617239	0.016	0.013	1	NK	NK	Post-ART_1y vs Pre-HIV
chr16-5032793-5034355	0.199499274490302	0.424642726261586	0.133	0.093	1	NK	NK	Post-ART_1y vs Pre-HIV
chr17-46361725-46362161	0.199499478263485	0.636601227841866	0.02	0.013	1	NK	NK	Post-ART_1y vs Pre-HIV
chr17-45461622-45462314	0.199511084358112	0.156910120472303	0.028	0.023	1	NK	NK	Post-ART_1y vs Pre-HIV
chr12-121637053-121637927	0.199540839022942	0.554937805800455	0.065	0.042	1	NK	NK	Post-ART_1y vs Pre-HIV
chr20-49484011-49484719	0.199541153277831	0.601605087074908	0.019	0.012	1	NK	NK	Post-ART_1y vs Pre-HIV
chr8-143368142-143369911	0.19959994708479	0.303165695979174	0.26	0.194	1	NK	NK	Post-ART_1y vs Pre-HIV
chr7-36620120-36620727	0.199643987225105	0.166128765222487	0.04	0.034	1	NK	NK	Post-ART_1y vs Pre-HIV
chr14-105944724-105945454	0.199660288344586	0.151477349585158	0.027	0.023	1	NK	NK	Post-ART_1y vs Pre-HIV
chr20-53847104-53848097	0.199666948892701	0.0424756698351709	0.01	0.009	1	NK	NK	Post-ART_1y vs Pre-HIV
chr20-32560705-32561346	0.199675348026426	0.256798080953653	0.046	0.037	1	NK	NK	Post-ART_1y vs Pre-HIV
chr6-33787624-33789405	0.199686930428122	0.284870777987938	0.27	0.204	1	NK	NK	Post-ART_1y vs Pre-HIV
chr16-87868213-87869826	0.199692987109512	0.325959309968497	0.248	0.181	1	NK	NK	Post-ART_1y vs Pre-HIV
chr4-76276541-76277212	0.199709400361698	0.566130906924908	0.023	0.014	1	NK	NK	Post-ART_1y vs Pre-HIV
chr5-177453797-177456807	0.199710093716729	0.248048180992288	0.472	0.361	1	NK	NK	Post-ART_1y vs Pre-HIV
chr8-105318354-105319839	0.199773940143718	-0.0317206445981322	0.01	0.009	1	NK	NK	Post-ART_1y vs Pre-HIV
chr20-48729403-48729890	0.199785698772704	0.208037696470241	0.012	0.01	1	NK	NK	Post-ART_1y vs Pre-HIV
chr11-119741130-119742922	0.199865010853734	0.157415098660292	0.026	0.022	1	NK	NK	Post-ART_1y vs Pre-HIV
chr1-153727242-153729029	0.199890219611689	0.254718810083644	0.403	0.307	1	NK	NK	Post-ART_1y vs Pre-HIV
chr10-30497687-30497984	0.19994024055742	0.657925365539378	0.014	0.009	1	NK	NK	Post-ART_1y vs Pre-HIV
chr7-77337949-77339288	0.200007354665328	0.244837405262637	0.018	0.014	1	NK	NK	Post-ART_1y vs Pre-HIV
chr22-41237050-41238504	0.200020732828891	0.183304199331195	0.042	0.034	1	NK	NK	Post-ART_1y vs Pre-HIV
chr8-25171128-25171779	0.200027967873957	0.463127869348237	0.068	0.047	1	NK	NK	Post-ART_1y vs Pre-HIV
chr12-46209266-46211179	0.200049928339719	0.197955539620121	0.052	0.043	1	NK	NK	Post-ART_1y vs Pre-HIV
chr10-4234364-4235486	0.200058810906872	0.403394141721001	0.115	0.082	1	NK	NK	Post-ART_1y vs Pre-HIV
chr7-74269581-74270253	0.200064607027902	0.509947653996414	0.057	0.038	1	NK	NK	Post-ART_1y vs Pre-HIV
chr5-100840176-100841949	0.200086156878498	0.360101283721606	0.035	0.025	1	NK	NK	Post-ART_1y vs Pre-HIV
chr11-66618927-66619574	0.200086778577033	0.448368123923473	0.07	0.047	1	NK	NK	Post-ART_1y vs Pre-HIV
chr3-43105023-43106285	0.200190912003619	0.37206323917112	0.129	0.092	1	NK	NK	Post-ART_1y vs Pre-HIV
chr13-20182072-20182601	0.200193564869272	0.134944035034981	0.016	0.013	1	NK	NK	Post-ART_1y vs Pre-HIV
chr6-27126672-27127410	0.200195543053957	0.423957351188891	0.09	0.062	1	NK	NK	Post-ART_1y vs Pre-HIV
chr2-206764662-206766162	0.200207283466878	0.402248787244511	0.241	0.169	1	NK	NK	Post-ART_1y vs Pre-HIV
chr9-112361054-112362041	0.200213071872335	0.0817221690996295	0.012	0.01	1	NK	NK	Post-ART_1y vs Pre-HIV
chr1-148279753-148280815	0.200239774119235	0.894240197937024	0.018	0.01	1	NK	NK	Post-ART_1y vs Pre-HIV
chr14-106622176-106622594	0.200247138447919	0.256327041379174	0.026	0.02	1	NK	NK	Post-ART_1y vs Pre-HIV
chr19-39335073-39336343	0.2002656267445	0.233390692137874	0.091	0.073	1	NK	NK	Post-ART_1y vs Pre-HIV
chr14-45249874-45250601	0.200284203487965	0.604780014594811	0.014	0.009	1	NK	NK	Post-ART_1y vs Pre-HIV
chr14-74837893-74838525	0.200294649530897	0.560769842375286	0.043	0.028	1	NK	NK	Post-ART_1y vs Pre-HIV
chr19-2620340-2621215	0.200316239547347	0.278476354022707	0.1	0.076	1	NK	NK	Post-ART_1y vs Pre-HIV
chr4-173332041-173332503	0.200317775593215	0.660270026332737	0.017	0.011	1	NK	NK	Post-ART_1y vs Pre-HIV
chr12-14366907-14367604	0.200332780862678	0.164770787021287	0.063	0.052	1	NK	NK	Post-ART_1y vs Pre-HIV
chr10-69087330-69088270	0.200341179213055	0.216622963404856	0.172	0.134	1	NK	NK	Post-ART_1y vs Pre-HIV
chr2-178479826-178481134	0.200343220058371	0.339694076956415	0.178	0.13	1	NK	NK	Post-ART_1y vs Pre-HIV
chr1-88935492-88936269	0.200354528944603	0.0690245604362669	0.011	0.01	1	NK	NK	Post-ART_1y vs Pre-HIV
chr4-112514817-112516869	0.200397293957236	0.013566746255683	0.014	0.014	1	NK	NK	Post-ART_1y vs Pre-HIV
chrX-3699488-3700434	0.200491308653366	0.55494508168926	0.017	0.011	1	NK	NK	Post-ART_1y vs Pre-HIV
chr2-47402308-47404011	0.200493163205514	0.307879975760202	0.24	0.177	1	NK	NK	Post-ART_1y vs Pre-HIV
chr1-112614536-112614743	0.200553265040857	0.734789632097208	0.013	0.008	1	NK	NK	Post-ART_1y vs Pre-HIV
chr9-128025752-128027575	0.200564431973561	0.336488661816108	0.132	0.096	1	NK	NK	Post-ART_1y vs Pre-HIV
chr22-37631651-37632227	0.200595642159993	0.494334115854965	0.049	0.032	1	NK	NK	Post-ART_1y vs Pre-HIV
chr17-75487013-75488027	0.20067818609262	0.31350509811492	0.041	0.032	1	NK	NK	Post-ART_1y vs Pre-HIV
chr8-119855079-119856554	0.200713967097699	0.373911757101327	0.13	0.091	1	NK	NK	Post-ART_1y vs Pre-HIV
chr11-1832120-1832957	0.200726004703879	0.336463832552386	0.047	0.036	1	NK	NK	Post-ART_1y vs Pre-HIV
chr21-31557585-31560027	0.200729570859155	0.13426225894261	0.093	0.078	1	NK	NK	Post-ART_1y vs Pre-HIV
chr6-18154566-18156479	0.20073968163156	0.182996856374683	0.508	0.404	1	NK	NK	Post-ART_1y vs Pre-HIV
chr14-22549889-22550665	0.20076543494707	0.47303808438678	0.065	0.044	1	NK	NK	Post-ART_1y vs Pre-HIV
chr18-35240085-35241516	0.200770404849757	0.31886153334168	0.279	0.204	1	NK	NK	Post-ART_1y vs Pre-HIV
chr20-45880602-45881569	0.200782483826761	0.225696187145636	0.174	0.135	1	NK	NK	Post-ART_1y vs Pre-HIV
chr1-183955887-183957410	0.200791240679137	0.189373414051166	0.145	0.116	1	NK	NK	Post-ART_1y vs Pre-HIV
chr3-185282289-185283438	0.200818166869062	0.263000505892734	0.12	0.094	1	NK	NK	Post-ART_1y vs Pre-HIV
chr1-154973316-154975943	0.200821223031173	0.213428752794943	0.498	0.389	1	NK	NK	Post-ART_1y vs Pre-HIV
chr1-32886032-32886875	0.20082771492616	0.57079629870203	0.027	0.018	1	NK	NK	Post-ART_1y vs Pre-HIV
chr5-68239307-68240023	0.200860940517818	0.388551394698783	0.142	0.101	1	NK	NK	Post-ART_1y vs Pre-HIV
chr5-69234245-69235326	0.20093356751185	0.362894881877053	0.231	0.165	1	NK	NK	Post-ART_1y vs Pre-HIV
chr19-35612007-35613256	0.200988604819117	0.360020777021926	0.221	0.158	1	NK	NK	Post-ART_1y vs Pre-HIV
chr17-47712091-47712621	0.200994739918934	0.749662570669443	0.014	0.008	1	NK	NK	Post-ART_1y vs Pre-HIV
chr12-42237211-42238936	0.201013798396017	0.263684465329244	0.318	0.242	1	NK	NK	Post-ART_1y vs Pre-HIV
chr18-23688950-23690361	0.201019727619429	0.0276791970135477	0.011	0.011	1	NK	NK	Post-ART_1y vs Pre-HIV
chr5-14223319-14223741	0.201041962449245	0.15313039550398	0.01	0.008	1	NK	NK	Post-ART_1y vs Pre-HIV
chr5-91361033-91361708	0.201051097352736	0.113094273887311	0.01	0.009	1	NK	NK	Post-ART_1y vs Pre-HIV
chr1-27632314-27633244	0.201054366645404	0.279327491529596	0.06	0.046	1	NK	NK	Post-ART_1y vs Pre-HIV
chr19-4829071-4829953	0.201059504020062	0.0810098306733984	0.013	0.012	1	NK	NK	Post-ART_1y vs Pre-HIV
chr15-101723148-101724918	0.201067972195153	0.264818728204549	0.323	0.246	1	NK	NK	Post-ART_1y vs Pre-HIV
chr8-79692670-79693682	0.201112642252561	0.625234376975474	0.033	0.021	1	NK	NK	Post-ART_1y vs Pre-HIV
chr16-88854444-88855453	0.201118072116333	0.266663526647136	0.019	0.014	1	NK	NK	Post-ART_1y vs Pre-HIV
chr10-17029365-17030125	0.201146146416531	0.21981094194619	0.069	0.055	1	NK	NK	Post-ART_1y vs Pre-HIV
chr1-153633283-153634633	0.201146280973878	0.267020460724364	0.4	0.302	1	NK	NK	Post-ART_1y vs Pre-HIV
chr12-13255599-13256293	0.201156298316665	0.0367504454942971	0.016	0.014	1	NK	NK	Post-ART_1y vs Pre-HIV
chr17-8225967-8226371	0.201179406315477	0.543995980127468	0.031	0.021	1	NK	NK	Post-ART_1y vs Pre-HIV
chr4-15781428-15782305	0.201191233877572	0.420979876018266	0.04	0.028	1	NK	NK	Post-ART_1y vs Pre-HIV
chr3-130105676-130106321	0.201228912072031	0.0602485737031877	0.011	0.01	1	NK	NK	Post-ART_1y vs Pre-HIV
chr11-115267221-115268456	0.201243668744802	0.386726735216685	0.058	0.042	1	NK	NK	Post-ART_1y vs Pre-HIV
chr20-47486953-47487987	0.201251270043022	0.297925563362653	0.176	0.132	1	NK	NK	Post-ART_1y vs Pre-HIV
chr17-83202821-83203524	0.20126398853948	0.164946597442591	0.021	0.017	1	NK	NK	Post-ART_1y vs Pre-HIV
chr4-742098-743257	0.201267416851685	0.25294883182772	0.033	0.026	1	NK	NK	Post-ART_1y vs Pre-HIV
chr19-1239801-1240612	0.201275587227391	0.354023379783154	0.218	0.157	1	NK	NK	Post-ART_1y vs Pre-HIV
chr1-179369771-179370071	0.201278470926555	0.301566801031648	0.026	0.02	1	NK	NK	Post-ART_1y vs Pre-HIV
chr19-13060266-13061698	0.201311852008495	0.50176095279817	0.09	0.061	1	NK	NK	Post-ART_1y vs Pre-HIV
chr19-47595759-47596386	0.201312190764502	0.154639048727817	0.01	0.009	1	NK	NK	Post-ART_1y vs Pre-HIV
chr21-43974851-43975794	0.201323683788251	0.504233340141898	0.039	0.026	1	NK	NK	Post-ART_1y vs Pre-HIV
chr9-281384-282736	0.201343801564038	0.481332660813017	0.062	0.042	1	NK	NK	Post-ART_1y vs Pre-HIV
chr2-112582177-112582667	0.201417700237151	0.459811788560782	0.053	0.036	1	NK	NK	Post-ART_1y vs Pre-HIV
chr3-48428662-48430322	0.201434589965933	0.250815496663779	0.093	0.073	1	NK	NK	Post-ART_1y vs Pre-HIV
chr2-127810062-127811984	0.201454183510462	0.356642315736892	0.269	0.192	1	NK	NK	Post-ART_1y vs Pre-HIV
chr22-31947100-31947545	0.201478788247728	0.660086859433456	0.023	0.014	1	NK	NK	Post-ART_1y vs Pre-HIV
chr5-95915778-95916944	0.20149382790895	0.62501974160361	0.011	0.006	1	NK	NK	Post-ART_1y vs Pre-HIV
chr2-218130198-218131106	0.201527491117747	0.213001222911884	0.056	0.046	1	NK	NK	Post-ART_1y vs Pre-HIV
chr4-37976492-37978456	0.201547685969009	0.308563957167062	0.248	0.184	1	NK	NK	Post-ART_1y vs Pre-HIV
chrX-120629441-120630576	0.201550374725724	0.277370775697228	0.253	0.19	1	NK	NK	Post-ART_1y vs Pre-HIV
chr2-176852365-176853137	0.201550809310456	0.202094873194691	0.075	0.061	1	NK	NK	Post-ART_1y vs Pre-HIV
chr3-46208032-46208920	0.201629633735423	0.23826021070182	0.043	0.034	1	NK	NK	Post-ART_1y vs Pre-HIV
chr5-55101304-55102813	0.201641581251332	0.28279612094386	0.08	0.061	1	NK	NK	Post-ART_1y vs Pre-HIV
chr2-45637216-45638010	0.201650434406765	0.250541028850392	0.011	0.009	1	NK	NK	Post-ART_1y vs Pre-HIV
chr19-18023387-18024318	0.201678866851185	-0.108367294416395	0.01	0.01	1	NK	NK	Post-ART_1y vs Pre-HIV
chr1-45359507-45360483	0.201679949279158	0.767355379469343	0.016	0.009	1	NK	NK	Post-ART_1y vs Pre-HIV
chr17-75024900-75025807	0.201737461938674	-0.00641340398173806	0.014	0.013	1	NK	NK	Post-ART_1y vs Pre-HIV
chr22-25054458-25055506	0.201764537527302	0.395015734938637	0.113	0.081	1	NK	NK	Post-ART_1y vs Pre-HIV
chrX-130059860-130061201	0.201797559602269	0.271111182638685	0.107	0.083	1	NK	NK	Post-ART_1y vs Pre-HIV
chr5-43064327-43065213	0.201807336895644	0.395049330502734	0.212	0.148	1	NK	NK	Post-ART_1y vs Pre-HIV
chr2-227320271-227320620	0.201856798157085	0.319388041095638	0.018	0.014	1	NK	NK	Post-ART_1y vs Pre-HIV
chr15-61857100-61858060	0.20186528099428	0.469281287117528	0.088	0.06	1	NK	NK	Post-ART_1y vs Pre-HIV
chr4-7938721-7940159	0.201878301177374	0.329461380179679	0.235	0.173	1	NK	NK	Post-ART_1y vs Pre-HIV
chrX-93672770-93674270	0.201879438128703	0.176551162229915	0.028	0.024	1	NK	NK	Post-ART_1y vs Pre-HIV
chr15-28094652-28095427	0.201890420000784	0.571707010130632	0.037	0.023	1	NK	NK	Post-ART_1y vs Pre-HIV
chr6-31836609-31837239	0.201901534508585	0.12047480697832	0.012	0.011	1	NK	NK	Post-ART_1y vs Pre-HIV
chr3-133805163-133806481	0.201912062970957	0.210486218166071	0.231	0.181	1	NK	NK	Post-ART_1y vs Pre-HIV
chr20-1466114-1468103	0.201920902895964	0.277677681161394	0.316	0.236	1	NK	NK	Post-ART_1y vs Pre-HIV
chr11-63566401-63567823	0.201931170438637	0.259276382572999	0.268	0.204	1	NK	NK	Post-ART_1y vs Pre-HIV
chr4-151801141-151801920	0.201931922842241	0.78629366910701	0.011	0.006	1	NK	NK	Post-ART_1y vs Pre-HIV
chr3-49703130-49703932	0.201954613654809	0.519822865143922	0.042	0.028	1	NK	NK	Post-ART_1y vs Pre-HIV
chr6-29974666-29975801	0.201964500415976	0.263624998983167	0.025	0.02	1	NK	NK	Post-ART_1y vs Pre-HIV
chr6-73309154-73310685	0.201967832276352	0.319767734006322	0.078	0.059	1	NK	NK	Post-ART_1y vs Pre-HIV
chr16-711540-712059	0.201977948510779	0.485184801155697	0.08	0.055	1	NK	NK	Post-ART_1y vs Pre-HIV
chr20-48774691-48775186	0.2020085045581	0.0927915392708512	0.01	0.009	1	NK	NK	Post-ART_1y vs Pre-HIV
chr19-5126903-5127176	0.202025048491715	-0.0622785160100952	0.011	0.01	1	NK	NK	Post-ART_1y vs Pre-HIV
chr12-13043826-13044947	0.202025075648634	0.509373062106089	0.07	0.047	1	NK	NK	Post-ART_1y vs Pre-HIV
chr19-589748-590783	0.202033725719205	0.496565558168513	0.032	0.022	1	NK	NK	Post-ART_1y vs Pre-HIV
chr12-121624663-121624912	0.202035006589554	0.293147466268624	0.044	0.034	1	NK	NK	Post-ART_1y vs Pre-HIV
chr4-73257156-73257505	0.202051257942268	0.53938308592859	0.04	0.026	1	NK	NK	Post-ART_1y vs Pre-HIV
chr4-52037595-52038721	0.202054187139822	0.448554239071516	0.045	0.031	1	NK	NK	Post-ART_1y vs Pre-HIV
chr15-101121282-101122052	0.202090051249934	0.158891017293664	0.013	0.011	1	NK	NK	Post-ART_1y vs Pre-HIV
chr1-174165466-174165998	0.20209644030001	0.695763240111768	0.011	0.006	1	NK	NK	Post-ART_1y vs Pre-HIV
chr12-54992923-54993558	0.202124673568972	0.273347682247164	0.044	0.035	1	NK	NK	Post-ART_1y vs Pre-HIV
chr19-47035156-47036552	0.202167263139846	0.239093435177745	0.183	0.141	1	NK	NK	Post-ART_1y vs Pre-HIV
chr1-85254799-85255038	0.202185780160302	0.243005895374567	0.011	0.009	1	NK	NK	Post-ART_1y vs Pre-HIV
chr21-33379664-33381016	0.202208875576254	0.0660180227514804	0.044	0.037	1	NK	NK	Post-ART_1y vs Pre-HIV
chr8-47361312-47362206	0.202246019996741	0.571922456552317	0.027	0.018	1	NK	NK	Post-ART_1y vs Pre-HIV
chr1-184110266-184111518	0.202261617241902	0.123584150123805	0.018	0.016	1	NK	NK	Post-ART_1y vs Pre-HIV
chr20-20181139-20181829	0.202270451644498	0.286206820852926	0.064	0.05	1	NK	NK	Post-ART_1y vs Pre-HIV
chr18-21997102-21997975	0.202284162915305	0.616934635033314	0.01	0.006	1	NK	NK	Post-ART_1y vs Pre-HIV
chr10-95655594-95657086	0.202312630473571	0.208231436757182	0.248	0.195	1	NK	NK	Post-ART_1y vs Pre-HIV
chr16-3074092-3075686	0.202330754801267	0.173076266926323	0.122	0.099	1	NK	NK	Post-ART_1y vs Pre-HIV
chr7-27151976-27152375	0.202346811104816	0.22568085946187	0.014	0.011	1	NK	NK	Post-ART_1y vs Pre-HIV
chr2-162317740-162319238	0.202349770135914	0.204817408280553	0.175	0.138	1	NK	NK	Post-ART_1y vs Pre-HIV
chr12-52741281-52741896	0.202360120106368	0.611547140024075	0.012	0.008	1	NK	NK	Post-ART_1y vs Pre-HIV
chr2-197290204-197290410	0.202395050170098	0.0800084788692605	0.013	0.012	1	NK	NK	Post-ART_1y vs Pre-HIV
chr2-67396737-67398227	0.202418755017838	0.219692149378748	0.22	0.173	1	NK	NK	Post-ART_1y vs Pre-HIV
chr10-61286395-61287101	0.202478119133713	0.570252142028598	0.034	0.022	1	NK	NK	Post-ART_1y vs Pre-HIV
chr10-100986633-100987882	0.202509747143705	0.458123982050623	0.136	0.091	1	NK	NK	Post-ART_1y vs Pre-HIV
chr20-59004313-59005536	0.202525293495414	0.0865448067983108	0.02	0.017	1	NK	NK	Post-ART_1y vs Pre-HIV
chr1-84478746-84480220	0.202573381033087	0.417253586337222	0.186	0.129	1	NK	NK	Post-ART_1y vs Pre-HIV
chr10-124615866-124616496	0.20258470480212	0.435731860979877	0.103	0.072	1	NK	NK	Post-ART_1y vs Pre-HIV
chrX-147917634-147918720	0.202662441843643	0.192783495403556	0.033	0.028	1	NK	NK	Post-ART_1y vs Pre-HIV
chr14-20612966-20614163	0.202666974901242	0.390838301762712	0.221	0.156	1	NK	NK	Post-ART_1y vs Pre-HIV
chr5-68368694-68369916	0.202674626554507	0.579244379656656	0.05	0.031	1	NK	NK	Post-ART_1y vs Pre-HIV
chr1-47313339-47314977	0.202697291036459	0.306188859725062	0.301	0.222	1	NK	NK	Post-ART_1y vs Pre-HIV
chr22-20129050-20129512	0.202723667527399	0.11739453872138	0.016	0.014	1	NK	NK	Post-ART_1y vs Pre-HIV
chr19-54200173-54201632	0.202738516203226	0.299618326654847	0.346	0.259	1	NK	NK	Post-ART_1y vs Pre-HIV
chr22-31665311-31665962	0.202746356786377	0.559142667666332	0.048	0.031	1	NK	NK	Post-ART_1y vs Pre-HIV
chr17-21322490-21323326	0.202752851522949	0.249263914255665	0.098	0.077	1	NK	NK	Post-ART_1y vs Pre-HIV
chr8-2162594-2163128	0.202757805958622	-0.202663752006741	0.015	0.016	1	NK	NK	Post-ART_1y vs Pre-HIV
chr17-48526820-48527525	0.20278664203755	0.302244406184781	0.013	0.01	1	NK	NK	Post-ART_1y vs Pre-HIV
chr17-978274-978751	0.202827837671569	0.073466312575508	0.014	0.013	1	NK	NK	Post-ART_1y vs Pre-HIV
chr16-84506217-84506708	0.202834141230871	0.46047928190762	0.056	0.038	1	NK	NK	Post-ART_1y vs Pre-HIV
chr11-104163046-104164607	0.202837253597424	0.407899010702101	0.21	0.148	1	NK	NK	Post-ART_1y vs Pre-HIV
chr19-4181805-4182856	0.202864838663056	0.378294660700188	0.178	0.126	1	NK	NK	Post-ART_1y vs Pre-HIV
chr14-104751989-104753940	0.202877813386962	0.162733199619809	0.536	0.43	1	NK	NK	Post-ART_1y vs Pre-HIV
chr7-102278859-102280129	0.202879884848309	0.161165064848512	0.024	0.02	1	NK	NK	Post-ART_1y vs Pre-HIV
chr3-52454534-52456606	0.202885054947587	0.339782671766154	0.259	0.186	1	NK	NK	Post-ART_1y vs Pre-HIV
chr7-150356266-150356741	0.202901588539316	0.165367945894229	0.018	0.015	1	NK	NK	Post-ART_1y vs Pre-HIV
chr22-49868998-49869420	0.202925591303885	0.19058043042743	0.037	0.031	1	NK	NK	Post-ART_1y vs Pre-HIV
chr17-77388947-77390489	0.202950509066439	0.10630895994988	0.031	0.026	1	NK	NK	Post-ART_1y vs Pre-HIV
chr1-112507848-112509540	0.202952642243248	0.297472918239592	0.046	0.035	1	NK	NK	Post-ART_1y vs Pre-HIV
chr10-50527069-50527932	0.202978996200079	0.408401100618014	0.067	0.047	1	NK	NK	Post-ART_1y vs Pre-HIV
chr4-81724837-81725421	0.20298754873185	-0.0811853266319167	0.01	0.01	1	NK	NK	Post-ART_1y vs Pre-HIV
chr1-27625771-27627389	0.20299226582501	0.415592017691292	0.136	0.094	1	NK	NK	Post-ART_1y vs Pre-HIV
chr20-41316663-41318126	0.20306380254328	0.23626422046926	0.348	0.267	1	NK	NK	Post-ART_1y vs Pre-HIV
chr4-75939543-75941286	0.203070899648476	0.273915647373981	0.216	0.156	1	NK	NK	Post-ART_1y vs Pre-HIV
chr12-128698369-128699000	0.203102172940612	0.124557928249756	0.011	0.009	1	NK	NK	Post-ART_1y vs Pre-HIV
chr6-144156158-144156734	0.203125181434882	0.542317007400897	0.015	0.01	1	NK	NK	Post-ART_1y vs Pre-HIV
chr4-145956136-145956783	0.203126135511239	0.794105754870366	0.012	0.007	1	NK	NK	Post-ART_1y vs Pre-HIV
chr7-19708220-19709366	0.203139853305796	0.325544492666779	0.217	0.158	1	NK	NK	Post-ART_1y vs Pre-HIV
chr4-1183946-1184894	0.203142709832607	0.495660872640774	0.07	0.047	1	NK	NK	Post-ART_1y vs Pre-HIV
chr20-5126035-5128348	0.203161148509156	0.203176101307776	0.482	0.37	1	NK	NK	Post-ART_1y vs Pre-HIV
chr15-68809535-68809945	0.203189653932304	-0.0112361771434362	0.01	0.01	1	NK	NK	Post-ART_1y vs Pre-HIV
chr1-25037049-25037995	0.203189920924205	0.678810802414691	0.035	0.02	1	NK	NK	Post-ART_1y vs Pre-HIV
chr3-129069459-129070521	0.203264899117978	0.565708882133709	0.045	0.029	1	NK	NK	Post-ART_1y vs Pre-HIV
chr20-38645365-38646738	0.203286027296269	0.290389235088274	0.1	0.077	1	NK	NK	Post-ART_1y vs Pre-HIV
chr1-221521468-221522609	0.203349029284819	0.169879700364937	0.04	0.034	1	NK	NK	Post-ART_1y vs Pre-HIV
chr11-126354653-126356897	0.203356838936086	0.354825691988895	0.203	0.146	1	NK	NK	Post-ART_1y vs Pre-HIV
chr22-39007548-39008043	0.203380651028654	0.157690472950091	0.014	0.012	1	NK	NK	Post-ART_1y vs Pre-HIV
chr1-998645-999547	0.20342285919734	0.570487275191408	0.04	0.026	1	NK	NK	Post-ART_1y vs Pre-HIV
chr12-120316820-120318007	0.203428738155573	0.255785191425238	0.373	0.282	1	NK	NK	Post-ART_1y vs Pre-HIV
chr17-67407105-67408409	0.20344938146975	0.422652912290578	0.131	0.093	1	NK	NK	Post-ART_1y vs Pre-HIV
chr14-74838700-74839142	0.203479594033386	0.0831499348289251	0.012	0.01	1	NK	NK	Post-ART_1y vs Pre-HIV
chr12-14417673-14418110	0.203516835522537	0.668724879585693	0.029	0.017	1	NK	NK	Post-ART_1y vs Pre-HIV
chr17-50731657-50732598	0.20359319717861	0.587587317316055	0.025	0.016	1	NK	NK	Post-ART_1y vs Pre-HIV
chr17-77460602-77461018	0.203615616514847	0.652930876059521	0.019	0.011	1	NK	NK	Post-ART_1y vs Pre-HIV
chr11-82899138-82899416	0.203617450910177	0.71158176499772	0.011	0.006	1	NK	NK	Post-ART_1y vs Pre-HIV
chr1-160741195-160741519	0.203681444121518	0.156408815980322	0.038	0.032	1	NK	NK	Post-ART_1y vs Pre-HIV
chr10-43228529-43230043	0.203689751058384	0.415813855619866	0.111	0.079	1	NK	NK	Post-ART_1y vs Pre-HIV
chr9-124419367-124419886	0.20370353455558	0.639486722169334	0.034	0.02	1	NK	NK	Post-ART_1y vs Pre-HIV
chr7-105355500-105356049	0.203717688995441	0.650156276943008	0.01	0.006	1	NK	NK	Post-ART_1y vs Pre-HIV
chr14-64763804-64765128	0.203786025339815	0.291695582446868	0.072	0.055	1	NK	NK	Post-ART_1y vs Pre-HIV
chr1-205343132-205344522	0.203814877866799	0.180506248514125	0.023	0.019	1	NK	NK	Post-ART_1y vs Pre-HIV
chr4-87073146-87074453	0.203816277747733	0.493865627519808	0.035	0.023	1	NK	NK	Post-ART_1y vs Pre-HIV
chr16-21708009-21708854	0.203816820267386	0.168680436247349	0.018	0.015	1	NK	NK	Post-ART_1y vs Pre-HIV
chr19-11587418-11588223	0.203840805334284	0.502956834438796	0.064	0.042	1	NK	NK	Post-ART_1y vs Pre-HIV
chr16-80569263-80570457	0.203853157401029	0.294563541061865	0.026	0.021	1	NK	NK	Post-ART_1y vs Pre-HIV
chr19-21020059-21021558	0.203901089947429	0.356973702131832	0.257	0.183	1	NK	NK	Post-ART_1y vs Pre-HIV
chr1-44631203-44632930	0.203904683222313	0.316257588646102	0.263	0.195	1	NK	NK	Post-ART_1y vs Pre-HIV
chr1-146228165-146229017	0.203934397191585	0.34306038018137	0.023	0.018	1	NK	NK	Post-ART_1y vs Pre-HIV
chr7-130986161-130986576	0.203940166421336	0.632452679963778	0.014	0.009	1	NK	NK	Post-ART_1y vs Pre-HIV
chr19-45250435-45252324	0.204061936074266	0.270971904528855	0.121	0.094	1	NK	NK	Post-ART_1y vs Pre-HIV
chr8-37889899-37890330	0.20410593235264	0.630883903610605	0.017	0.011	1	NK	NK	Post-ART_1y vs Pre-HIV
chr12-68630529-68630923	0.204123803332274	0.800658507518277	0.012	0.007	1	NK	NK	Post-ART_1y vs Pre-HIV
chr9-96056964-96057501	0.204142898554058	0.539169526499784	0.015	0.01	1	NK	NK	Post-ART_1y vs Pre-HIV
chr12-49945205-49946387	0.204171341115222	0.222975566252612	0.045	0.037	1	NK	NK	Post-ART_1y vs Pre-HIV
chr1-9275012-9276066	0.204177177165766	0.0658763780188436	0.026	0.023	1	NK	NK	Post-ART_1y vs Pre-HIV
chr7-155643656-155645336	0.204188096128602	0.333280305707744	0.265	0.192	1	NK	NK	Post-ART_1y vs Pre-HIV
chr12-6752249-6753937	0.20421392335059	0.178355884828708	0.378	0.302	1	NK	NK	Post-ART_1y vs Pre-HIV
chr15-94584482-94585289	0.204269785360404	0.0428636006693965	0.012	0.011	1	NK	NK	Post-ART_1y vs Pre-HIV
chr1-151254099-151255177	0.204279020204181	0.370408614063988	0.218	0.156	1	NK	NK	Post-ART_1y vs Pre-HIV
chr13-94351063-94351860	0.204286450093395	-0.070579380939658	0.012	0.012	1	NK	NK	Post-ART_1y vs Pre-HIV
chr8-58321256-58322217	0.204304745419821	0.405468104386742	0.033	0.024	1	NK	NK	Post-ART_1y vs Pre-HIV
chr2-233399201-233400910	0.204311803827438	0.197335396813883	0.024	0.019	1	NK	NK	Post-ART_1y vs Pre-HIV
chr1-164787022-164787633	0.204344041502366	0.772354497986378	0.013	0.007	1	NK	NK	Post-ART_1y vs Pre-HIV
chr17-35141280-35142669	0.204346505069772	0.392948306576016	0.154	0.109	1	NK	NK	Post-ART_1y vs Pre-HIV
chr7-74225264-74225893	0.204355229416267	0.598918133834162	0.021	0.013	1	NK	NK	Post-ART_1y vs Pre-HIV
chr7-5331141-5331769	0.204356654187208	0.283258962265671	0.013	0.01	1	NK	NK	Post-ART_1y vs Pre-HIV
chr9-98205229-98206078	0.204400253913541	0.21842514370918	0.029	0.024	1	NK	NK	Post-ART_1y vs Pre-HIV
chr5-131256793-131257630	0.204433750637873	0.469829800735079	0.089	0.061	1	NK	NK	Post-ART_1y vs Pre-HIV
chr5-54743947-54745329	0.204469830072026	0.432520177373435	0.082	0.057	1	NK	NK	Post-ART_1y vs Pre-HIV
chr4-51842181-51844981	0.204504234954804	0.2274269317004	0.408	0.312	1	NK	NK	Post-ART_1y vs Pre-HIV
chr1-203270862-203271323	0.204607813352716	0.295686275870958	0.031	0.024	1	NK	NK	Post-ART_1y vs Pre-HIV
chr2-216403722-216404469	0.204611173709492	0.226803404790469	0.019	0.016	1	NK	NK	Post-ART_1y vs Pre-HIV
chr7-3042801-3044276	0.204625629329446	0.269322817407986	0.104	0.08	1	NK	NK	Post-ART_1y vs Pre-HIV
chr11-128692805-128696228	0.204653099317965	0.31432002197666	0.231	0.168	1	NK	NK	Post-ART_1y vs Pre-HIV
chr6-37256698-37258457	0.204712788194489	0.188936546244918	0.257	0.202	1	NK	NK	Post-ART_1y vs Pre-HIV
chr15-79896091-79898044	0.204732395571079	0.314506455224965	0.283	0.206	1	NK	NK	Post-ART_1y vs Pre-HIV
chr19-18490348-18491144	0.204753673461563	0.285429337220326	0.071	0.055	1	NK	NK	Post-ART_1y vs Pre-HIV
chr6-41439721-41440454	0.204791927425228	0.24250909367977	0.035	0.028	1	NK	NK	Post-ART_1y vs Pre-HIV
chr1-58782150-58782734	0.204797506039487	0.530881709771049	0.076	0.05	1	NK	NK	Post-ART_1y vs Pre-HIV
chr11-94325503-94326045	0.204804319056323	0.163509800800143	0.014	0.012	1	NK	NK	Post-ART_1y vs Pre-HIV
chr17-28570644-28571937	0.204804679066787	0.294614498099191	0.275	0.204	1	NK	NK	Post-ART_1y vs Pre-HIV
chr2-8326043-8326273	0.204831629757713	0.214502214570926	0.013	0.011	1	NK	NK	Post-ART_1y vs Pre-HIV
chr7-1663147-1663546	0.204877808370046	0.73300323089024	0.011	0.006	1	NK	NK	Post-ART_1y vs Pre-HIV
chr13-44141021-44142670	0.204896656416242	0.311739966894261	0.271	0.198	1	NK	NK	Post-ART_1y vs Pre-HIV
chr7-99324961-99326439	0.204910503456539	0.335035478156519	0.21	0.151	1	NK	NK	Post-ART_1y vs Pre-HIV
chr14-92441283-92442657	0.204923320576701	0.611624791299157	0.023	0.014	1	NK	NK	Post-ART_1y vs Pre-HIV
chr5-163436806-163438178	0.204934631595207	0.304449698643039	0.298	0.218	1	NK	NK	Post-ART_1y vs Pre-HIV
chr16-2154784-2156393	0.204938409010481	0.216349363211289	0.44	0.337	1	NK	NK	Post-ART_1y vs Pre-HIV
chr1-11718586-11720090	0.204941904250129	0.388093717521324	0.236	0.167	1	NK	NK	Post-ART_1y vs Pre-HIV
chr17-50779655-50780468	0.204957967933387	0.320599021577046	0.031	0.024	1	NK	NK	Post-ART_1y vs Pre-HIV
chr14-92547419-92547815	0.204978037559035	0.0816611983142503	0.019	0.017	1	NK	NK	Post-ART_1y vs Pre-HIV
chr2-200849441-200850176	0.204995419602468	0.101538282135408	0.011	0.01	1	NK	NK	Post-ART_1y vs Pre-HIV
chr13-32650572-32651065	0.204997133616724	0.640314145459747	0.02	0.012	1	NK	NK	Post-ART_1y vs Pre-HIV
chr19-43524984-43527581	0.205036216809989	0.346963911304687	0.134	0.097	1	NK	NK	Post-ART_1y vs Pre-HIV
chr16-4692599-4694431	0.205051884533234	0.236169041037131	0.383	0.294	1	NK	NK	Post-ART_1y vs Pre-HIV
chr1-234325823-234326977	0.205062397547152	0.634339279627882	0.043	0.027	1	NK	NK	Post-ART_1y vs Pre-HIV
chr12-132429834-132430656	0.20513728032144	0.439105761872446	0.029	0.02	1	NK	NK	Post-ART_1y vs Pre-HIV
chr21-36319396-36321524	0.205158683510248	0.236930202103961	0.4	0.302	1	NK	NK	Post-ART_1y vs Pre-HIV
chr17-63598138-63598656	0.2051629704989	0.258502280072735	0.024	0.02	1	NK	NK	Post-ART_1y vs Pre-HIV
chr8-81234916-81235598	0.205172188492023	0.586627494096198	0.026	0.016	1	NK	NK	Post-ART_1y vs Pre-HIV
chr17-29572436-29573110	0.205306915905659	0.3349511109508	0.055	0.039	1	NK	NK	Post-ART_1y vs Pre-HIV
chr12-4537971-4539194	0.205310281695398	0.365005687614187	0.277	0.2	1	NK	NK	Post-ART_1y vs Pre-HIV
chr8-130356701-130359134	0.205311783378574	0.225022643201298	0.308	0.237	1	NK	NK	Post-ART_1y vs Pre-HIV
chr9-137618011-137619719	0.205365109332181	0.248426564656465	0.275	0.211	1	NK	NK	Post-ART_1y vs Pre-HIV
chr3-9791848-9793735	0.20540086931392	0.249078726916714	0.432	0.324	1	NK	NK	Post-ART_1y vs Pre-HIV
chr19-55165801-55167285	0.205412175226106	0.0153348103191209	0.044	0.039	1	NK	NK	Post-ART_1y vs Pre-HIV
chr6-116475000-116476466	0.205429589502937	0.20172715192128	0.029	0.024	1	NK	NK	Post-ART_1y vs Pre-HIV
chr13-22061194-22062616	0.205432759093391	0.256224158849317	0.098	0.076	1	NK	NK	Post-ART_1y vs Pre-HIV
chr22-42499663-42500992	0.205443917859881	0.361694627150939	0.141	0.102	1	NK	NK	Post-ART_1y vs Pre-HIV
chr1-206489920-206490588	0.205452010670403	0.265804794049554	0.027	0.021	1	NK	NK	Post-ART_1y vs Pre-HIV
chrX-46572238-46575289	0.205484842136841	0.412696087653592	0.165	0.117	1	NK	NK	Post-ART_1y vs Pre-HIV
chr1-10398106-10399943	0.205497599572256	0.248612379088361	0.369	0.282	1	NK	NK	Post-ART_1y vs Pre-HIV
chr10-73251856-73253443	0.205503557976437	0.328723341042545	0.275	0.202	1	NK	NK	Post-ART_1y vs Pre-HIV
chr12-55965965-55967400	0.205542809249403	0.356383093143327	0.166	0.119	1	NK	NK	Post-ART_1y vs Pre-HIV
chr15-70474363-70475640	0.205544925433677	0.219528914018888	0.076	0.061	1	NK	NK	Post-ART_1y vs Pre-HIV
chr11-103325772-103326842	0.205548346539113	0.553693174544461	0.02	0.013	1	NK	NK	Post-ART_1y vs Pre-HIV
chr4-25987803-25988630	0.205589461478463	0.104922252650385	0.015	0.013	1	NK	NK	Post-ART_1y vs Pre-HIV
chr9-123834571-123836060	0.205590926480715	0.185894338525718	0.01	0.008	1	NK	NK	Post-ART_1y vs Pre-HIV
chr2-2056870-2057733	0.205612913141329	0.227330921048843	0.028	0.023	1	NK	NK	Post-ART_1y vs Pre-HIV
chr15-69667953-69669713	0.205614760589627	0.474258382047943	0.091	0.061	1	NK	NK	Post-ART_1y vs Pre-HIV
chr2-7096724-7097937	0.205628971478641	0.196193685862174	0.032	0.027	1	NK	NK	Post-ART_1y vs Pre-HIV
chr19-11345285-11346893	0.205707754328313	0.281260414985916	0.353	0.259	1	NK	NK	Post-ART_1y vs Pre-HIV
chr8-96327535-96328354	0.205724732057015	0.267859311954809	0.038	0.03	1	NK	NK	Post-ART_1y vs Pre-HIV
chr22-45129449-45130454	0.205725457528799	0.190667185872472	0.046	0.038	1	NK	NK	Post-ART_1y vs Pre-HIV
chr3-8324623-8325092	0.205745589732486	0.192950128608704	0.027	0.023	1	NK	NK	Post-ART_1y vs Pre-HIV
chr19-15508031-15509628	0.205768845808769	0.0494958127583867	0.015	0.014	1	NK	NK	Post-ART_1y vs Pre-HIV
chr17-43024240-43025447	0.205782615237144	0.226229698802259	0.158	0.124	1	NK	NK	Post-ART_1y vs Pre-HIV
chr16-80540236-80541307	0.20581266335822	0.398219242342182	0.195	0.138	1	NK	NK	Post-ART_1y vs Pre-HIV
chr1-23790259-23792048	0.205838955442966	0.365799228363989	0.18	0.129	1	NK	NK	Post-ART_1y vs Pre-HIV
chr5-54637493-54638540	0.205855424018233	0.177794913960047	0.025	0.021	1	NK	NK	Post-ART_1y vs Pre-HIV
chr6-16409323-16410209	0.205869034223095	0.556286692220499	0.02	0.013	1	NK	NK	Post-ART_1y vs Pre-HIV
chr7-135661443-135663203	0.205896957373995	0.315107757611511	0.28	0.203	1	NK	NK	Post-ART_1y vs Pre-HIV
chr6-107458665-107460528	0.205899037303909	0.305638488568809	0.319	0.237	1	NK	NK	Post-ART_1y vs Pre-HIV
chr3-56724797-56725749	0.205909030154829	0.492359642428756	0.111	0.074	1	NK	NK	Post-ART_1y vs Pre-HIV
chr9-69120674-69122511	0.205939344235296	0.234374595113588	0.03	0.025	1	NK	NK	Post-ART_1y vs Pre-HIV
chrX-44872093-44874894	0.205943899369065	0.334655500936241	0.271	0.195	1	NK	NK	Post-ART_1y vs Pre-HIV
chr9-94681190-94681798	0.2059544600869	0.652886280102794	0.014	0.009	1	NK	NK	Post-ART_1y vs Pre-HIV
chr4-186058363-186059105	0.205972057944657	0.698654145323477	0.014	0.008	1	NK	NK	Post-ART_1y vs Pre-HIV
chr1-100350972-100353547	0.205972127686513	0.182310820319646	0.358	0.283	1	NK	NK	Post-ART_1y vs Pre-HIV
chr1-43945859-43947749	0.205978814378163	0.157866881889485	0.365	0.292	1	NK	NK	Post-ART_1y vs Pre-HIV
chr20-38094063-38094664	0.206005444502431	0.0815900748643075	0.021	0.019	1	NK	NK	Post-ART_1y vs Pre-HIV
chr10-95430162-95430912	0.206006735703485	0.67064439747584	0.017	0.01	1	NK	NK	Post-ART_1y vs Pre-HIV
chr2-26184306-26185449	0.206035026471323	0.324174828220254	0.181	0.132	1	NK	NK	Post-ART_1y vs Pre-HIV
chr2-84908772-84909621	0.206088925759892	0.549595873322759	0.06	0.039	1	NK	NK	Post-ART_1y vs Pre-HIV
chr2-46940098-46942612	0.206099973642426	0.262439971607787	0.324	0.244	1	NK	NK	Post-ART_1y vs Pre-HIV
chr7-964237-966049	0.206141955441095	0.194265693331247	0.016	0.013	1	NK	NK	Post-ART_1y vs Pre-HIV
chr22-20079405-20081213	0.206146667185373	0.254628057008477	0.234	0.179	1	NK	NK	Post-ART_1y vs Pre-HIV
chr16-67644206-67645803	0.206174425888862	0.23314825885	0.122	0.097	1	NK	NK	Post-ART_1y vs Pre-HIV
chr4-121726167-121727054	0.206214657046603	0.629646987640366	0.024	0.015	1	NK	NK	Post-ART_1y vs Pre-HIV
chr11-14324908-14325511	0.206240046717012	0.5169312476601	0.019	0.013	1	NK	NK	Post-ART_1y vs Pre-HIV
chr18-62505196-62507067	0.206252323792139	0.56509561236132	0.065	0.041	1	NK	NK	Post-ART_1y vs Pre-HIV
chr17-35808444-35810134	0.20626176717492	0.271142566517577	0.403	0.301	1	NK	NK	Post-ART_1y vs Pre-HIV
chr9-35664222-35665497	0.206267648166189	0.445837671508808	0.113	0.077	1	NK	NK	Post-ART_1y vs Pre-HIV
chr20-25294097-25294939	0.206279832884442	0.172658083679225	0.029	0.025	1	NK	NK	Post-ART_1y vs Pre-HIV
chr3-152252047-152253256	0.206351448828023	-0.0164173354079562	0.01	0.009	1	NK	NK	Post-ART_1y vs Pre-HIV
chr1-16513285-16514892	0.2063799810306	0.336808027902194	0.152	0.112	1	NK	NK	Post-ART_1y vs Pre-HIV
chr4-101205566-101206309	0.206392222432902	-0.0263890145119134	0.018	0.017	1	NK	NK	Post-ART_1y vs Pre-HIV
chr8-124726577-124728947	0.206414518204009	0.346174215277709	0.155	0.111	1	NK	NK	Post-ART_1y vs Pre-HIV
chr22-46536496-46537979	0.206438265255027	0.152589149151043	0.014	0.012	1	NK	NK	Post-ART_1y vs Pre-HIV
chr9-68998754-68999957	0.206454292447002	0.651152969797358	0.025	0.015	1	NK	NK	Post-ART_1y vs Pre-HIV
chr3-58349608-58350968	0.206554378643863	0.0819759696153124	0.018	0.016	1	NK	NK	Post-ART_1y vs Pre-HIV
chr2-60707313-60708226	0.206609255358258	0.256064829881129	0.014	0.012	1	NK	NK	Post-ART_1y vs Pre-HIV
chr1-212558064-212559464	0.206637854918879	0.309791236093647	0.236	0.174	1	NK	NK	Post-ART_1y vs Pre-HIV
chr20-34769227-34770194	0.206648351783906	0.723926243906054	0.02	0.011	1	NK	NK	Post-ART_1y vs Pre-HIV
chr20-33370185-33370781	0.206656242397535	0.189546861208215	0.048	0.041	1	NK	NK	Post-ART_1y vs Pre-HIV
chr13-30739759-30740635	0.206659444212271	0.207204179692171	0.116	0.092	1	NK	NK	Post-ART_1y vs Pre-HIV
chr10-96585662-96588055	0.20665969860127	0.279939206409721	0.318	0.238	1	NK	NK	Post-ART_1y vs Pre-HIV
chr17-81357263-81358385	0.20669457844368	0.364753936546693	0.03	0.022	1	NK	NK	Post-ART_1y vs Pre-HIV
chr17-19744396-19745329	0.206695779248192	0.408328391049674	0.062	0.044	1	NK	NK	Post-ART_1y vs Pre-HIV
chr11-134359721-134360594	0.206720236029515	0.284711279086386	0.083	0.064	1	NK	NK	Post-ART_1y vs Pre-HIV
chr14-77023092-77023403	0.206735237239086	0.638136212657233	0.02	0.012	1	NK	NK	Post-ART_1y vs Pre-HIV
chrX-107448804-107449238	0.206739592823986	0.110091994940142	0.013	0.011	1	NK	NK	Post-ART_1y vs Pre-HIV
chr14-34628810-34630564	0.206756712585623	0.314336978840353	0.261	0.193	1	NK	NK	Post-ART_1y vs Pre-HIV
chr16-85652311-85653496	0.206757334305133	0.224687201595849	0.026	0.021	1	NK	NK	Post-ART_1y vs Pre-HIV
chr20-50575590-50576205	0.206767144512734	0.696643867812905	0.019	0.011	1	NK	NK	Post-ART_1y vs Pre-HIV
chr2-181467186-181467502	0.206804338614603	0.207763892782182	0.012	0.01	1	NK	NK	Post-ART_1y vs Pre-HIV
chr4-48773240-48773944	0.206818740733747	-0.0131673222364963	0.012	0.012	1	NK	NK	Post-ART_1y vs Pre-HIV
chr17-1455174-1456797	0.206823249449142	0.215519770119968	0.416	0.322	1	NK	NK	Post-ART_1y vs Pre-HIV
chr19-12872739-12873615	0.206828751249568	0.0237635074308824	0.024	0.022	1	NK	NK	Post-ART_1y vs Pre-HIV
chrX-41580008-41581185	0.206861236151194	0.638396783804738	0.016	0.01	1	NK	NK	Post-ART_1y vs Pre-HIV
chr7-130915813-130916128	0.206872435070665	0.670584957566255	0.013	0.008	1	NK	NK	Post-ART_1y vs Pre-HIV
chr14-24690442-24690768	0.206874801238546	0.648268315346237	0.023	0.014	1	NK	NK	Post-ART_1y vs Pre-HIV
chr2-10811563-10813331	0.206879275458406	0.245115919091497	0.341	0.257	1	NK	NK	Post-ART_1y vs Pre-HIV
chr11-65884488-65884974	0.206911195638531	0.485903295773768	0.09	0.06	1	NK	NK	Post-ART_1y vs Pre-HIV
chr7-128461045-128461663	0.20691725248404	0.661762661429016	0.015	0.009	1	NK	NK	Post-ART_1y vs Pre-HIV
chr16-87463849-87465682	0.207001380019178	0.0314207300852924	0.014	0.013	1	NK	NK	Post-ART_1y vs Pre-HIV
chr5-132487974-132488191	0.207017442003177	0.64809036342324	0.018	0.011	1	NK	NK	Post-ART_1y vs Pre-HIV
chr1-31928508-31928987	0.207024965254051	0.019447102328118	0.014	0.013	1	NK	NK	Post-ART_1y vs Pre-HIV
chr2-24926205-24927340	0.207032077182222	0.0574614572827485	0.013	0.012	1	NK	NK	Post-ART_1y vs Pre-HIV
chr15-78065111-78065753	0.207040499884376	0.4859001103897	0.025	0.016	1	NK	NK	Post-ART_1y vs Pre-HIV
chr9-99059109-99059964	0.207044458005185	0.134401014567712	0.029	0.025	1	NK	NK	Post-ART_1y vs Pre-HIV
chrX-154732616-154732924	0.207075659139986	0.191392491597192	0.01	0.009	1	NK	NK	Post-ART_1y vs Pre-HIV
chr4-36192642-36193228	0.207101616733683	0.450781677088725	0.037	0.026	1	NK	NK	Post-ART_1y vs Pre-HIV
chr2-172094685-172095808	0.207112905964585	0.504087035565273	0.078	0.052	1	NK	NK	Post-ART_1y vs Pre-HIV
chr8-129993390-129995758	0.207124415709221	0.326739596232642	0.278	0.204	1	NK	NK	Post-ART_1y vs Pre-HIV
chr16-2751681-2753485	0.207132915338794	0.278232344322267	0.403	0.302	1	NK	NK	Post-ART_1y vs Pre-HIV
chr3-49157831-49158630	0.207132955881039	0.248715629790631	0.019	0.015	1	NK	NK	Post-ART_1y vs Pre-HIV
chr17-74273855-74275151	0.20713746521621	0.398649726886444	0.037	0.027	1	NK	NK	Post-ART_1y vs Pre-HIV
chr2-28893921-28895856	0.207149152515915	0.289086597388054	0.322	0.242	1	NK	NK	Post-ART_1y vs Pre-HIV
chr2-61016601-61018431	0.207155837742313	0.389615514602696	0.164	0.116	1	NK	NK	Post-ART_1y vs Pre-HIV
chr3-197002030-197003928	0.207184593240076	0.170198610254922	0.153	0.124	1	NK	NK	Post-ART_1y vs Pre-HIV
chr1-175151739-175152361	0.207224322385126	0.22151882238984	0.022	0.018	1	NK	NK	Post-ART_1y vs Pre-HIV
chr1-155933628-155934793	0.207270103575387	0.287868425454915	0.296	0.221	1	NK	NK	Post-ART_1y vs Pre-HIV
chr4-70901669-70903348	0.207297109828555	0.369643252546991	0.167	0.12	1	NK	NK	Post-ART_1y vs Pre-HIV
chr21-31733308-31733513	0.20731678354094	0.0478522919651416	0.01	0.009	1	NK	NK	Post-ART_1y vs Pre-HIV
chr2-109348364-109349515	0.207394430476593	0.346163552250998	0.027	0.021	1	NK	NK	Post-ART_1y vs Pre-HIV
chr1-202692677-202693339	0.20740078802266	0.566833308398327	0.014	0.009	1	NK	NK	Post-ART_1y vs Pre-HIV
chrX-19904427-19905146	0.207418387360673	0.755685060710864	0.018	0.011	1	NK	NK	Post-ART_1y vs Pre-HIV
chr1-115051698-115052828	0.207559748214999	0.122263068432544	0.02	0.017	1	NK	NK	Post-ART_1y vs Pre-HIV
chr17-28717144-28718386	0.207584855949321	0.620900634328179	0.045	0.028	1	NK	NK	Post-ART_1y vs Pre-HIV
chr14-72717180-72717495	0.207594609065999	-0.528214470675361	0.008	0.011	1	NK	NK	Post-ART_1y vs Pre-HIV
chrX-79088232-79089012	0.207619787545005	0.686863638127242	0.018	0.011	1	NK	NK	Post-ART_1y vs Pre-HIV
chr12-122834378-122836910	0.20762836953697	0.408506537515671	0.157	0.111	1	NK	NK	Post-ART_1y vs Pre-HIV
chr1-66300701-66301548	0.207639778228941	0.255766439870449	0.027	0.021	1	NK	NK	Post-ART_1y vs Pre-HIV
chr5-73497803-73499202	0.207661416032989	0.41339900767157	0.22	0.152	1	NK	NK	Post-ART_1y vs Pre-HIV
chr11-13718093-13718993	0.207668748746973	0.111762878425127	0.014	0.013	1	NK	NK	Post-ART_1y vs Pre-HIV
chr1-39671329-39672965	0.207698961877607	0.116127434818429	0.014	0.013	1	NK	NK	Post-ART_1y vs Pre-HIV
chr13-48185569-48186642	0.20771268101536	0.213411612221573	0.021	0.018	1	NK	NK	Post-ART_1y vs Pre-HIV
chr1-36320251-36321916	0.207718036988686	0.231679557609613	0.04	0.032	1	NK	NK	Post-ART_1y vs Pre-HIV
chr14-92568288-92570174	0.207719587769315	0.238919167531983	0.186	0.147	1	NK	NK	Post-ART_1y vs Pre-HIV
chr1-231640913-231641996	0.20773057788093	0.0535615040652773	0.012	0.011	1	NK	NK	Post-ART_1y vs Pre-HIV
chr12-48969756-48970283	0.20773300217532	0.630428727796943	0.036	0.022	1	NK	NK	Post-ART_1y vs Pre-HIV
chr13-65931913-65933185	0.207734659785042	0.208030278440966	0.013	0.011	1	NK	NK	Post-ART_1y vs Pre-HIV
chr11-61160574-61161950	0.207763559798791	0.253790157647293	0.395	0.297	1	NK	NK	Post-ART_1y vs Pre-HIV
chrX-15816805-15817349	0.207862093123442	0.484610681382229	0.032	0.021	1	NK	NK	Post-ART_1y vs Pre-HIV
chr15-90954197-90955463	0.207912699904297	0.352320900196857	0.262	0.186	1	NK	NK	Post-ART_1y vs Pre-HIV
chr19-46403663-46404854	0.207923568341162	0.31927434765118	0.018	0.014	1	NK	NK	Post-ART_1y vs Pre-HIV
chr4-36268561-36269736	0.207947233741627	0.418272749766412	0.099	0.07	1	NK	NK	Post-ART_1y vs Pre-HIV
chr12-22626509-22626745	0.207974728797081	0.632084546817305	0.026	0.016	1	NK	NK	Post-ART_1y vs Pre-HIV
chr1-185345637-185346646	0.207976353627352	0.133909691521599	0.017	0.015	1	NK	NK	Post-ART_1y vs Pre-HIV
chr17-31548841-31550622	0.207977147233683	0.361206088786447	0.261	0.186	1	NK	NK	Post-ART_1y vs Pre-HIV
chr13-25901538-25902130	0.208004995337043	0.514169407554367	0.058	0.038	1	NK	NK	Post-ART_1y vs Pre-HIV
chr17-45234549-45235208	0.208025524256466	0.658894044094541	0.024	0.014	1	NK	NK	Post-ART_1y vs Pre-HIV
chr5-154189380-154191197	0.208086645895126	0.275768743961916	0.267	0.2	1	NK	NK	Post-ART_1y vs Pre-HIV
chr17-81533578-81534070	0.208110085962204	0.651296152759218	0.018	0.011	1	NK	NK	Post-ART_1y vs Pre-HIV
chrX-119755227-119755512	0.208140422285502	0.743363215774484	0.01	0.006	1	NK	NK	Post-ART_1y vs Pre-HIV
chr17-2701962-2702418	0.208227358201589	0.504113014589714	0.01	0.007	1	NK	NK	Post-ART_1y vs Pre-HIV
chr7-2720767-2721282	0.20823578073173	0.263375774498559	0.015	0.012	1	NK	NK	Post-ART_1y vs Pre-HIV
chr20-64119357-64120788	0.208238945847847	0.293505269980439	0.069	0.054	1	NK	NK	Post-ART_1y vs Pre-HIV
chrX-65750290-65752560	0.208276726874324	0.296382598518183	0.026	0.021	1	NK	NK	Post-ART_1y vs Pre-HIV
chr9-37913283-37914126	0.208314067697762	0.265734548142505	0.046	0.035	1	NK	NK	Post-ART_1y vs Pre-HIV
chr8-100540459-100541143	0.208338360250855	0.548336630597619	0.041	0.027	1	NK	NK	Post-ART_1y vs Pre-HIV
chr12-1604752-1606358	0.208348885490387	0.300476618917071	0.051	0.039	1	NK	NK	Post-ART_1y vs Pre-HIV
chr10-132570782-132572530	0.208353262617163	0.0854676014052584	0.054	0.046	1	NK	NK	Post-ART_1y vs Pre-HIV
chr12-12807598-12809561	0.208355466017097	0.470008906202819	0.047	0.031	1	NK	NK	Post-ART_1y vs Pre-HIV
chr1-205285508-205286167	0.208371349238018	0.411537338292036	0.156	0.108	1	NK	NK	Post-ART_1y vs Pre-HIV
chr5-134436306-134437489	0.208371538520086	0.316244457568899	0.074	0.056	1	NK	NK	Post-ART_1y vs Pre-HIV
chr8-95024211-95025653	0.208423615756623	0.339495382238371	0.24	0.175	1	NK	NK	Post-ART_1y vs Pre-HIV
chr17-39605270-39606194	0.208460860159481	0.774734463098016	0.01	0.006	1	NK	NK	Post-ART_1y vs Pre-HIV
chr15-34061711-34062466	0.208473716176519	0.23513945471199	0.025	0.019	1	NK	NK	Post-ART_1y vs Pre-HIV
chr19-5803614-5805162	0.208479392568944	0.154863631226909	0.126	0.104	1	NK	NK	Post-ART_1y vs Pre-HIV
chr17-36105645-36106159	0.208487608703815	0.0957898389288729	0.034	0.03	1	NK	NK	Post-ART_1y vs Pre-HIV
chr7-101164290-101164664	0.208499804042018	0.756086688673434	0.013	0.007	1	NK	NK	Post-ART_1y vs Pre-HIV
chr12-94640126-94640904	0.208536815817636	0.144658897897715	0.013	0.011	1	NK	NK	Post-ART_1y vs Pre-HIV
chr3-125835709-125837156	0.208538997017033	0.703312046998939	0.015	0.009	1	NK	NK	Post-ART_1y vs Pre-HIV
chr4-56821235-56822098	0.208545297539518	0.534660943131149	0.049	0.03	1	NK	NK	Post-ART_1y vs Pre-HIV
chr20-35727133-35727802	0.208560108427437	0.0769958225827683	0.01	0.009	1	NK	NK	Post-ART_1y vs Pre-HIV
chr20-4719911-4721317	0.208563428903599	0.266716507150754	0.046	0.035	1	NK	NK	Post-ART_1y vs Pre-HIV
chr4-139897732-139898837	0.208570893273719	0.202391414673988	0.018	0.015	1	NK	NK	Post-ART_1y vs Pre-HIV
chr22-42367777-42369909	0.208571656850544	0.390029800875349	0.161	0.112	1	NK	NK	Post-ART_1y vs Pre-HIV
chr2-174699658-174700317	0.208574031385936	0.252460853346232	0.021	0.017	1	NK	NK	Post-ART_1y vs Pre-HIV
chr17-29584808-29585377	0.208587601425027	0.599233800431317	0.016	0.01	1	NK	NK	Post-ART_1y vs Pre-HIV
chr6-27157156-27158377	0.208597727578221	0.540665495026997	0.079	0.05	1	NK	NK	Post-ART_1y vs Pre-HIV
chr2-113889291-113891186	0.208665140361489	0.225780579635224	0.422	0.324	1	NK	NK	Post-ART_1y vs Pre-HIV
chr21-26846035-26846767	0.20867050764726	0.736452873001248	0.034	0.019	1	NK	NK	Post-ART_1y vs Pre-HIV
chr19-1250577-1251068	0.208678559686986	0.410832173357186	0.101	0.071	1	NK	NK	Post-ART_1y vs Pre-HIV
chr2-46499461-46500565	0.20869294084819	0.240509970622156	0.213	0.165	1	NK	NK	Post-ART_1y vs Pre-HIV
chr2-75710036-75711357	0.208694410515165	0.278243182692312	0.151	0.115	1	NK	NK	Post-ART_1y vs Pre-HIV
chr22-30287644-30288283	0.20871609433894	0.504545685725993	0.091	0.061	1	NK	NK	Post-ART_1y vs Pre-HIV
chr8-80016798-80017495	0.208717709656842	0.771627855214194	0.011	0.006	1	NK	NK	Post-ART_1y vs Pre-HIV
chr14-105064752-105066145	0.208718126708725	0.178316338022994	0.243	0.193	1	NK	NK	Post-ART_1y vs Pre-HIV
chr7-43834312-43835365	0.208732667731879	0.445777099729955	0.087	0.06	1	NK	NK	Post-ART_1y vs Pre-HIV
chr12-121530397-121531152	0.208734201854185	0.212250439566511	0.065	0.051	1	NK	NK	Post-ART_1y vs Pre-HIV
chr16-84621981-84622444	0.208736018454764	0.690173738781939	0.032	0.019	1	NK	NK	Post-ART_1y vs Pre-HIV
chr1-37890060-37890718	0.20874375471814	0.874227727964426	0.012	0.006	1	NK	NK	Post-ART_1y vs Pre-HIV
chr10-86688118-86688944	0.208828534779045	0.0705523318337207	0.017	0.015	1	NK	NK	Post-ART_1y vs Pre-HIV
chr20-62571463-62572274	0.208845418613875	0.0528384182921777	0.014	0.013	1	NK	NK	Post-ART_1y vs Pre-HIV
chr19-28714753-28715535	0.208852600186869	0.187008052606667	0.011	0.009	1	NK	NK	Post-ART_1y vs Pre-HIV
chr1-235938284-235939353	0.208852917248446	0.0327585723480102	0.015	0.013	1	NK	NK	Post-ART_1y vs Pre-HIV
chr2-25990590-25992241	0.208865482186426	0.30599881091052	0.036	0.027	1	NK	NK	Post-ART_1y vs Pre-HIV
chr8-100526615-100527871	0.208875386888901	0.165649273642582	0.041	0.035	1	NK	NK	Post-ART_1y vs Pre-HIV
chr16-11232659-11234315	0.208875551391864	0.226472156294064	0.132	0.105	1	NK	NK	Post-ART_1y vs Pre-HIV
chr2-237859441-237860188	0.208916342326449	0.199770684474429	0.032	0.026	1	NK	NK	Post-ART_1y vs Pre-HIV
chr10-73784954-73786514	0.208926780488993	0.287321051787541	0.305	0.226	1	NK	NK	Post-ART_1y vs Pre-HIV
chr2-54522394-54523027	0.208928402656079	0.573026181423085	0.03	0.02	1	NK	NK	Post-ART_1y vs Pre-HIV
chr19-1853357-1853652	0.208953181643567	0.4268527761316	0.11	0.077	1	NK	NK	Post-ART_1y vs Pre-HIV
chr16-57651935-57652213	0.208980051171359	0.631457328160152	0.014	0.009	1	NK	NK	Post-ART_1y vs Pre-HIV
chr15-64045693-64046997	0.208984655218392	0.382962038524169	0.112	0.081	1	NK	NK	Post-ART_1y vs Pre-HIV
chr7-76357971-76359809	0.209031674971201	0.247144593002614	0.435	0.329	1	NK	NK	Post-ART_1y vs Pre-HIV
chr5-32278384-32278739	0.209032175758204	0.106563914767045	0.018	0.016	1	NK	NK	Post-ART_1y vs Pre-HIV
chr2-26298159-26300480	0.209037870686052	0.398625197122379	0.051	0.037	1	NK	NK	Post-ART_1y vs Pre-HIV
chr3-11306366-11307413	0.209095614206114	0.113503069045523	0.022	0.02	1	NK	NK	Post-ART_1y vs Pre-HIV
chr11-85755525-85756707	0.209099821480214	0.20536219216734	0.09	0.074	1	NK	NK	Post-ART_1y vs Pre-HIV
chr5-170334994-170335319	0.209107385330336	0.0635339090684148	0.018	0.016	1	NK	NK	Post-ART_1y vs Pre-HIV
chr10-119359861-119360815	0.209133292696579	0.6061439887748	0.016	0.01	1	NK	NK	Post-ART_1y vs Pre-HIV
chr18-829816-831291	0.209151472096676	0.534319734051313	0.065	0.042	1	NK	NK	Post-ART_1y vs Pre-HIV
chr5-139696723-139697988	0.209191514928254	0.321390604287247	0.059	0.045	1	NK	NK	Post-ART_1y vs Pre-HIV
chr3-161220804-161222234	0.20920647168039	0.393525179911453	0.177	0.126	1	NK	NK	Post-ART_1y vs Pre-HIV
chr2-174247605-174249047	0.209246380687515	0.229774597893832	0.34	0.262	1	NK	NK	Post-ART_1y vs Pre-HIV
chr3-188954404-188954921	0.2092716990878	0.287959455124045	0.022	0.017	1	NK	NK	Post-ART_1y vs Pre-HIV
chr17-38749259-38749970	0.209312014705905	0.569297024976156	0.023	0.014	1	NK	NK	Post-ART_1y vs Pre-HIV
chr3-8970687-8971503	0.209320958891514	0.614507067389786	0.042	0.026	1	NK	NK	Post-ART_1y vs Pre-HIV
chr5-139481116-139482974	0.209342358682994	0.250423455492217	0.128	0.1	1	NK	NK	Post-ART_1y vs Pre-HIV
chr12-76347771-76349119	0.209376700681939	0.406948993277114	0.18	0.124	1	NK	NK	Post-ART_1y vs Pre-HIV
chr11-117022435-117022992	0.209401873785216	0.539663979828888	0.01	0.007	1	NK	NK	Post-ART_1y vs Pre-HIV
chr7-30477780-30479835	0.209473005325749	0.407160542611136	0.153	0.108	1	NK	NK	Post-ART_1y vs Pre-HIV
chr2-118185443-118186766	0.209474148505716	0.336394952994278	0.182	0.132	1	NK	NK	Post-ART_1y vs Pre-HIV
chr17-44919686-44920403	0.209511988504906	0.0703534546444686	0.015	0.013	1	NK	NK	Post-ART_1y vs Pre-HIV
chr19-12439882-12441555	0.209520878955203	0.327546981460741	0.241	0.175	1	NK	NK	Post-ART_1y vs Pre-HIV
chr17-4789174-4790802	0.209530362306754	0.287054091276578	0.288	0.218	1	NK	NK	Post-ART_1y vs Pre-HIV
chr3-143320816-143321708	0.209536252826567	0.295793018844447	0.024	0.019	1	NK	NK	Post-ART_1y vs Pre-HIV
chr20-45910420-45912252	0.209579708767467	0.345325694684076	0.24	0.173	1	NK	NK	Post-ART_1y vs Pre-HIV
chr17-83124074-83124600	0.209600868634797	0.620405552160429	0.027	0.017	1	NK	NK	Post-ART_1y vs Pre-HIV
chr19-57599219-57600518	0.209626628807467	0.467627949542229	0.098	0.067	1	NK	NK	Post-ART_1y vs Pre-HIV
chr1-27829997-27831424	0.20966694303945	0.25982219283327	0.173	0.132	1	NK	NK	Post-ART_1y vs Pre-HIV
chr16-75555197-75556671	0.209675064492387	0.328559706941295	0.233	0.169	1	NK	NK	Post-ART_1y vs Pre-HIV
chr17-77420547-77421877	0.209700088744968	0.191891397158687	0.025	0.021	1	NK	NK	Post-ART_1y vs Pre-HIV
chr12-46664471-46665307	0.209709157711811	0.0970277615321216	0.035	0.031	1	NK	NK	Post-ART_1y vs Pre-HIV
chr1-235998537-235999966	0.209720142933016	0.29738649150202	0.108	0.082	1	NK	NK	Post-ART_1y vs Pre-HIV
chr7-151166806-151168599	0.209759496613081	0.580039601431456	0.061	0.038	1	NK	NK	Post-ART_1y vs Pre-HIV
chr20-45811603-45813285	0.209778337812194	0.313153355512097	0.266	0.194	1	NK	NK	Post-ART_1y vs Pre-HIV
chr16-66879754-66881260	0.20977880414795	0.235955335537866	0.205	0.161	1	NK	NK	Post-ART_1y vs Pre-HIV
chr19-16001426-16003178	0.209790181673385	0.150694654203334	0.027	0.023	1	NK	NK	Post-ART_1y vs Pre-HIV
chr15-29268719-29270885	0.209805778836058	0.347933855068813	0.27	0.198	1	NK	NK	Post-ART_1y vs Pre-HIV
chr7-27155978-27156365	0.209872749903733	0.346740830091974	0.02	0.015	1	NK	NK	Post-ART_1y vs Pre-HIV
chr7-40133759-40135435	0.209924880314911	0.332619295093726	0.303	0.219	1	NK	NK	Post-ART_1y vs Pre-HIV
chr17-82647420-82649230	0.209956762870813	0.33123970029054	0.275	0.2	1	NK	NK	Post-ART_1y vs Pre-HIV
chr9-129027357-129028758	0.209959931632998	0.218666888501731	0.341	0.263	1	NK	NK	Post-ART_1y vs Pre-HIV
chr2-8574645-8575689	0.209968310186477	0.198322248711648	0.024	0.019	1	NK	NK	Post-ART_1y vs Pre-HIV
chr1-53061553-53062979	0.209986491097051	0.588250440654563	0.033	0.021	1	NK	NK	Post-ART_1y vs Pre-HIV
chr16-3459025-3459299	0.210011071024589	0.675082446762612	0.015	0.009	1	NK	NK	Post-ART_1y vs Pre-HIV
chr11-71800158-71800667	0.21005301965001	0.634555041731363	0.026	0.016	1	NK	NK	Post-ART_1y vs Pre-HIV
chr1-1012765-1014068	0.210061801536971	0.364602937775746	0.245	0.175	1	NK	NK	Post-ART_1y vs Pre-HIV
chr20-46562008-46563021	0.21006566325251	0.13079360941415	0.014	0.013	1	NK	NK	Post-ART_1y vs Pre-HIV
chr6-154230982-154231295	0.210068805357292	0.56754696241899	0.018	0.012	1	NK	NK	Post-ART_1y vs Pre-HIV
chr22-42825547-42826098	0.210110699502419	0.134143930740312	0.025	0.022	1	NK	NK	Post-ART_1y vs Pre-HIV
chr9-130863434-130863938	0.210129478988062	0.867938778255566	0.016	0.009	1	NK	NK	Post-ART_1y vs Pre-HIV
chr5-170338357-170339412	0.210139061596304	0.542374879983512	0.048	0.032	1	NK	NK	Post-ART_1y vs Pre-HIV
chr16-47643183-47645020	0.210171192809195	0.516851381042646	0.035	0.023	1	NK	NK	Post-ART_1y vs Pre-HIV
chr5-157312325-157312763	0.210193436972704	0.167927397764002	0.025	0.021	1	NK	NK	Post-ART_1y vs Pre-HIV
chr1-100948808-100950105	0.210210664157005	0.308771968459295	0.053	0.04	1	NK	NK	Post-ART_1y vs Pre-HIV
chr11-14646170-14646459	0.210218478992714	0.651379003772379	0.012	0.007	1	NK	NK	Post-ART_1y vs Pre-HIV
chr5-74641863-74642294	0.210233841468304	0.533164367747091	0.028	0.018	1	NK	NK	Post-ART_1y vs Pre-HIV
chr2-240565451-240567429	0.210239015493384	0.227921663312044	0.456	0.35	1	NK	NK	Post-ART_1y vs Pre-HIV
chr3-111851402-111851941	0.2102394156304	0.653033117763765	0.011	0.007	1	NK	NK	Post-ART_1y vs Pre-HIV
chr15-58475499-58475839	0.210243934185722	0.197682423574198	0.013	0.011	1	NK	NK	Post-ART_1y vs Pre-HIV
chr3-129934327-129934825	0.210281452813561	0.315974342956635	0.014	0.011	1	NK	NK	Post-ART_1y vs Pre-HIV
chr2-128291096-128291996	0.210290580364896	-0.0677295142322225	0.011	0.011	1	NK	NK	Post-ART_1y vs Pre-HIV
chr3-8416851-8417734	0.21033881760668	0.19779230933552	0.02	0.016	1	NK	NK	Post-ART_1y vs Pre-HIV
chr17-75580796-75582023	0.210361098249437	0.335336649184341	0.047	0.035	1	NK	NK	Post-ART_1y vs Pre-HIV
chr12-68829645-68830528	0.210361134539188	0.155217021414796	0.018	0.016	1	NK	NK	Post-ART_1y vs Pre-HIV
chr11-46845327-46846533	0.210371962973974	0.300759076497626	0.217	0.162	1	NK	NK	Post-ART_1y vs Pre-HIV
chr16-80526288-80526950	0.21038964287203	0.555953432925453	0.019	0.013	1	NK	NK	Post-ART_1y vs Pre-HIV
chr20-35658963-35659167	0.210419542707389	0.782301234211297	0.017	0.009	1	NK	NK	Post-ART_1y vs Pre-HIV
chr2-27302996-27303719	0.210423642361044	0.623243223367111	0.027	0.017	1	NK	NK	Post-ART_1y vs Pre-HIV
chr12-122526067-122527842	0.210430140769565	0.245530594395196	0.408	0.314	1	NK	NK	Post-ART_1y vs Pre-HIV
chr12-30844364-30844858	0.210440020700641	0.259297977769476	0.019	0.015	1	NK	NK	Post-ART_1y vs Pre-HIV
chr7-101542524-101543299	0.210503944492171	0.725450180848669	0.012	0.007	1	NK	NK	Post-ART_1y vs Pre-HIV
chr7-28955498-28957692	0.210526915899375	0.50607331125509	0.072	0.047	1	NK	NK	Post-ART_1y vs Pre-HIV
chr7-44891118-44892081	0.210536207117717	0.0734090055722403	0.014	0.013	1	NK	NK	Post-ART_1y vs Pre-HIV
chr16-47044929-47045870	0.210550987963059	0.00115760251969999	0.01	0.01	1	NK	NK	Post-ART_1y vs Pre-HIV
chr1-32701375-32703516	0.210560362043	0.103611426449092	0.019	0.017	1	NK	NK	Post-ART_1y vs Pre-HIV
chr1-168081155-168082572	0.210595845499587	0.171894643788355	0.016	0.013	1	NK	NK	Post-ART_1y vs Pre-HIV
chr6-83067259-83068376	0.210669086703941	0.338496118206849	0.237	0.172	1	NK	NK	Post-ART_1y vs Pre-HIV
chr2-98412378-98413210	0.210699009566073	0.24695114397911	0.035	0.028	1	NK	NK	Post-ART_1y vs Pre-HIV
chr11-86192605-86193902	0.21075025582241	0.473209814113795	0.056	0.038	1	NK	NK	Post-ART_1y vs Pre-HIV
chr1-8873496-8873896	0.210854135332706	0.0229741049147529	0.017	0.015	1	NK	NK	Post-ART_1y vs Pre-HIV
chr16-77240-78870	0.210855876415823	0.404829763704303	0.143	0.101	1	NK	NK	Post-ART_1y vs Pre-HIV
chr3-155869824-155871892	0.210883341604774	0.240530110920599	0.425	0.327	1	NK	NK	Post-ART_1y vs Pre-HIV
chr3-141552354-141553500	0.210905766920224	0.130543894162506	0.034	0.029	1	NK	NK	Post-ART_1y vs Pre-HIV
chr17-16535221-16537185	0.210937800355511	0.315104559367882	0.316	0.233	1	NK	NK	Post-ART_1y vs Pre-HIV
chr6-2081253-2082037	0.210950911898109	0.725785749592082	0.01	0.006	1	NK	NK	Post-ART_1y vs Pre-HIV
chr2-8309237-8309515	0.210965177258262	0.622757019140014	0.021	0.013	1	NK	NK	Post-ART_1y vs Pre-HIV
chr1-225809661-225810586	0.211002213040923	0.110951507283837	0.021	0.018	1	NK	NK	Post-ART_1y vs Pre-HIV
chr22-26367297-26367995	0.211016808811337	0.168202153863478	0.014	0.012	1	NK	NK	Post-ART_1y vs Pre-HIV
chr1-90850501-90851896	0.211076562938271	0.193389182857082	0.118	0.096	1	NK	NK	Post-ART_1y vs Pre-HIV
chr7-134605980-134606824	0.211089501273295	0.189244461810946	0.026	0.022	1	NK	NK	Post-ART_1y vs Pre-HIV
chr13-105139082-105140385	0.211150092124813	0.296427290547979	0.061	0.047	1	NK	NK	Post-ART_1y vs Pre-HIV
chr6-2952367-2953061	0.211171014998632	0.331424889168304	0.037	0.029	1	NK	NK	Post-ART_1y vs Pre-HIV
chr1-26288217-26290973	0.211347363110886	0.240048483535606	0.08	0.061	1	NK	NK	Post-ART_1y vs Pre-HIV
chr7-45135800-45136526	0.211368379258199	0.390818322503153	0.031	0.023	1	NK	NK	Post-ART_1y vs Pre-HIV
chr5-180860285-180861848	0.211383677810474	0.317000440441583	0.322	0.235	1	NK	NK	Post-ART_1y vs Pre-HIV
chr11-45097739-45098184	0.211475960706093	0.0941446969234843	0.013	0.012	1	NK	NK	Post-ART_1y vs Pre-HIV
chr6-6676652-6677385	0.211486937342421	0.209234104781731	0.017	0.014	1	NK	NK	Post-ART_1y vs Pre-HIV
chr3-129936460-129937216	0.211499374684468	0.515564059978364	0.034	0.023	1	NK	NK	Post-ART_1y vs Pre-HIV
chr6-32603881-32604873	0.211513452066991	0.523609314963208	0.037	0.025	1	NK	NK	Post-ART_1y vs Pre-HIV
chr11-447789-448656	0.211527144339678	0.345947815196173	0.238	0.169	1	NK	NK	Post-ART_1y vs Pre-HIV
chr11-122674223-122675710	0.211551635155905	0.13173675773234	0.025	0.022	1	NK	NK	Post-ART_1y vs Pre-HIV
chr11-112880412-112880856	0.211588149869238	0.174561020729263	0.02	0.017	1	NK	NK	Post-ART_1y vs Pre-HIV
chr10-16777302-16777976	0.211605250464957	0.70141250724431	0.014	0.008	1	NK	NK	Post-ART_1y vs Pre-HIV
chr7-101058980-101059832	0.211609676959368	0.263648025104989	0.041	0.032	1	NK	NK	Post-ART_1y vs Pre-HIV
chr14-24632433-24632738	0.211612234910124	0.189358622252926	0.019	0.016	1	NK	NK	Post-ART_1y vs Pre-HIV
chr10-50067274-50068211	0.211621117956511	0.505350975684388	0.089	0.06	1	NK	NK	Post-ART_1y vs Pre-HIV
chr3-149272921-149273481	0.211623922303699	0.321514048020268	0.039	0.03	1	NK	NK	Post-ART_1y vs Pre-HIV
chr7-100243338-100243854	0.211639160931724	0.0125896706512112	0.015	0.014	1	NK	NK	Post-ART_1y vs Pre-HIV
chr21-17793297-17794169	0.21167115726947	0.551678294581813	0.06	0.039	1	NK	NK	Post-ART_1y vs Pre-HIV
chr9-113581619-113582257	0.211682759780123	0.235313920885736	0.13	0.102	1	NK	NK	Post-ART_1y vs Pre-HIV
chr2-85637169-85638015	0.211699186495542	0.216282502506757	0.039	0.032	1	NK	NK	Post-ART_1y vs Pre-HIV
chr17-83099261-83100050	0.211699929302942	0.25713995286043	0.045	0.034	1	NK	NK	Post-ART_1y vs Pre-HIV
chr12-130878963-130880920	0.21170013134466	0.272724670497685	0.029	0.023	1	NK	NK	Post-ART_1y vs Pre-HIV
chr2-200471175-200471751	0.211707828574773	0.767573091808734	0.01	0.005	1	NK	NK	Post-ART_1y vs Pre-HIV
chr18-79987656-79989276	0.21173678883757	0.332169847598942	0.244	0.177	1	NK	NK	Post-ART_1y vs Pre-HIV
chr17-66713285-66713944	0.211754087340427	0.0803713546280944	0.016	0.014	1	NK	NK	Post-ART_1y vs Pre-HIV
chr19-19900140-19901913	0.211766494769398	0.363713047875971	0.229	0.162	1	NK	NK	Post-ART_1y vs Pre-HIV
chr8-22561328-22562165	0.211776488107573	0.4400085486628	0.092	0.064	1	NK	NK	Post-ART_1y vs Pre-HIV
chr4-102625098-102625868	0.211863682115832	0.221849840723288	0.036	0.029	1	NK	NK	Post-ART_1y vs Pre-HIV
chr4-122003016-122003713	0.211908595307086	0.132803496059151	0.01	0.009	1	NK	NK	Post-ART_1y vs Pre-HIV
chr8-27425967-27426518	0.21191874533794	0.225866948703786	0.043	0.035	1	NK	NK	Post-ART_1y vs Pre-HIV
chr6-32885373-32886196	0.211921059173874	0.61815940906018	0.022	0.014	1	NK	NK	Post-ART_1y vs Pre-HIV
chr1-32900892-32901735	0.211947328910363	0.0745344943156439	0.015	0.014	1	NK	NK	Post-ART_1y vs Pre-HIV
chr21-33914992-33916349	0.21197078875532	0.304096086205765	0.29	0.215	1	NK	NK	Post-ART_1y vs Pre-HIV
chr14-106843445-106845951	0.211983664151793	0.483407681368388	0.133	0.088	1	NK	NK	Post-ART_1y vs Pre-HIV
chr16-88442488-88443564	0.212011253691249	0.251903993643151	0.074	0.059	1	NK	NK	Post-ART_1y vs Pre-HIV
chr10-128209840-128211171	0.212021256328919	0.226682581277827	0.155	0.121	1	NK	NK	Post-ART_1y vs Pre-HIV
chr8-26576765-26578099	0.21203658483892	0.236940461353189	0.333	0.259	1	NK	NK	Post-ART_1y vs Pre-HIV
chr10-102675976-102676588	0.212050154100078	0.66100756109535	0.01	0.006	1	NK	NK	Post-ART_1y vs Pre-HIV
chr3-50545311-50545660	0.212075940695267	0.149732499975686	0.01	0.008	1	NK	NK	Post-ART_1y vs Pre-HIV
chr20-63009965-63010729	0.212130198162717	0.257022414811394	0.024	0.019	1	NK	NK	Post-ART_1y vs Pre-HIV
chr3-9769144-9770542	0.212133321163367	0.207613182480103	0.047	0.038	1	NK	NK	Post-ART_1y vs Pre-HIV
chr17-8220709-8223634	0.212139904454738	0.292101121106248	0.427	0.316	1	NK	NK	Post-ART_1y vs Pre-HIV
chr17-2281934-2282752	0.212153938926093	0.507939090096789	0.029	0.019	1	NK	NK	Post-ART_1y vs Pre-HIV
chr1-23524677-23525410	0.212159143932974	0.437020503258218	0.021	0.014	1	NK	NK	Post-ART_1y vs Pre-HIV
chr12-128843189-128844508	0.212170369763707	0.10684878554448	0.011	0.01	1	NK	NK	Post-ART_1y vs Pre-HIV
chr4-26877409-26877696	0.212180675067384	0.120150502614451	0.013	0.012	1	NK	NK	Post-ART_1y vs Pre-HIV
chr14-55337457-55338211	0.212197339720259	0.362253356196403	0.213	0.152	1	NK	NK	Post-ART_1y vs Pre-HIV
chr1-205748504-205750699	0.212265364047479	0.185323254969464	0.507	0.402	1	NK	NK	Post-ART_1y vs Pre-HIV
chr3-148999794-149000600	0.212301636796039	0.783586819247192	0.01	0.006	1	NK	NK	Post-ART_1y vs Pre-HIV
chr19-19459571-19461337	0.212307188136833	0.3579631351161	0.223	0.161	1	NK	NK	Post-ART_1y vs Pre-HIV
chr7-158802847-158803866	0.21232727684759	0.518805396329635	0.029	0.019	1	NK	NK	Post-ART_1y vs Pre-HIV
chr3-52307416-52308116	0.212345914983791	0.0826057802855407	0.027	0.024	1	NK	NK	Post-ART_1y vs Pre-HIV
chr3-49443675-49444617	0.212430694130803	0.238822701015314	0.038	0.03	1	NK	NK	Post-ART_1y vs Pre-HIV
chr4-99562714-99564221	0.212434630595952	0.36017865898872	0.301	0.212	1	NK	NK	Post-ART_1y vs Pre-HIV
chr10-6140508-6140865	0.212444519055036	0.68986146965521	0.01	0.006	1	NK	NK	Post-ART_1y vs Pre-HIV
chr7-112391867-112392575	0.21244540195118	0.101283293826265	0.015	0.013	1	NK	NK	Post-ART_1y vs Pre-HIV
chr17-2852750-2854625	0.212518263973745	0.230773827879509	0.056	0.046	1	NK	NK	Post-ART_1y vs Pre-HIV
chr9-35645986-35647644	0.212530530784744	0.320804255251855	0.278	0.202	1	NK	NK	Post-ART_1y vs Pre-HIV
chr10-69426667-69427585	0.212542730324656	0.146986270077576	0.01	0.008	1	NK	NK	Post-ART_1y vs Pre-HIV
chr2-179263495-179265495	0.212543424579063	0.426081017664396	0.068	0.046	1	NK	NK	Post-ART_1y vs Pre-HIV
chr9-130112348-130113106	0.212544587370746	0.355453733068436	0.027	0.02	1	NK	NK	Post-ART_1y vs Pre-HIV
chr4-75629771-75631103	0.212585582380632	0.33278129938177	0.214	0.157	1	NK	NK	Post-ART_1y vs Pre-HIV
chr20-62937013-62938953	0.212594226693186	0.251831739513172	0.356	0.271	1	NK	NK	Post-ART_1y vs Pre-HIV
chr9-94860412-94862214	0.212622577145623	0.424479359725086	0.163	0.113	1	NK	NK	Post-ART_1y vs Pre-HIV
chr2-237922654-237923982	0.21262724460151	0.43998373654353	0.116	0.081	1	NK	NK	Post-ART_1y vs Pre-HIV
chr14-67856604-67857217	0.212645583454644	0.134019415394456	0.014	0.012	1	NK	NK	Post-ART_1y vs Pre-HIV
chr9-129783224-129784132	0.212667532658749	0.175695841808517	0.043	0.037	1	NK	NK	Post-ART_1y vs Pre-HIV
chr16-66589911-66590637	0.212683265140214	0.0454274139927602	0.011	0.011	1	NK	NK	Post-ART_1y vs Pre-HIV
chr5-141491542-141492932	0.212686679272961	0.673731193285471	0.02	0.012	1	NK	NK	Post-ART_1y vs Pre-HIV
chr9-2842923-2844486	0.212705832053203	0.303120983037586	0.312	0.231	1	NK	NK	Post-ART_1y vs Pre-HIV
chr3-128845101-128846866	0.21272531978035	0.255724526164289	0.116	0.091	1	NK	NK	Post-ART_1y vs Pre-HIV
chr11-74397277-74399110	0.212729618554299	0.328525897605956	0.307	0.222	1	NK	NK	Post-ART_1y vs Pre-HIV
chr11-662405-663067	0.212730828882539	0.338362808794209	0.012	0.009	1	NK	NK	Post-ART_1y vs Pre-HIV
chr18-21599587-21601474	0.21273388325297	0.264014916356592	0.457	0.348	1	NK	NK	Post-ART_1y vs Pre-HIV
chr19-42301750-42303176	0.212735419277284	0.197750424817712	0.108	0.086	1	NK	NK	Post-ART_1y vs Pre-HIV
chr4-184263825-184264513	0.212742537687173	0.30226689085882	0.078	0.059	1	NK	NK	Post-ART_1y vs Pre-HIV
chr2-168118479-168119837	0.212745586003263	0.178520225186188	0.026	0.021	1	NK	NK	Post-ART_1y vs Pre-HIV
chr1-110312229-110313097	0.212781301085021	0.558996995771758	0.036	0.023	1	NK	NK	Post-ART_1y vs Pre-HIV
chr2-58569368-58570310	0.212804043565645	0.402491227391462	0.027	0.019	1	NK	NK	Post-ART_1y vs Pre-HIV
chr9-34437201-34438395	0.212943196040067	0.0895542731942971	0.019	0.017	1	NK	NK	Post-ART_1y vs Pre-HIV
chr6-151374570-151375172	0.212960719567004	0.456426732605075	0.055	0.038	1	NK	NK	Post-ART_1y vs Pre-HIV
chr9-129990256-129991144	0.212970371942412	0.0775199509271731	0.012	0.011	1	NK	NK	Post-ART_1y vs Pre-HIV
chr2-136384330-136384978	0.212987523756937	0.20406338209594	0.027	0.022	1	NK	NK	Post-ART_1y vs Pre-HIV
chr1-168512786-168513758	0.212995227756913	0.290819304423427	0.062	0.048	1	NK	NK	Post-ART_1y vs Pre-HIV
chr6-38876120-38876912	0.213017310471278	0.646938598584524	0.048	0.029	1	NK	NK	Post-ART_1y vs Pre-HIV
chr7-77354371-77354823	0.213017622506546	0.269229013814765	0.014	0.011	1	NK	NK	Post-ART_1y vs Pre-HIV
chr10-117373490-117376362	0.213034304954582	0.270000602190415	0.314	0.237	1	NK	NK	Post-ART_1y vs Pre-HIV
chr17-32083544-32084381	0.213078469652785	0.151975439942869	0.015	0.013	1	NK	NK	Post-ART_1y vs Pre-HIV
chr3-49104060-49105197	0.213083236857769	0.333665013028039	0.209	0.152	1	NK	NK	Post-ART_1y vs Pre-HIV
chr16-85104501-85105515	0.213085210637738	0.424099308710723	0.122	0.085	1	NK	NK	Post-ART_1y vs Pre-HIV
chr9-34178203-34180442	0.213100266530324	0.314430070402046	0.286	0.209	1	NK	NK	Post-ART_1y vs Pre-HIV
chr8-60797859-60798514	0.21310551089539	0.575541122446117	0.041	0.026	1	NK	NK	Post-ART_1y vs Pre-HIV
chr3-14461271-14462051	0.213182763476149	0.0667967075530091	0.016	0.014	1	NK	NK	Post-ART_1y vs Pre-HIV
chr4-87389964-87390367	0.213204249932652	0.107283838943967	0.01	0.009	1	NK	NK	Post-ART_1y vs Pre-HIV
chr12-112107390-112109658	0.213219389963162	0.364977909896548	0.182	0.131	1	NK	NK	Post-ART_1y vs Pre-HIV
chr10-96758260-96758875	0.213256676159926	0.112145276987721	0.011	0.01	1	NK	NK	Post-ART_1y vs Pre-HIV
chr15-89017201-89018063	0.213307376136207	0.271826965257032	0.044	0.034	1	NK	NK	Post-ART_1y vs Pre-HIV
chr6-106141219-106142631	0.213343138975441	0.259057522728241	0.078	0.061	1	NK	NK	Post-ART_1y vs Pre-HIV
chr7-155684883-155685968	0.213347393938947	0.216404441243136	0.012	0.01	1	NK	NK	Post-ART_1y vs Pre-HIV
chr9-88578152-88578839	0.213348636619405	0.0928918446223097	0.012	0.011	1	NK	NK	Post-ART_1y vs Pre-HIV
chr13-113979532-113980396	0.21336771843783	0.0237722080985208	0.01	0.01	1	NK	NK	Post-ART_1y vs Pre-HIV
chr9-99811431-99812014	0.213424042163929	0.0485401546051456	0.01	0.009	1	NK	NK	Post-ART_1y vs Pre-HIV
chrX-109732040-109733695	0.213447750455149	0.340021362033727	0.192	0.137	1	NK	NK	Post-ART_1y vs Pre-HIV
chr3-149224516-149225653	0.213453021547973	0.129549442165887	0.049	0.04	1	NK	NK	Post-ART_1y vs Pre-HIV
chr12-6866743-6868224	0.213458952163306	0.35665426222827	0.209	0.149	1	NK	NK	Post-ART_1y vs Pre-HIV
chr18-22407316-22408450	0.213495554744927	0.517984673332645	0.044	0.03	1	NK	NK	Post-ART_1y vs Pre-HIV
chr5-39160639-39161187	0.213524071482223	0.229574740224818	0.034	0.027	1	NK	NK	Post-ART_1y vs Pre-HIV
chr3-9398736-9399003	0.213557438369193	0.544945687412134	0.035	0.022	1	NK	NK	Post-ART_1y vs Pre-HIV
chr11-114143532-114144014	0.213568096350769	0.233717545307752	0.016	0.013	1	NK	NK	Post-ART_1y vs Pre-HIV
chr8-29228541-29230778	0.213568499072015	0.109357533843845	0.07	0.06	1	NK	NK	Post-ART_1y vs Pre-HIV
chr1-15915303-15917215	0.213612582196833	0.106109249206769	0.025	0.022	1	NK	NK	Post-ART_1y vs Pre-HIV
chr19-54370259-54370783	0.213615818086068	0.237107124744929	0.026	0.021	1	NK	NK	Post-ART_1y vs Pre-HIV
chr9-33718625-33720384	0.213627182952095	0.34059012596669	0.024	0.018	1	NK	NK	Post-ART_1y vs Pre-HIV
chr10-130127390-130128111	0.21370742484139	0.623214521447854	0.04	0.025	1	NK	NK	Post-ART_1y vs Pre-HIV
chr19-13156834-13157122	0.213758595757851	0.158187753221461	0.022	0.019	1	NK	NK	Post-ART_1y vs Pre-HIV
chr2-69628050-69628927	0.213769231604743	0.581340220178303	0.02	0.013	1	NK	NK	Post-ART_1y vs Pre-HIV
chr4-997166-998163	0.213809925836828	0.0548247795687855	0.016	0.014	1	NK	NK	Post-ART_1y vs Pre-HIV
chr3-158671690-158673074	0.213835934369308	0.181808919350463	0.085	0.07	1	NK	NK	Post-ART_1y vs Pre-HIV
chr16-30130184-30131156	0.213840092779227	0.162267413391874	0.04	0.034	1	NK	NK	Post-ART_1y vs Pre-HIV
chr9-114366221-114367107	0.213848475173044	0.286893597420405	0.128	0.097	1	NK	NK	Post-ART_1y vs Pre-HIV
chr20-34449671-34450474	0.213877100806417	0.114139454003968	0.013	0.011	1	NK	NK	Post-ART_1y vs Pre-HIV
chr5-170327699-170328189	0.21388006940443	0.155819981012589	0.011	0.009	1	NK	NK	Post-ART_1y vs Pre-HIV
chr5-55023823-55024353	0.213881281953122	0.0904887688551677	0.016	0.014	1	NK	NK	Post-ART_1y vs Pre-HIV
chr17-58303959-58304784	0.213889722302335	0.528915521390598	0.039	0.026	1	NK	NK	Post-ART_1y vs Pre-HIV
chr4-183503740-183506516	0.213889962898179	0.17368012677	0.574	0.46	1	NK	NK	Post-ART_1y vs Pre-HIV
chr6-143510776-143511989	0.21390071246899	0.424283742348237	0.082	0.057	1	NK	NK	Post-ART_1y vs Pre-HIV
chr20-62907247-62907738	0.213904329448151	0.0326982719739632	0.013	0.013	1	NK	NK	Post-ART_1y vs Pre-HIV
chr13-50916582-50917362	0.213919085848727	0.179704464902551	0.018	0.015	1	NK	NK	Post-ART_1y vs Pre-HIV
chr14-75147071-75148063	0.213922018786696	0.221606555071145	0.05	0.04	1	NK	NK	Post-ART_1y vs Pre-HIV
chr17-45160474-45162184	0.213949744261474	0.263966960639962	0.402	0.3	1	NK	NK	Post-ART_1y vs Pre-HIV
chr7-125423377-125424122	0.214014509882688	0.182925265219783	0.011	0.009	1	NK	NK	Post-ART_1y vs Pre-HIV
chr6-144566418-144567588	0.214030051606413	-0.02218282915329	0.015	0.015	1	NK	NK	Post-ART_1y vs Pre-HIV
chr10-97497668-97500296	0.21407655062025	0.229237109270048	0.483	0.371	1	NK	NK	Post-ART_1y vs Pre-HIV
chr20-63215119-63216931	0.214100162028234	0.292645478357191	0.299	0.225	1	NK	NK	Post-ART_1y vs Pre-HIV
chr9-2022461-2022914	0.214267838091572	0.755044421712635	0.023	0.013	1	NK	NK	Post-ART_1y vs Pre-HIV
chr19-1130645-1134023	0.214271601690897	0.235257774638597	0.46	0.357	1	NK	NK	Post-ART_1y vs Pre-HIV
chr6-110389642-110391182	0.214273050956958	0.14247041791955	0.014	0.012	1	NK	NK	Post-ART_1y vs Pre-HIV
chr16-81487073-81487801	0.21430056454611	0.114662180297404	0.019	0.017	1	NK	NK	Post-ART_1y vs Pre-HIV
chr2-219159731-219161126	0.214330240970744	0.257954006146145	0.396	0.304	1	NK	NK	Post-ART_1y vs Pre-HIV
chr10-72247833-72249500	0.214334319696861	0.414403739437333	0.134	0.094	1	NK	NK	Post-ART_1y vs Pre-HIV
chr4-168479670-168481537	0.214351541324705	0.211742568587579	0.228	0.18	1	NK	NK	Post-ART_1y vs Pre-HIV
chr20-49620069-49621064	0.21435378903999	0.100751630401721	0.017	0.015	1	NK	NK	Post-ART_1y vs Pre-HIV
chr12-64801895-64802545	0.214356773970879	0.133670982945269	0.017	0.016	1	NK	NK	Post-ART_1y vs Pre-HIV
chr1-246723671-246725108	0.214383074343691	0.146945200476607	0.074	0.061	1	NK	NK	Post-ART_1y vs Pre-HIV
chr9-127979425-127981578	0.214387609394143	0.215980937878994	0.341	0.267	1	NK	NK	Post-ART_1y vs Pre-HIV
chr12-14418280-14418850	0.214414458933137	0.543898928950242	0.038	0.026	1	NK	NK	Post-ART_1y vs Pre-HIV
chr7-143892475-143893145	0.214454109857076	0.135001371896841	0.011	0.01	1	NK	NK	Post-ART_1y vs Pre-HIV
chr16-68116013-68116773	0.214471483552153	0.127200176497653	0.017	0.015	1	NK	NK	Post-ART_1y vs Pre-HIV
chr13-77696968-77699084	0.214473393845947	0.168646631987423	0.236	0.192	1	NK	NK	Post-ART_1y vs Pre-HIV
chr15-77958860-77959877	0.214476616298103	0.231975980991495	0.05	0.04	1	NK	NK	Post-ART_1y vs Pre-HIV
chr19-50638844-50640030	0.214482916960562	0.118857339590923	0.013	0.011	1	NK	NK	Post-ART_1y vs Pre-HIV
chrX-11110760-11112334	0.214499007321926	0.379656346533302	0.176	0.124	1	NK	NK	Post-ART_1y vs Pre-HIV
chr5-139262274-139263014	0.214501448768746	0.148916761010963	0.01	0.009	1	NK	NK	Post-ART_1y vs Pre-HIV
chr6-42889899-42891458	0.214514482873399	0.247992083063731	0.211	0.162	1	NK	NK	Post-ART_1y vs Pre-HIV
chr11-60445952-60448213	0.214521352324661	0.0561597189873155	0.016	0.015	1	NK	NK	Post-ART_1y vs Pre-HIV
chr17-58156691-58157802	0.214550131157205	0.218319058458247	0.091	0.073	1	NK	NK	Post-ART_1y vs Pre-HIV
chr14-81211844-81212156	0.214600896719602	0.0456990221023927	0.01	0.009	1	NK	NK	Post-ART_1y vs Pre-HIV
chr10-124539497-124540641	0.214613158355549	0.250399546310286	0.056	0.044	1	NK	NK	Post-ART_1y vs Pre-HIV
chr2-168412490-168413463	0.214616097161427	0.0618900595771605	0.012	0.011	1	NK	NK	Post-ART_1y vs Pre-HIV
chr1-35573131-35573631	0.214621767249456	0.509197315878258	0.031	0.021	1	NK	NK	Post-ART_1y vs Pre-HIV
chr19-53902757-53903456	0.214647097742549	0.596099417043719	0.012	0.008	1	NK	NK	Post-ART_1y vs Pre-HIV
chr22-50532425-50532649	0.21465600370524	0.706887698482596	0.011	0.006	1	NK	NK	Post-ART_1y vs Pre-HIV
chr9-89454492-89455995	0.214742538913871	0.449905585143336	0.045	0.031	1	NK	NK	Post-ART_1y vs Pre-HIV
chr13-114104283-114105148	0.214756592267341	0.224599235490615	0.13	0.106	1	NK	NK	Post-ART_1y vs Pre-HIV
chr2-213015403-213016338	0.214788775687004	0.123257379498604	0.016	0.013	1	NK	NK	Post-ART_1y vs Pre-HIV
chr17-83182327-83183124	0.21487648690374	-0.0321345425627797	0.015	0.015	1	NK	NK	Post-ART_1y vs Pre-HIV
chr3-124900993-124901675	0.214935775787782	0.379574773678656	0.027	0.019	1	NK	NK	Post-ART_1y vs Pre-HIV
chr6-18121979-18123108	0.214942569306778	0.543713816774411	0.108	0.068	1	NK	NK	Post-ART_1y vs Pre-HIV
chr22-44718048-44718822	0.214959514866682	-0.114584228278654	0.01	0.011	1	NK	NK	Post-ART_1y vs Pre-HIV
chr6-149862935-149865217	0.214998855463206	0.357219000073243	0.13	0.095	1	NK	NK	Post-ART_1y vs Pre-HIV
chr10-99731178-99732967	0.21500166514777	0.286310093392135	0.304	0.228	1	NK	NK	Post-ART_1y vs Pre-HIV
chr1-41892024-41892796	0.215022877314662	0.512846908705084	0.079	0.052	1	NK	NK	Post-ART_1y vs Pre-HIV
chr13-27952986-27954820	0.215037918880892	0.211218462710056	0.019	0.016	1	NK	NK	Post-ART_1y vs Pre-HIV
chrX-19811702-19812552	0.215044069337867	0.614370943366944	0.02	0.012	1	NK	NK	Post-ART_1y vs Pre-HIV
chr5-18697378-18698849	0.21513381346692	0.358993912404462	0.104	0.075	1	NK	NK	Post-ART_1y vs Pre-HIV
chr2-157452207-157454147	0.215146825065337	0.486484283336343	0.041	0.027	1	NK	NK	Post-ART_1y vs Pre-HIV
chr14-61502530-61503859	0.215172492077465	0.225133188140321	0.102	0.08	1	NK	NK	Post-ART_1y vs Pre-HIV
chr8-124643870-124644435	0.215220903410078	0.135351343315545	0.044	0.037	1	NK	NK	Post-ART_1y vs Pre-HIV
chr4-9380869-9381575	0.215244446042556	0.310125880947841	0.01	0.008	1	NK	NK	Post-ART_1y vs Pre-HIV
chr7-100271301-100272635	0.21524712893389	0.301955966676065	0.152	0.114	1	NK	NK	Post-ART_1y vs Pre-HIV
chr8-143540674-143541965	0.215257799750665	0.284579909682008	0.322	0.24	1	NK	NK	Post-ART_1y vs Pre-HIV
chr17-79023601-79024970	0.215274474837933	0.176217755030515	0.033	0.028	1	NK	NK	Post-ART_1y vs Pre-HIV
chr22-46115936-46116984	0.215282414499547	0.246679104629461	0.129	0.1	1	NK	NK	Post-ART_1y vs Pre-HIV
chr22-49970241-49971910	0.215286049863414	0.255902068186558	0.311	0.236	1	NK	NK	Post-ART_1y vs Pre-HIV
chr2-152716851-152719109	0.21529684702776	0.18016279555054	0.6	0.477	1	NK	NK	Post-ART_1y vs Pre-HIV
chr1-3724119-3724748	0.215331245298079	0.0935619612712038	0.017	0.015	1	NK	NK	Post-ART_1y vs Pre-HIV
chr17-77644734-77646133	0.215334209942804	0.166014484468265	0.018	0.015	1	NK	NK	Post-ART_1y vs Pre-HIV
chr15-81286122-81287242	0.215354889575811	0.179845405127272	0.029	0.024	1	NK	NK	Post-ART_1y vs Pre-HIV
chr17-31389388-31389692	0.215358990022052	0.634679577271617	0.01	0.006	1	NK	NK	Post-ART_1y vs Pre-HIV
chr8-122733209-122734062	0.215372281705574	0.275611819803433	0.036	0.029	1	NK	NK	Post-ART_1y vs Pre-HIV
chr14-94025788-94026992	0.215388085539127	0.401884261285981	0.171	0.12	1	NK	NK	Post-ART_1y vs Pre-HIV
chr12-120529742-120530447	0.215397345365178	0.726948562848395	0.017	0.01	1	NK	NK	Post-ART_1y vs Pre-HIV
chr1-19250799-19252509	0.215484555331012	0.238881801905036	0.25	0.191	1	NK	NK	Post-ART_1y vs Pre-HIV
chr18-79067561-79067956	0.215507886766456	0.501439418790568	0.022	0.015	1	NK	NK	Post-ART_1y vs Pre-HIV
chr20-3102060-3103016	0.215529908871085	0.194277641256587	0.014	0.012	1	NK	NK	Post-ART_1y vs Pre-HIV
chr1-202192501-202193151	0.215548324231677	0.587830708585756	0.06	0.038	1	NK	NK	Post-ART_1y vs Pre-HIV
chr7-92244787-92246999	0.21556670840329	0.34944158883418	0.257	0.186	1	NK	NK	Post-ART_1y vs Pre-HIV
chr12-71685462-71686992	0.215589516874195	0.33166005415202	0.239	0.176	1	NK	NK	Post-ART_1y vs Pre-HIV
chr20-5000268-5002096	0.21564234908375	0.332932097250892	0.121	0.09	1	NK	NK	Post-ART_1y vs Pre-HIV
chr17-18624696-18626086	0.215668093625054	0.375378974139865	0.084	0.06	1	NK	NK	Post-ART_1y vs Pre-HIV
chr10-96831655-96833686	0.215675395574572	0.155296986277655	0.398	0.32	1	NK	NK	Post-ART_1y vs Pre-HIV
chr6-137846268-137847385	0.215685170119415	-0.00718356172165713	0.012	0.011	1	NK	NK	Post-ART_1y vs Pre-HIV
chr19-44737227-44737635	0.215720365323546	0.0653190141708331	0.018	0.017	1	NK	NK	Post-ART_1y vs Pre-HIV
chr11-133944761-133945748	0.21574021889234	0.220488883869744	0.066	0.052	1	NK	NK	Post-ART_1y vs Pre-HIV
chr11-134228616-134229058	0.215752836971593	0.111539053682147	0.045	0.038	1	NK	NK	Post-ART_1y vs Pre-HIV
chr6-119261013-119262192	0.215796081418953	0.0492987642211604	0.012	0.011	1	NK	NK	Post-ART_1y vs Pre-HIV
chr17-10186325-10187150	0.215808427144452	0.544085549983085	0.024	0.015	1	NK	NK	Post-ART_1y vs Pre-HIV
chr18-5455473-5456124	0.215811285145987	0.672223854384213	0.012	0.007	1	NK	NK	Post-ART_1y vs Pre-HIV
chr11-266714-269885	0.215825258919329	0.2398044868535	0.305	0.237	1	NK	NK	Post-ART_1y vs Pre-HIV
chr15-94327373-94327643	0.215827684805078	0.776718101996832	0.013	0.007	1	NK	NK	Post-ART_1y vs Pre-HIV
chr14-63840680-63841365	0.215832100652125	0.701512315629036	0.024	0.014	1	NK	NK	Post-ART_1y vs Pre-HIV
chr8-11736030-11736761	0.215841938242191	0.0304451197166902	0.017	0.015	1	NK	NK	Post-ART_1y vs Pre-HIV
chr11-116983875-116984856	0.215873958120959	0.0634199739942911	0.01	0.009	1	NK	NK	Post-ART_1y vs Pre-HIV
chr7-87416530-87417036	0.215975293811961	0.816637575732311	0.017	0.01	1	NK	NK	Post-ART_1y vs Pre-HIV
chr6-158691020-158691873	0.215982148351854	0.628151599099779	0.037	0.024	1	NK	NK	Post-ART_1y vs Pre-HIV
chr16-70253873-70254130	0.216006455815185	0.148484790372968	0.014	0.012	1	NK	NK	Post-ART_1y vs Pre-HIV
chr17-76527300-76529584	0.216011301178484	0.18830326482753	0.041	0.033	1	NK	NK	Post-ART_1y vs Pre-HIV
chr11-2443905-2445694	0.216025312248702	0.172473265417267	0.055	0.046	1	NK	NK	Post-ART_1y vs Pre-HIV
chr13-44575594-44578201	0.216042298731364	0.240065994756786	0.441	0.337	1	NK	NK	Post-ART_1y vs Pre-HIV
chr12-101799623-101800103	0.216082140291634	0.538335875807961	0.031	0.021	1	NK	NK	Post-ART_1y vs Pre-HIV
chr16-82924025-82924812	0.216085498574207	0.224989209536284	0.019	0.016	1	NK	NK	Post-ART_1y vs Pre-HIV
chr7-3089528-3089740	0.216126009980049	0.808807950301704	0.011	0.006	1	NK	NK	Post-ART_1y vs Pre-HIV
chr6-36953810-36954924	0.216132233119697	0.0414442860360582	0.01	0.01	1	NK	NK	Post-ART_1y vs Pre-HIV
chr10-70592775-70593233	0.216136070014655	0.0709804879744134	0.011	0.01	1	NK	NK	Post-ART_1y vs Pre-HIV
chr9-459465-460377	0.216195684832225	0.458846320519903	0.042	0.029	1	NK	NK	Post-ART_1y vs Pre-HIV
chr19-16456779-16458632	0.216220518537093	0.142764734283745	0.018	0.016	1	NK	NK	Post-ART_1y vs Pre-HIV
chr2-12429958-12431333	0.216225911834035	0.18703354692004	0.017	0.014	1	NK	NK	Post-ART_1y vs Pre-HIV
chr6-109036171-109037036	0.216300555792052	0.180513613208222	0.023	0.02	1	NK	NK	Post-ART_1y vs Pre-HIV
chr6-26312455-26313802	0.216312868331906	0.463659909584914	0.09	0.061	1	NK	NK	Post-ART_1y vs Pre-HIV
chr22-24805723-24806853	0.216337510488616	0.376251874723456	0.148	0.107	1	NK	NK	Post-ART_1y vs Pre-HIV
chr5-58462689-58462921	0.216352567702124	0.631027275525721	0.016	0.01	1	NK	NK	Post-ART_1y vs Pre-HIV
chr12-9604139-9604734	0.2163871462267	0.335150251553102	0.03	0.023	1	NK	NK	Post-ART_1y vs Pre-HIV
chr5-96654198-96654483	0.216402056650002	0.793743092576098	0.01	0.005	1	NK	NK	Post-ART_1y vs Pre-HIV
chr12-14400671-14400986	0.216474738509559	0.618946930616404	0.016	0.01	1	NK	NK	Post-ART_1y vs Pre-HIV
chr4-185469263-185469850	0.216488063435948	0.0607941558374581	0.012	0.011	1	NK	NK	Post-ART_1y vs Pre-HIV
chr8-63199770-63200459	0.21656788091161	-0.0139768685642752	0.011	0.01	1	NK	NK	Post-ART_1y vs Pre-HIV
chr7-151088197-151089716	0.216568778287783	0.268172395747849	0.021	0.016	1	NK	NK	Post-ART_1y vs Pre-HIV
chr20-62243980-62244952	0.216572070413341	0.692682679845474	0.042	0.024	1	NK	NK	Post-ART_1y vs Pre-HIV
chr3-39232916-39233283	0.216578621509438	0.582219297915808	0.013	0.008	1	NK	NK	Post-ART_1y vs Pre-HIV
chr3-183381073-183382705	0.216594471619575	0.13471702152393	0.016	0.014	1	NK	NK	Post-ART_1y vs Pre-HIV
chr20-37524956-37525222	0.21664102649412	-0.115685988449564	0.012	0.012	1	NK	NK	Post-ART_1y vs Pre-HIV
chr5-126449529-126451127	0.216656564477928	0.412951817096544	0.072	0.051	1	NK	NK	Post-ART_1y vs Pre-HIV
chr2-15141803-15142752	0.216680189625335	0.0362243328012841	0.012	0.011	1	NK	NK	Post-ART_1y vs Pre-HIV
chr13-40221116-40222417	0.216694388002459	0.157666467598244	0.069	0.059	1	NK	NK	Post-ART_1y vs Pre-HIV
chr19-4267046-4267972	0.216729552713864	0.235928570598975	0.03	0.025	1	NK	NK	Post-ART_1y vs Pre-HIV
chr19-7515631-7516617	0.21674736547301	0.340761463375995	0.032	0.025	1	NK	NK	Post-ART_1y vs Pre-HIV
chr8-12013958-12015377	0.216747597221727	0.0932301205055235	0.023	0.021	1	NK	NK	Post-ART_1y vs Pre-HIV
chr3-46360726-46362374	0.216748784188239	0.169137389732347	0.018	0.015	1	NK	NK	Post-ART_1y vs Pre-HIV
chr6-152552450-152552948	0.216773580572486	0.540236853654958	0.03	0.02	1	NK	NK	Post-ART_1y vs Pre-HIV
chr1-19596197-19597896	0.216782859567396	0.255125116846222	0.427	0.327	1	NK	NK	Post-ART_1y vs Pre-HIV
chr12-40010815-40011964	0.216789714443242	0.532807636113723	0.046	0.029	1	NK	NK	Post-ART_1y vs Pre-HIV
chr4-123908-125687	0.216824684772585	0.188040687514929	0.214	0.173	1	NK	NK	Post-ART_1y vs Pre-HIV
chr1-54052181-54054110	0.216827103638847	0.238596127239612	0.472	0.362	1	NK	NK	Post-ART_1y vs Pre-HIV
chr1-150925116-150925402	0.216856535494579	0.234616850304721	0.011	0.009	1	NK	NK	Post-ART_1y vs Pre-HIV
chr17-79727951-79729112	0.2169130811058	0.57057587811241	0.1	0.063	1	NK	NK	Post-ART_1y vs Pre-HIV
chr10-129031404-129031870	0.216927642523874	0.145859695947321	0.012	0.01	1	NK	NK	Post-ART_1y vs Pre-HIV
chr5-159933303-159934263	0.216934578038921	0.27236411398307	0.022	0.018	1	NK	NK	Post-ART_1y vs Pre-HIV
chr19-48314039-48314729	0.216965329937844	0.199934040413399	0.013	0.011	1	NK	NK	Post-ART_1y vs Pre-HIV
chr2-219171019-219171532	0.21698029934611	0.695522787303178	0.021	0.012	1	NK	NK	Post-ART_1y vs Pre-HIV
chr19-41564381-41565572	0.216986353328492	0.161961097902855	0.021	0.017	1	NK	NK	Post-ART_1y vs Pre-HIV
chr8-26661288-26662143	0.216993828553109	0.0571161160556155	0.011	0.009	1	NK	NK	Post-ART_1y vs Pre-HIV
chr7-38169655-38170348	0.217039037997576	-0.0988594740340654	0.018	0.018	1	NK	NK	Post-ART_1y vs Pre-HIV
chr2-24690233-24690855	0.217049377427043	0.126688463932647	0.014	0.012	1	NK	NK	Post-ART_1y vs Pre-HIV
chr10-11157381-11158085	0.217076424180496	0.162419499096313	0.01	0.008	1	NK	NK	Post-ART_1y vs Pre-HIV
chr1-145977492-145977954	0.217103514942993	0.533093291241795	0.061	0.04	1	NK	NK	Post-ART_1y vs Pre-HIV
chr8-93699860-93701104	0.217110617647924	0.636295170500408	0.011	0.006	1	NK	NK	Post-ART_1y vs Pre-HIV
chr5-132369169-132370928	0.217160092640712	0.244833147816923	0.093	0.073	1	NK	NK	Post-ART_1y vs Pre-HIV
chr19-18486050-18486932	0.217164913393058	0.0635808316372226	0.022	0.021	1	NK	NK	Post-ART_1y vs Pre-HIV
chr19-32691421-32693946	0.217196390633658	0.367490403471378	0.156	0.113	1	NK	NK	Post-ART_1y vs Pre-HIV
chr6-37137048-37137886	0.217200715615096	-0.05809138625151	0.03	0.028	1	NK	NK	Post-ART_1y vs Pre-HIV
chr19-14566372-14567071	0.217225921254344	0.483582798122657	0.042	0.028	1	NK	NK	Post-ART_1y vs Pre-HIV
chr20-53915173-53916413	0.217232716111929	0.2313460540718	0.133	0.105	1	NK	NK	Post-ART_1y vs Pre-HIV
chr17-1709368-1711112	0.217244344327991	0.203792348511367	0.032	0.026	1	NK	NK	Post-ART_1y vs Pre-HIV
chr17-35447849-35449997	0.21727629120319	0.271105012070795	0.254	0.193	1	NK	NK	Post-ART_1y vs Pre-HIV
chr16-30893092-30894602	0.217276492854389	0.277519237144347	0.163	0.124	1	NK	NK	Post-ART_1y vs Pre-HIV
chr5-14665808-14666278	0.217342430706128	0.462379548905771	0.04	0.027	1	NK	NK	Post-ART_1y vs Pre-HIV
chr8-141286805-141287421	0.217348175395939	0.00558006197224525	0.01	0.009	1	NK	NK	Post-ART_1y vs Pre-HIV
chr11-75524520-75526435	0.217356442097213	0.249481994823453	0.244	0.183	1	NK	NK	Post-ART_1y vs Pre-HIV
chr16-23482457-23483255	0.217369661373746	0.574623766762028	0.046	0.029	1	NK	NK	Post-ART_1y vs Pre-HIV
chr18-48932799-48933319	0.217442752843141	0.115809086600874	0.016	0.014	1	NK	NK	Post-ART_1y vs Pre-HIV
chr12-12376662-12376993	0.217447565818065	0.597070728404013	0.038	0.025	1	NK	NK	Post-ART_1y vs Pre-HIV
chr16-30354453-30356283	0.217465577706319	0.353895556942747	0.22	0.158	1	NK	NK	Post-ART_1y vs Pre-HIV
chr7-112938734-112940647	0.217479754529707	0.268293754517224	0.388	0.289	1	NK	NK	Post-ART_1y vs Pre-HIV
chr11-103681914-103682877	0.217487113846262	0.348952116451289	0.044	0.033	1	NK	NK	Post-ART_1y vs Pre-HIV
chr20-5996066-5997523	0.217504706347919	0.202838172978872	0.121	0.098	1	NK	NK	Post-ART_1y vs Pre-HIV
chr2-239097947-239098796	0.217517671321793	0.471555101416498	0.079	0.054	1	NK	NK	Post-ART_1y vs Pre-HIV
chr11-33038677-33040820	0.217525347296048	0.229307288815242	0.259	0.202	1	NK	NK	Post-ART_1y vs Pre-HIV
chr5-115624944-115626690	0.217547163653611	0.286776743786768	0.353	0.262	1	NK	NK	Post-ART_1y vs Pre-HIV
chr20-51431177-51431623	0.217574179644601	0.0318292319046662	0.011	0.01	1	NK	NK	Post-ART_1y vs Pre-HIV
chr12-44874946-44877079	0.217602192833518	0.216773150436849	0.043	0.034	1	NK	NK	Post-ART_1y vs Pre-HIV
chr15-89205924-89207200	0.217615700382777	0.258339248389707	0.046	0.035	1	NK	NK	Post-ART_1y vs Pre-HIV
chr5-1633263-1634533	0.21764091438207	0.405329311139236	0.105	0.074	1	NK	NK	Post-ART_1y vs Pre-HIV
chr20-25398593-25399463	0.217643681705891	0.201555473233504	0.016	0.013	1	NK	NK	Post-ART_1y vs Pre-HIV
chr9-127567961-127570336	0.217653559313865	0.114052459860181	0.126	0.108	1	NK	NK	Post-ART_1y vs Pre-HIV
chr2-213147566-213147833	0.217676274530171	0.121728165037455	0.011	0.01	1	NK	NK	Post-ART_1y vs Pre-HIV
chr14-99262128-99262879	0.217706451992913	0.508066293938103	0.049	0.033	1	NK	NK	Post-ART_1y vs Pre-HIV
chr3-178348504-178349461	0.217721493664923	0.555395295034699	0.037	0.024	1	NK	NK	Post-ART_1y vs Pre-HIV
chr3-196528136-196529286	0.217765012515647	0.151780041682763	0.057	0.049	1	NK	NK	Post-ART_1y vs Pre-HIV
chr7-73667301-73668560	0.217768794965926	0.305294363084666	0.214	0.158	1	NK	NK	Post-ART_1y vs Pre-HIV
chr7-6446820-6448738	0.217802152607727	0.335689712082476	0.251	0.183	1	NK	NK	Post-ART_1y vs Pre-HIV
chr1-29235943-29236947	0.217808702307968	0.356541617724848	0.098	0.071	1	NK	NK	Post-ART_1y vs Pre-HIV
chr1-34858402-34860110	0.217816910766652	0.348026636900482	0.207	0.148	1	NK	NK	Post-ART_1y vs Pre-HIV
chr3-126523582-126524885	0.217822278606005	0.127895058040612	0.01	0.009	1	NK	NK	Post-ART_1y vs Pre-HIV
chr16-4458860-4459891	0.217823607547929	0.329823171598413	0.021	0.016	1	NK	NK	Post-ART_1y vs Pre-HIV
chr2-37201756-37202362	0.217825532102605	0.13817039233774	0.035	0.03	1	NK	NK	Post-ART_1y vs Pre-HIV
chr15-55281880-55282861	0.217838929982179	0.261168464960175	0.08	0.062	1	NK	NK	Post-ART_1y vs Pre-HIV
chr1-181142154-181142914	0.217867381542304	0.479426404444321	0.085	0.057	1	NK	NK	Post-ART_1y vs Pre-HIV
chr12-96441771-96442165	0.217880006253352	0.0756129580569884	0.031	0.028	1	NK	NK	Post-ART_1y vs Pre-HIV
chr7-5532667-5533246	0.21789511457625	0.221668623180189	0.046	0.037	1	NK	NK	Post-ART_1y vs Pre-HIV
chr14-23988147-23990008	0.217902375367693	0.267578228098518	0.074	0.058	1	NK	NK	Post-ART_1y vs Pre-HIV
chr14-68247721-68249096	0.217933268699955	0.230455693280217	0.023	0.019	1	NK	NK	Post-ART_1y vs Pre-HIV
chr14-105058938-105060014	0.21795305528614	0.0977378127841115	0.028	0.024	1	NK	NK	Post-ART_1y vs Pre-HIV
chr7-149421793-149423291	0.217997519357584	0.335327748808948	0.185	0.135	1	NK	NK	Post-ART_1y vs Pre-HIV
chr7-929552-930423	0.218003693283761	0.401024984775243	0.132	0.093	1	NK	NK	Post-ART_1y vs Pre-HIV
chr6-34163275-34164231	0.218006688875056	0.256822292771297	0.03	0.024	1	NK	NK	Post-ART_1y vs Pre-HIV
chr7-143305119-143305815	0.218010189023938	0.543860878020415	0.011	0.007	1	NK	NK	Post-ART_1y vs Pre-HIV
chr10-98267830-98268998	0.218059879072506	0.238872752330333	0.037	0.03	1	NK	NK	Post-ART_1y vs Pre-HIV
chr5-1003990-1005095	0.218072546625687	0.132583266268446	0.02	0.017	1	NK	NK	Post-ART_1y vs Pre-HIV
chr20-32231346-32232266	0.218140745961488	-0.0182095671742406	0.011	0.01	1	NK	NK	Post-ART_1y vs Pre-HIV
chr17-50372265-50373418	0.21818271673881	0.409355183093091	0.185	0.128	1	NK	NK	Post-ART_1y vs Pre-HIV
chr17-82892660-82893596	0.21823233374386	0.442555350977977	0.142	0.098	1	NK	NK	Post-ART_1y vs Pre-HIV
chr1-207049952-207050247	0.218248156050769	0.491752321928553	0.035	0.024	1	NK	NK	Post-ART_1y vs Pre-HIV
chr17-47720665-47721557	0.218257563592211	0.170743604216636	0.101	0.084	1	NK	NK	Post-ART_1y vs Pre-HIV
chr10-110110238-110110776	0.218293473693383	-0.076270405261321	0.013	0.013	1	NK	NK	Post-ART_1y vs Pre-HIV
chr12-94458777-94460607	0.218293591176076	0.3233312652744	0.29	0.21	1	NK	NK	Post-ART_1y vs Pre-HIV
chr3-112734258-112735375	0.218332088651129	0.581648019165615	0.023	0.014	1	NK	NK	Post-ART_1y vs Pre-HIV
chr6-44386769-44388452	0.21833346147363	0.253537880596399	0.283	0.217	1	NK	NK	Post-ART_1y vs Pre-HIV
chr6-168355707-168356288	0.218335776998951	0.203809579439543	0.013	0.011	1	NK	NK	Post-ART_1y vs Pre-HIV
chr5-178114056-178115708	0.21833714220085	0.415137345244306	0.189	0.13	1	NK	NK	Post-ART_1y vs Pre-HIV
chr6-35610915-35611619	0.21834613350531	-0.082537080645019	0.012	0.012	1	NK	NK	Post-ART_1y vs Pre-HIV
chr16-58391905-58393344	0.218347616903196	0.412440523635222	0.154	0.106	1	NK	NK	Post-ART_1y vs Pre-HIV
chr19-13784882-13785318	0.218409687962018	0.242973194241025	0.048	0.038	1	NK	NK	Post-ART_1y vs Pre-HIV
chr6-96896961-96898687	0.218422217325802	0.329565319128424	0.286	0.207	1	NK	NK	Post-ART_1y vs Pre-HIV
chr20-50152495-50154493	0.218448881992953	0.262570431039324	0.264	0.201	1	NK	NK	Post-ART_1y vs Pre-HIV
chr2-143261544-143263595	0.218450912341793	0.35085278854412	0.057	0.041	1	NK	NK	Post-ART_1y vs Pre-HIV
chr14-34722497-34723321	0.218465460728616	0.304322818265957	0.016	0.013	1	NK	NK	Post-ART_1y vs Pre-HIV
chr1-167267453-167268161	0.218479924857255	0.225266741549942	0.05	0.04	1	NK	NK	Post-ART_1y vs Pre-HIV
chr17-77871479-77872556	0.218512146137735	0.28781221256351	0.012	0.01	1	NK	NK	Post-ART_1y vs Pre-HIV
chr14-49687127-49688579	0.218561602517983	0.41857783918146	0.126	0.087	1	NK	NK	Post-ART_1y vs Pre-HIV
chr6-169654214-169655417	0.218574301690287	0.41166991859383	0.14	0.097	1	NK	NK	Post-ART_1y vs Pre-HIV
chr17-41972716-41973813	0.218575071583768	0.560265340800123	0.038	0.024	1	NK	NK	Post-ART_1y vs Pre-HIV
chr1-32205129-32206351	0.21862432516238	0.372622152639839	0.148	0.105	1	NK	NK	Post-ART_1y vs Pre-HIV
chr2-148568262-148569063	0.218659696007202	0.270626591032827	0.011	0.009	1	NK	NK	Post-ART_1y vs Pre-HIV
chr10-17216044-17217366	0.218716180690232	0.183067145408885	0.074	0.061	1	NK	NK	Post-ART_1y vs Pre-HIV
chr17-44004377-44005229	0.21877329915467	0.599277329385498	0.039	0.024	1	NK	NK	Post-ART_1y vs Pre-HIV
chr9-72592449-72593368	0.218806481121867	0.656731593369823	0.017	0.01	1	NK	NK	Post-ART_1y vs Pre-HIV
chr22-35399257-35400664	0.21881174398677	0.299420523060271	0.313	0.232	1	NK	NK	Post-ART_1y vs Pre-HIV
chr4-102614511-102615142	0.218829332580909	0.57839994916907	0.04	0.025	1	NK	NK	Post-ART_1y vs Pre-HIV
chr9-126804454-126806234	0.21887085329248	0.278425347726634	0.307	0.228	1	NK	NK	Post-ART_1y vs Pre-HIV
chr19-54168152-54168794	0.218873367404739	0.442293554043389	0.062	0.042	1	NK	NK	Post-ART_1y vs Pre-HIV
chr3-112043011-112044052	0.21889907885814	0.558461618226435	0.023	0.014	1	NK	NK	Post-ART_1y vs Pre-HIV
chr19-41552415-41552936	0.218937718705274	0.547836925233571	0.03	0.02	1	NK	NK	Post-ART_1y vs Pre-HIV
chr1-93813873-93814365	0.218938807086837	0.516466596464946	0.03	0.02	1	NK	NK	Post-ART_1y vs Pre-HIV
chr14-21504606-21505336	0.218965306871262	0.0454903870216934	0.014	0.013	1	NK	NK	Post-ART_1y vs Pre-HIV
chr11-60950824-60952965	0.218972425388674	0.224296056105807	0.049	0.039	1	NK	NK	Post-ART_1y vs Pre-HIV
chr22-36065352-36066491	0.218977955486764	0.272373830218254	0.071	0.056	1	NK	NK	Post-ART_1y vs Pre-HIV
chr5-157890679-157891680	0.218995426024773	0.165117244820617	0.014	0.012	1	NK	NK	Post-ART_1y vs Pre-HIV
chr22-37303711-37304214	0.218998510558286	-0.240749248751124	0.011	0.011	1	NK	NK	Post-ART_1y vs Pre-HIV
chr14-68794935-68796535	0.219021384599474	0.317410187871331	0.305	0.219	1	NK	NK	Post-ART_1y vs Pre-HIV
chr16-66873959-66875175	0.219021553885163	0.169928768368372	0.036	0.029	1	NK	NK	Post-ART_1y vs Pre-HIV
chr2-230893877-230894903	0.219053649369965	0.134940514217161	0.013	0.011	1	NK	NK	Post-ART_1y vs Pre-HIV
chr5-95081259-95082368	0.219054572054987	-0.143007902664861	0.013	0.014	1	NK	NK	Post-ART_1y vs Pre-HIV
chr17-62063971-62064329	0.219070772430377	0.581779918488924	0.023	0.015	1	NK	NK	Post-ART_1y vs Pre-HIV
chr16-73122480-73123455	0.219077495917217	0.671195571964139	0.032	0.019	1	NK	NK	Post-ART_1y vs Pre-HIV
chr5-151210996-151211352	0.219084105264232	0.677532323745936	0.01	0.006	1	NK	NK	Post-ART_1y vs Pre-HIV
chr2-191056122-191056595	0.219109222662063	0.569042797906036	0.02	0.012	1	NK	NK	Post-ART_1y vs Pre-HIV
chr16-30063645-30066422	0.219177387766475	0.211777072216838	0.527	0.416	1	NK	NK	Post-ART_1y vs Pre-HIV
chr15-93087551-93089592	0.21917749646566	0.350831571721278	0.067	0.048	1	NK	NK	Post-ART_1y vs Pre-HIV
chr10-22572850-22573088	0.21918519570095	0.0646754612007525	0.011	0.011	1	NK	NK	Post-ART_1y vs Pre-HIV
chr1-202315225-202315922	0.219192524882042	0.296664672045787	0.033	0.026	1	NK	NK	Post-ART_1y vs Pre-HIV
chr20-60210779-60211415	0.219194260408587	0.101023874455426	0.018	0.016	1	NK	NK	Post-ART_1y vs Pre-HIV
chr6-42278908-42279851	0.219220178405087	0.557687700342805	0.045	0.03	1	NK	NK	Post-ART_1y vs Pre-HIV
chr1-34884811-34886268	0.219333034481761	0.186033295440017	0.024	0.02	1	NK	NK	Post-ART_1y vs Pre-HIV
chr1-28199123-28200319	0.219360752579975	0.249421985582518	0.142	0.11	1	NK	NK	Post-ART_1y vs Pre-HIV
chr15-52078577-52079219	0.21943852410186	0.725199776527847	0.016	0.009	1	NK	NK	Post-ART_1y vs Pre-HIV
chr6-25055818-25056606	0.21949646446523	-0.0406096465861929	0.044	0.041	1	NK	NK	Post-ART_1y vs Pre-HIV
chr1-27154130-27155774	0.219500630755299	0.303818262213019	0.229	0.169	1	NK	NK	Post-ART_1y vs Pre-HIV
chr17-78757782-78758050	0.219511748466948	0.150889178329413	0.019	0.016	1	NK	NK	Post-ART_1y vs Pre-HIV
chr10-50652690-50654053	0.219553374522078	0.595030967782006	0.017	0.011	1	NK	NK	Post-ART_1y vs Pre-HIV
chr5-14870303-14870681	0.219562402163145	0.21355137154756	0.023	0.018	1	NK	NK	Post-ART_1y vs Pre-HIV
chr2-70122996-70123290	0.219616455053784	0.15389492736719	0.019	0.016	1	NK	NK	Post-ART_1y vs Pre-HIV
chr15-63610089-63611038	0.219621153525822	0.277454987781094	0.055	0.043	1	NK	NK	Post-ART_1y vs Pre-HIV
chr9-126615208-126615666	0.219643424199457	0.511962795414697	0.034	0.023	1	NK	NK	Post-ART_1y vs Pre-HIV
chr6-157146400-157147272	0.219651183887197	0.415146919453373	0.08	0.057	1	NK	NK	Post-ART_1y vs Pre-HIV
chr21-42464791-42465919	0.219690943627944	0.218472085962842	0.027	0.021	1	NK	NK	Post-ART_1y vs Pre-HIV
chr15-63191845-63192672	0.219739420684102	0.235435034331754	0.167	0.131	1	NK	NK	Post-ART_1y vs Pre-HIV
chr5-180832516-180832942	0.219749108498681	0.770583499328885	0.014	0.008	1	NK	NK	Post-ART_1y vs Pre-HIV
chr20-24959599-24961618	0.219756086549358	0.340708416720512	0.299	0.221	1	NK	NK	Post-ART_1y vs Pre-HIV
chr2-8421661-8422191	0.219819549894938	0.181301151632606	0.011	0.009	1	NK	NK	Post-ART_1y vs Pre-HIV
chr17-45135095-45135993	0.21984804746573	0.314449093309442	0.286	0.21	1	NK	NK	Post-ART_1y vs Pre-HIV
chr6-108073878-108075407	0.219870382371347	0.308439998791719	0.314	0.234	1	NK	NK	Post-ART_1y vs Pre-HIV
chr2-101473764-101475313	0.219893214329301	0.0550727013563241	0.012	0.01	1	NK	NK	Post-ART_1y vs Pre-HIV
chr14-92527713-92528038	0.21989784634849	0.433969714991234	0.033	0.023	1	NK	NK	Post-ART_1y vs Pre-HIV
chrX-40266340-40268094	0.219898619751647	0.202818342916817	0.029	0.023	1	NK	NK	Post-ART_1y vs Pre-HIV
chr4-15702515-15703739	0.21989952005782	0.165938876562032	0.024	0.02	1	NK	NK	Post-ART_1y vs Pre-HIV
chr17-61138918-61139679	0.21989961163202	0.214462061056506	0.041	0.033	1	NK	NK	Post-ART_1y vs Pre-HIV
chr13-48595404-48595994	0.219922453513246	0.179692603981486	0.02	0.016	1	NK	NK	Post-ART_1y vs Pre-HIV
chr12-52390687-52391312	0.219953600773016	0.806631325682001	0.01	0.005	1	NK	NK	Post-ART_1y vs Pre-HIV
chr8-37700221-37700602	0.219975831727537	0.535010485260579	0.047	0.03	1	NK	NK	Post-ART_1y vs Pre-HIV
chr14-106494023-106494786	0.21998391634846	0.161055775766526	0.01	0.008	1	NK	NK	Post-ART_1y vs Pre-HIV
chr16-3070013-3070246	0.220009228128415	-0.00391066023398334	0.013	0.013	1	NK	NK	Post-ART_1y vs Pre-HIV
chr2-175004600-175005841	0.220026550777818	0.205116213688501	0.025	0.02	1	NK	NK	Post-ART_1y vs Pre-HIV
chr2-46567149-46567516	0.220047405387265	0.162574597435732	0.011	0.009	1	NK	NK	Post-ART_1y vs Pre-HIV
chr22-36277366-36278247	0.220054072340662	0.206916003966353	0.043	0.035	1	NK	NK	Post-ART_1y vs Pre-HIV
chr16-88547841-88548645	0.22006975700707	0.0880085874965477	0.016	0.014	1	NK	NK	Post-ART_1y vs Pre-HIV
chr5-169655895-169656810	0.220123853156367	0.0356258918075518	0.013	0.011	1	NK	NK	Post-ART_1y vs Pre-HIV
chr2-6998826-6999758	0.220167628296822	0.182318693809639	0.018	0.015	1	NK	NK	Post-ART_1y vs Pre-HIV
chr8-80121545-80123078	0.220182501017003	0.362110432324713	0.054	0.04	1	NK	NK	Post-ART_1y vs Pre-HIV
chrX-16711477-16713067	0.220195190233958	0.539505285992231	0.053	0.034	1	NK	NK	Post-ART_1y vs Pre-HIV
chr6-36544133-36544564	0.220197230505807	0.47981006990506	0.048	0.032	1	NK	NK	Post-ART_1y vs Pre-HIV
chr8-120730828-120732899	0.220220036859726	0.251253939007193	0.067	0.053	1	NK	NK	Post-ART_1y vs Pre-HIV
chr14-22980605-22983570	0.220221946391302	0.253630644620406	0.111	0.087	1	NK	NK	Post-ART_1y vs Pre-HIV
chr4-123397131-123399706	0.220225561920226	0.231850406191418	0.133	0.105	1	NK	NK	Post-ART_1y vs Pre-HIV
chrX-129636990-129638025	0.220243791869148	0.296301180826118	0.025	0.02	1	NK	NK	Post-ART_1y vs Pre-HIV
chr12-91778057-91779411	0.220302333042855	0.0683459594644349	0.012	0.011	1	NK	NK	Post-ART_1y vs Pre-HIV
chr14-22956398-22957644	0.220318890007626	0.215540260974672	0.129	0.102	1	NK	NK	Post-ART_1y vs Pre-HIV
chr13-98563054-98564053	0.220320650672568	-0.0265539080330042	0.01	0.01	1	NK	NK	Post-ART_1y vs Pre-HIV
chr17-42979848-42981429	0.22032588546406	0.403860714239278	0.169	0.12	1	NK	NK	Post-ART_1y vs Pre-HIV
chr1-161012932-161014356	0.220340058532549	0.319174746905017	0.094	0.071	1	NK	NK	Post-ART_1y vs Pre-HIV
chr10-70815181-70816915	0.220373774212794	0.320934690282046	0.221	0.164	1	NK	NK	Post-ART_1y vs Pre-HIV
chr6-31402316-31402597	0.220403654469021	0.547999406105825	0.021	0.013	1	NK	NK	Post-ART_1y vs Pre-HIV
chr9-14322068-14323114	0.220415193292044	0.442364631413147	0.058	0.04	1	NK	NK	Post-ART_1y vs Pre-HIV
chr16-57167654-57168344	0.220415764191458	0.617354954852924	0.01	0.006	1	NK	NK	Post-ART_1y vs Pre-HIV
chr1-158113054-158113865	0.220417598017893	0.235464346483313	0.012	0.01	1	NK	NK	Post-ART_1y vs Pre-HIV
chr1-200885493-200886025	0.22042313610546	0.537385784696009	0.044	0.028	1	NK	NK	Post-ART_1y vs Pre-HIV
chr3-39177405-39178252	0.220426004304907	0.454444899069688	0.062	0.042	1	NK	NK	Post-ART_1y vs Pre-HIV
chr17-48592421-48592772	0.220451653873406	0.167027981502769	0.014	0.012	1	NK	NK	Post-ART_1y vs Pre-HIV
chr9-131404710-131405685	0.220503084287129	0.414656843372665	0.105	0.075	1	NK	NK	Post-ART_1y vs Pre-HIV
chr2-231227100-231228594	0.220518697369744	0.237900141362483	0.031	0.025	1	NK	NK	Post-ART_1y vs Pre-HIV
chr17-14203436-14203734	0.220554718589405	0.0213661452778151	0.012	0.011	1	NK	NK	Post-ART_1y vs Pre-HIV
chr1-35450736-35451393	0.220597054273491	0.288266692310231	0.021	0.016	1	NK	NK	Post-ART_1y vs Pre-HIV
chr1-113978792-113979541	0.22067447236222	0.176658399454768	0.018	0.014	1	NK	NK	Post-ART_1y vs Pre-HIV
chr15-65303618-65305592	0.220677742635992	0.226186762587576	0.272	0.211	1	NK	NK	Post-ART_1y vs Pre-HIV
chr1-24915381-24916081	0.220696396542236	0.430074524252323	0.134	0.093	1	NK	NK	Post-ART_1y vs Pre-HIV
chr17-75403961-75406494	0.220725284499519	0.265672667798543	0.394	0.297	1	NK	NK	Post-ART_1y vs Pre-HIV
chr17-40415015-40415611	0.22073470963568	0.222948464114105	0.017	0.014	1	NK	NK	Post-ART_1y vs Pre-HIV
chr19-17394832-17395359	0.220762565758071	0.145732084408937	0.019	0.016	1	NK	NK	Post-ART_1y vs Pre-HIV
chr16-3159805-3160061	0.220766462802714	0.652200292835123	0.011	0.006	1	NK	NK	Post-ART_1y vs Pre-HIV
chr2-174325644-174327562	0.220790706471304	0.208328533785043	0.032	0.026	1	NK	NK	Post-ART_1y vs Pre-HIV
chr22-44567345-44568225	0.220815394634756	0.115115238898533	0.01	0.008	1	NK	NK	Post-ART_1y vs Pre-HIV
chr8-37881553-37882272	0.220816513084113	0.226257181474621	0.099	0.079	1	NK	NK	Post-ART_1y vs Pre-HIV
chr4-4574592-4576126	0.220820790161694	0.366821570537209	0.084	0.059	1	NK	NK	Post-ART_1y vs Pre-HIV
chr19-12994827-12996811	0.220831594892263	0.255742699530457	0.055	0.043	1	NK	NK	Post-ART_1y vs Pre-HIV
chr3-50291674-50292968	0.220840468989049	0.272172338950181	0.328	0.246	1	NK	NK	Post-ART_1y vs Pre-HIV
chr7-2030775-2031841	0.220846100815221	0.25144133745427	0.047	0.038	1	NK	NK	Post-ART_1y vs Pre-HIV
chr8-25384888-25385554	0.220858094555356	0.493736471028903	0.04	0.027	1	NK	NK	Post-ART_1y vs Pre-HIV
chrX-12790631-12792424	0.220877853428219	0.173619877212451	0.057	0.048	1	NK	NK	Post-ART_1y vs Pre-HIV
chr4-53376900-53378346	0.220884747935272	0.206771564781798	0.253	0.196	1	NK	NK	Post-ART_1y vs Pre-HIV
chr9-278531-278972	0.22089618627423	0.525616099474155	0.035	0.023	1	NK	NK	Post-ART_1y vs Pre-HIV
chr4-48296320-48296700	0.220898613676878	0.698499708400687	0.015	0.009	1	NK	NK	Post-ART_1y vs Pre-HIV
chr16-3099703-3100516	0.22090143914132	0.352219896159071	0.111	0.078	1	NK	NK	Post-ART_1y vs Pre-HIV
chr1-167489376-167489916	0.220916921739432	0.248254080121337	0.104	0.082	1	NK	NK	Post-ART_1y vs Pre-HIV
chr4-169619308-169621093	0.220923551292244	0.284961745132276	0.37	0.276	1	NK	NK	Post-ART_1y vs Pre-HIV
chr5-179805396-179807534	0.220992516566929	0.32509372889462	0.182	0.132	1	NK	NK	Post-ART_1y vs Pre-HIV
chr7-73725356-73726247	0.221007991691145	0.271784563474076	0.072	0.056	1	NK	NK	Post-ART_1y vs Pre-HIV
chr7-116258314-116259016	0.221045212967483	0.0944142510895469	0.013	0.011	1	NK	NK	Post-ART_1y vs Pre-HIV
chr1-116374847-116375133	0.22104719135703	0.697634656639106	0.014	0.008	1	NK	NK	Post-ART_1y vs Pre-HIV
chr9-73152914-73153219	0.221047767352859	0.243316707938884	0.04	0.031	1	NK	NK	Post-ART_1y vs Pre-HIV
chr13-40401575-40402758	0.221052173365126	0.0292429031992887	0.013	0.012	1	NK	NK	Post-ART_1y vs Pre-HIV
chr14-56339544-56340435	0.221054786190169	0.114030037960224	0.014	0.012	1	NK	NK	Post-ART_1y vs Pre-HIV
chr11-14973249-14975052	0.221079404793239	0.0610243169938789	0.013	0.011	1	NK	NK	Post-ART_1y vs Pre-HIV
chr1-199225854-199226586	0.221086211778854	-0.10291931065026	0.024	0.024	1	NK	NK	Post-ART_1y vs Pre-HIV
chr16-8621024-8622484	0.221107076273438	0.26420227882022	0.188	0.145	1	NK	NK	Post-ART_1y vs Pre-HIV
chr14-35332792-35334805	0.221120013266012	0.219226825412464	0.119	0.095	1	NK	NK	Post-ART_1y vs Pre-HIV
chr12-98399414-98399873	0.221122706649589	0.027526004180098	0.013	0.012	1	NK	NK	Post-ART_1y vs Pre-HIV
chr19-12666089-12666919	0.221130836890441	0.181849734005629	0.153	0.122	1	NK	NK	Post-ART_1y vs Pre-HIV
chr22-36027562-36029390	0.221166567640405	0.185166817257114	0.089	0.074	1	NK	NK	Post-ART_1y vs Pre-HIV
chr19-45506104-45507837	0.221180494552774	0.188638155466286	0.383	0.303	1	NK	NK	Post-ART_1y vs Pre-HIV
chr2-108652202-108653114	0.221211142938391	0.0948598082407477	0.015	0.014	1	NK	NK	Post-ART_1y vs Pre-HIV
chr17-28870879-28871893	0.221238394329853	0.192895465468025	0.021	0.017	1	NK	NK	Post-ART_1y vs Pre-HIV
chr10-99430036-99431610	0.221246298814761	0.261911864676129	0.338	0.256	1	NK	NK	Post-ART_1y vs Pre-HIV
chr17-67800107-67800882	0.221289955119594	0.677442914547527	0.017	0.01	1	NK	NK	Post-ART_1y vs Pre-HIV
chr1-150168822-150169303	0.221337815413881	0.211416396439923	0.014	0.012	1	NK	NK	Post-ART_1y vs Pre-HIV
chr20-62010502-62011207	0.221363236990819	0.225593164410735	0.023	0.019	1	NK	NK	Post-ART_1y vs Pre-HIV
chr19-8585657-8586278	0.221395460202303	0.113942432220496	0.017	0.015	1	NK	NK	Post-ART_1y vs Pre-HIV
chr16-81480725-81481747	0.221400292631837	0.59313392708111	0.025	0.016	1	NK	NK	Post-ART_1y vs Pre-HIV
chr2-221407333-221408157	0.221404483884046	0.144767700073148	0.012	0.01	1	NK	NK	Post-ART_1y vs Pre-HIV
chr11-65893909-65894187	0.221426167736244	0.533302232509571	0.04	0.025	1	NK	NK	Post-ART_1y vs Pre-HIV
chr20-49675373-49675871	0.221449319900136	0.559901877150608	0.015	0.01	1	NK	NK	Post-ART_1y vs Pre-HIV
chr1-232578521-232580688	0.221505302872773	0.0328750026593649	0.015	0.014	1	NK	NK	Post-ART_1y vs Pre-HIV
chr13-84136209-84137736	0.221558280344991	0.354892632660524	0.139	0.102	1	NK	NK	Post-ART_1y vs Pre-HIV
chr11-59667954-59669959	0.221576423380535	0.203713306635196	0.46	0.36	1	NK	NK	Post-ART_1y vs Pre-HIV
chr3-185976923-185977760	0.221583227871535	0.157900491237358	0.023	0.02	1	NK	NK	Post-ART_1y vs Pre-HIV
chr20-56411510-56412624	0.221596630879103	0.481238813316068	0.052	0.034	1	NK	NK	Post-ART_1y vs Pre-HIV
chr7-2554583-2556002	0.221601817456748	0.363145663726356	0.264	0.187	1	NK	NK	Post-ART_1y vs Pre-HIV
chr8-20435129-20435896	0.221621231570524	0.568612713848113	0.063	0.041	1	NK	NK	Post-ART_1y vs Pre-HIV
chr16-80579922-80580863	0.221644864871012	0.363111687407541	0.043	0.031	1	NK	NK	Post-ART_1y vs Pre-HIV
chr20-32538264-32538865	0.22169017409264	0.469361972226169	0.046	0.031	1	NK	NK	Post-ART_1y vs Pre-HIV
chr8-122798578-122799473	0.221700230405466	0.245588059680294	0.1	0.079	1	NK	NK	Post-ART_1y vs Pre-HIV
chr1-160558611-160560759	0.22170992548341	0.32080035793178	0.026	0.02	1	NK	NK	Post-ART_1y vs Pre-HIV
chrX-9462676-9463749	0.221727746262479	0.219933625234045	0.125	0.098	1	NK	NK	Post-ART_1y vs Pre-HIV
chr17-30339782-30340523	0.221765889675555	0.236711196381196	0.026	0.021	1	NK	NK	Post-ART_1y vs Pre-HIV
chr10-124529626-124530686	0.221843145507668	0.234431322933143	0.071	0.056	1	NK	NK	Post-ART_1y vs Pre-HIV
chr19-7595329-7596882	0.221849396715844	-0.0262570628400729	0.017	0.017	1	NK	NK	Post-ART_1y vs Pre-HIV
chr12-120580841-120581843	0.221865353593391	0.31671341227453	0.255	0.186	1	NK	NK	Post-ART_1y vs Pre-HIV
chr15-64429548-64430760	0.221868034759115	0.208629134715464	0.069	0.055	1	NK	NK	Post-ART_1y vs Pre-HIV
chr15-67185544-67186482	0.22193889411716	0.0931806721651594	0.01	0.009	1	NK	NK	Post-ART_1y vs Pre-HIV
chr16-30844209-30845433	0.221962492230307	0.563148275825998	0.053	0.034	1	NK	NK	Post-ART_1y vs Pre-HIV
chr6-136316703-136317351	0.222006266632702	0.169238314874137	0.024	0.02	1	NK	NK	Post-ART_1y vs Pre-HIV
chr11-120510787-120512329	0.222012999512974	0.347879833838874	0.079	0.06	1	NK	NK	Post-ART_1y vs Pre-HIV
chr6-157569400-157569940	0.222055918702063	0.116856502283242	0.015	0.013	1	NK	NK	Post-ART_1y vs Pre-HIV
chr9-19407918-19410056	0.222069660156022	0.404467388583283	0.184	0.128	1	NK	NK	Post-ART_1y vs Pre-HIV
chr12-53726143-53726640	0.222070621190421	0.0558124556420867	0.016	0.015	1	NK	NK	Post-ART_1y vs Pre-HIV
chr7-67163021-67163860	0.222070986106706	0.318547185208407	0.02	0.015	1	NK	NK	Post-ART_1y vs Pre-HIV
chr11-74030319-74031501	0.222094286423911	0.200846236421947	0.041	0.033	1	NK	NK	Post-ART_1y vs Pre-HIV
chr6-95576562-95578301	0.222100481811351	0.29075631099081	0.275	0.205	1	NK	NK	Post-ART_1y vs Pre-HIV
chr6-30480476-30481471	0.22216801915233	0.292242145293333	0.049	0.037	1	NK	NK	Post-ART_1y vs Pre-HIV
chr20-8292574-8293231	0.222170658355842	0.2543747508541	0.024	0.019	1	NK	NK	Post-ART_1y vs Pre-HIV
chr12-49092009-49092523	0.222216256213687	0.253108264729445	0.014	0.011	1	NK	NK	Post-ART_1y vs Pre-HIV
chr6-26367119-26367460	0.222220539122079	0.176173624223674	0.016	0.014	1	NK	NK	Post-ART_1y vs Pre-HIV
chr11-808511-810540	0.222229965953289	0.244957170187402	0.442	0.336	1	NK	NK	Post-ART_1y vs Pre-HIV
chrX-130165047-130166433	0.222253574706273	0.365064427546909	0.204	0.147	1	NK	NK	Post-ART_1y vs Pre-HIV
chr12-46610741-46611111	0.222277172789325	0.00392803659918783	0.01	0.009	1	NK	NK	Post-ART_1y vs Pre-HIV
chr10-1068324-1069221	0.222294609503085	0.246098529302563	0.017	0.014	1	NK	NK	Post-ART_1y vs Pre-HIV
chr11-117314587-117316526	0.222303059665369	0.119674360924085	0.027	0.023	1	NK	NK	Post-ART_1y vs Pre-HIV
chr4-4252583-4253034	0.222313027382599	0.656742813901403	0.028	0.017	1	NK	NK	Post-ART_1y vs Pre-HIV
chr18-9707457-9709219	0.222315754260603	0.451459826207505	0.056	0.038	1	NK	NK	Post-ART_1y vs Pre-HIV
chr11-14536706-14537851	0.222349298164447	0.2076127530148	0.04	0.032	1	NK	NK	Post-ART_1y vs Pre-HIV
chr8-65951093-65952322	0.222417452798063	0.447650375001916	0.143	0.099	1	NK	NK	Post-ART_1y vs Pre-HIV
chr3-128683986-128684287	0.222428703001923	0.707034294476515	0.016	0.009	1	NK	NK	Post-ART_1y vs Pre-HIV
chr5-79560703-79561757	0.222467664488882	0.0686718885076432	0.032	0.028	1	NK	NK	Post-ART_1y vs Pre-HIV
chr21-33587777-33589285	0.222515775011582	0.28534358365009	0.282	0.21	1	NK	NK	Post-ART_1y vs Pre-HIV
chr1-64744165-64746181	0.222517437734044	0.178917334968495	0.054	0.045	1	NK	NK	Post-ART_1y vs Pre-HIV
chr11-46209503-46210701	0.222546797895243	0.139501221887205	0.023	0.02	1	NK	NK	Post-ART_1y vs Pre-HIV
chr12-120686099-120687716	0.222557074525092	0.208048513753967	0.538	0.415	1	NK	NK	Post-ART_1y vs Pre-HIV
chr4-122716550-122717169	0.222570546575738	0.6776359590772	0.011	0.006	1	NK	NK	Post-ART_1y vs Pre-HIV
chr1-212291126-212291807	0.222641271279724	0.601953670402933	0.041	0.025	1	NK	NK	Post-ART_1y vs Pre-HIV
chr7-87933503-87935258	0.222652968248044	0.41250262506577	0.187	0.133	1	NK	NK	Post-ART_1y vs Pre-HIV
chr13-97368771-97369812	0.222673470030898	0.514366710381053	0.033	0.022	1	NK	NK	Post-ART_1y vs Pre-HIV
chr6-132669303-132670666	0.222697430655645	0.511400068745341	0.016	0.011	1	NK	NK	Post-ART_1y vs Pre-HIV
chr17-31318180-31318740	0.222759191176689	0.0910851791477287	0.041	0.035	1	NK	NK	Post-ART_1y vs Pre-HIV
chr13-88376675-88377309	0.222760359020665	0.726902984173018	0.013	0.007	1	NK	NK	Post-ART_1y vs Pre-HIV
chr3-134212744-134213788	0.222765239548756	0.601255085409048	0.029	0.018	1	NK	NK	Post-ART_1y vs Pre-HIV
chr11-66277508-66279011	0.222776730373257	0.165313839108614	0.085	0.068	1	NK	NK	Post-ART_1y vs Pre-HIV
chr1-150514905-150516440	0.222784189821897	0.292682022514461	0.257	0.192	1	NK	NK	Post-ART_1y vs Pre-HIV
chr10-84156398-84157178	0.222810629643537	0.0739450887841882	0.019	0.017	1	NK	NK	Post-ART_1y vs Pre-HIV
chr9-35070943-35071377	0.222814030625266	0.774243755284882	0.011	0.007	1	NK	NK	Post-ART_1y vs Pre-HIV
chr10-7120799-7121740	0.222882311505617	0.516126509902276	0.05	0.033	1	NK	NK	Post-ART_1y vs Pre-HIV
chr1-94045530-94046040	0.222886823348907	0.271810364548502	0.015	0.012	1	NK	NK	Post-ART_1y vs Pre-HIV
chr17-78769157-78769457	0.222928205921839	0.106124163145053	0.013	0.012	1	NK	NK	Post-ART_1y vs Pre-HIV
chr4-89290629-89291063	0.222947972590321	0.667833813529825	0.012	0.007	1	NK	NK	Post-ART_1y vs Pre-HIV
chr15-76998786-76999032	0.222987595680531	0.458536719666972	0.023	0.015	1	NK	NK	Post-ART_1y vs Pre-HIV
chrX-131840890-131841873	0.222989866503654	0.752082881965676	0.019	0.011	1	NK	NK	Post-ART_1y vs Pre-HIV
chr2-73823942-73824242	0.223004756384328	0.654380069142343	0.014	0.009	1	NK	NK	Post-ART_1y vs Pre-HIV
chr1-184981774-184982469	0.223019533342338	0.263306329894892	0.035	0.027	1	NK	NK	Post-ART_1y vs Pre-HIV
chr10-22912575-22913905	0.223041634412011	0.152944353824536	0.081	0.07	1	NK	NK	Post-ART_1y vs Pre-HIV
chr14-105202697-105203350	0.223077571747076	0.179151828854348	0.036	0.029	1	NK	NK	Post-ART_1y vs Pre-HIV
chr17-36069083-36069428	0.223110882231129	0.198700134100333	0.038	0.031	1	NK	NK	Post-ART_1y vs Pre-HIV
chr2-238263192-238264237	0.223160448912262	0.25360662473974	0.025	0.02	1	NK	NK	Post-ART_1y vs Pre-HIV
chr11-72780970-72782411	0.223161830868357	0.223656656210032	0.089	0.072	1	NK	NK	Post-ART_1y vs Pre-HIV
chr17-76725586-76727407	0.223165558335948	0.250855963299508	0.466	0.352	1	NK	NK	Post-ART_1y vs Pre-HIV
chr10-71768519-71769767	0.223168042642801	0.358575255154661	0.186	0.132	1	NK	NK	Post-ART_1y vs Pre-HIV
chr7-78019033-78020849	0.223187972013474	0.249118256320784	0.056	0.044	1	NK	NK	Post-ART_1y vs Pre-HIV
chr8-96853634-96854298	0.223195035981368	0.219205174031516	0.041	0.034	1	NK	NK	Post-ART_1y vs Pre-HIV
chr10-35335643-35337637	0.223229709346062	0.305159623870969	0.222	0.164	1	NK	NK	Post-ART_1y vs Pre-HIV
chr12-55707144-55708397	0.223248377500944	0.135472962485481	0.041	0.035	1	NK	NK	Post-ART_1y vs Pre-HIV
chr1-27891028-27892014	0.223268894488341	0.341916983545797	0.099	0.073	1	NK	NK	Post-ART_1y vs Pre-HIV
chr5-116084131-116085599	0.223288895604793	0.358414286834702	0.219	0.158	1	NK	NK	Post-ART_1y vs Pre-HIV
chr19-57309162-57309601	0.22332233424662	0.547129612254091	0.011	0.007	1	NK	NK	Post-ART_1y vs Pre-HIV
chr2-171573778-171574631	0.22334909851934	0.540737688764139	0.049	0.031	1	NK	NK	Post-ART_1y vs Pre-HIV
chr19-57769020-57770349	0.223353484304224	0.350652028216029	0.186	0.135	1	NK	NK	Post-ART_1y vs Pre-HIV
chr15-74614312-74616750	0.223357517350411	0.237632411769508	0.465	0.356	1	NK	NK	Post-ART_1y vs Pre-HIV
chr16-3182491-3183732	0.223398641639726	0.630836833471437	0.047	0.029	1	NK	NK	Post-ART_1y vs Pre-HIV
chr17-62423351-62424487	0.223496577408384	0.295446978866033	0.106	0.081	1	NK	NK	Post-ART_1y vs Pre-HIV
chr3-15528629-15529539	0.223506335685314	0.17984652159255	0.014	0.012	1	NK	NK	Post-ART_1y vs Pre-HIV
chr1-205286453-205286915	0.223509576764804	0.534951826091142	0.061	0.039	1	NK	NK	Post-ART_1y vs Pre-HIV
chr10-114540691-114541863	0.223516801519553	0.366617018888043	0.266	0.189	1	NK	NK	Post-ART_1y vs Pre-HIV
chr11-134386805-134387622	0.223543992404195	0.0509609086562688	0.017	0.016	1	NK	NK	Post-ART_1y vs Pre-HIV
chr9-126985601-126986926	0.223550906211283	0.193679918147121	0.198	0.157	1	NK	NK	Post-ART_1y vs Pre-HIV
chr19-18931693-18933186	0.223605890919329	0.262943162656939	0.076	0.059	1	NK	NK	Post-ART_1y vs Pre-HIV
chr11-112289666-112290636	0.223642544430981	0.29249458229126	0.076	0.058	1	NK	NK	Post-ART_1y vs Pre-HIV
chr19-510431-512018	0.223658517149081	0.212114686553458	0.359	0.28	1	NK	NK	Post-ART_1y vs Pre-HIV
chr9-2857240-2857943	0.223669982822913	0.170801846381882	0.013	0.011	1	NK	NK	Post-ART_1y vs Pre-HIV
chr19-44799957-44800775	0.223705705613607	0.524141535604626	0.03	0.02	1	NK	NK	Post-ART_1y vs Pre-HIV
chr11-102390543-102391196	0.223779971622839	0.49371715812584	0.041	0.027	1	NK	NK	Post-ART_1y vs Pre-HIV
chr2-44086812-44087884	0.223791291595668	0.458888332170355	0.083	0.057	1	NK	NK	Post-ART_1y vs Pre-HIV
chr15-44682749-44683806	0.223799124076418	0.211181934615151	0.093	0.075	1	NK	NK	Post-ART_1y vs Pre-HIV
chr9-109118660-109120317	0.223814702221492	0.271467054094097	0.346	0.259	1	NK	NK	Post-ART_1y vs Pre-HIV
chr1-19287783-19289217	0.22381660413123	0.143690479771008	0.023	0.02	1	NK	NK	Post-ART_1y vs Pre-HIV
chr14-21923522-21924893	0.223818058394186	0.416656746418021	0.086	0.061	1	NK	NK	Post-ART_1y vs Pre-HIV
chr9-136326685-136328789	0.223822314659479	0.177441902708385	0.047	0.038	1	NK	NK	Post-ART_1y vs Pre-HIV
chr2-102417639-102419024	0.223907551037531	0.301344040174995	0.095	0.073	1	NK	NK	Post-ART_1y vs Pre-HIV
chr4-3193707-3194124	0.223908686541757	0.81473724313797	0.017	0.01	1	NK	NK	Post-ART_1y vs Pre-HIV
chr7-149238550-149240141	0.223940505546666	0.367786135194121	0.175	0.123	1	NK	NK	Post-ART_1y vs Pre-HIV
chr1-15323002-15324260	0.223990961305178	0.507813577142181	0.063	0.041	1	NK	NK	Post-ART_1y vs Pre-HIV
chr12-44827537-44828510	0.224032565776258	0.0456761057699984	0.015	0.013	1	NK	NK	Post-ART_1y vs Pre-HIV
chr6-149834104-149834830	0.224034113957493	0.185304352905678	0.013	0.011	1	NK	NK	Post-ART_1y vs Pre-HIV
chr2-190415263-190416375	0.22404513882032	0.234412935240424	0.019	0.015	1	NK	NK	Post-ART_1y vs Pre-HIV
chr7-30347356-30348655	0.224046057602777	0.246027839503066	0.129	0.102	1	NK	NK	Post-ART_1y vs Pre-HIV
chr2-241867846-241869102	0.224076059143966	0.25259688552703	0.131	0.102	1	NK	NK	Post-ART_1y vs Pre-HIV
chr12-92757434-92758093	0.224093045356013	0.17454063470026	0.011	0.01	1	NK	NK	Post-ART_1y vs Pre-HIV
chr12-130818214-130819342	0.224103675906594	0.213346686446671	0.076	0.061	1	NK	NK	Post-ART_1y vs Pre-HIV
chr1-16366650-16368078	0.224105510472902	0.176589758634983	0.437	0.346	1	NK	NK	Post-ART_1y vs Pre-HIV
chr7-50346042-50346341	0.224107812237324	0.685547150792882	0.011	0.006	1	NK	NK	Post-ART_1y vs Pre-HIV
chr20-35438535-35439370	0.224108928860517	0.210099476467678	0.013	0.01	1	NK	NK	Post-ART_1y vs Pre-HIV
chr11-61684054-61684831	0.224166835040583	0.10765604459249	0.018	0.016	1	NK	NK	Post-ART_1y vs Pre-HIV
chr11-36420471-36421671	0.224171468506611	0.171699450785199	0.104	0.085	1	NK	NK	Post-ART_1y vs Pre-HIV
chr8-80125727-80126023	0.224182520815063	0.0174692494642512	0.012	0.012	1	NK	NK	Post-ART_1y vs Pre-HIV
chr11-65168750-65169951	0.224230863184264	0.19183903107985	0.031	0.026	1	NK	NK	Post-ART_1y vs Pre-HIV
chr17-63993455-63993989	0.224231394553287	0.594004450186663	0.029	0.019	1	NK	NK	Post-ART_1y vs Pre-HIV
chr7-21361286-21361964	0.224232717976067	0.731807184017436	0.012	0.007	1	NK	NK	Post-ART_1y vs Pre-HIV
chr3-40456705-40457722	0.224240651342155	0.322915489298829	0.24	0.174	1	NK	NK	Post-ART_1y vs Pre-HIV
chr10-103712401-103713398	0.224246973272584	0.157690889629257	0.023	0.02	1	NK	NK	Post-ART_1y vs Pre-HIV
chr9-124196856-124198048	0.224250545924321	0.275492937060353	0.024	0.019	1	NK	NK	Post-ART_1y vs Pre-HIV
chr7-5822323-5823711	0.224257482395481	0.282799624410935	0.307	0.228	1	NK	NK	Post-ART_1y vs Pre-HIV
chr17-9020614-9023427	0.22430395363497	0.205248042889511	0.043	0.035	1	NK	NK	Post-ART_1y vs Pre-HIV
chr19-33406346-33407233	0.224309451337808	0.506461391966451	0.04	0.026	1	NK	NK	Post-ART_1y vs Pre-HIV
chrX-74419917-74421782	0.224355207694003	0.213538179484496	0.019	0.015	1	NK	NK	Post-ART_1y vs Pre-HIV
chr2-95526153-95527273	0.224364307793562	0.0967060938498467	0.025	0.021	1	NK	NK	Post-ART_1y vs Pre-HIV
chr9-131728193-131729735	0.224369157594298	0.130557203694924	0.149	0.121	1	NK	NK	Post-ART_1y vs Pre-HIV
chr1-89698653-89698995	0.224371203062163	0.292404995397779	0.014	0.011	1	NK	NK	Post-ART_1y vs Pre-HIV
chr4-140071521-140072255	0.224381619478039	0.36157897401249	0.033	0.024	1	NK	NK	Post-ART_1y vs Pre-HIV
chr15-85667539-85668643	0.224399098348181	0.396568860312567	0.198	0.14	1	NK	NK	Post-ART_1y vs Pre-HIV
chr2-86809361-86809913	0.224471869026682	0.327989811302612	0.011	0.008	1	NK	NK	Post-ART_1y vs Pre-HIV
chr10-119501597-119503033	0.224495906049155	0.161010061934945	0.059	0.05	1	NK	NK	Post-ART_1y vs Pre-HIV
chr16-88681076-88682442	0.224547952635479	0.157560528447111	0.047	0.039	1	NK	NK	Post-ART_1y vs Pre-HIV
chr17-64973862-64976327	0.224563106625818	0.201217137435117	0.535	0.426	1	NK	NK	Post-ART_1y vs Pre-HIV
chr1-227946249-227947246	0.224581569143666	0.302261840362519	0.026	0.02	1	NK	NK	Post-ART_1y vs Pre-HIV
chr19-48623851-48624742	0.224655961696453	0.201003428584768	0.232	0.183	1	NK	NK	Post-ART_1y vs Pre-HIV
chr10-73810428-73812246	0.224739913860812	0.216302392028259	0.421	0.328	1	NK	NK	Post-ART_1y vs Pre-HIV
chr10-43419869-43421318	0.224763997199924	0.339873022672818	0.263	0.191	1	NK	NK	Post-ART_1y vs Pre-HIV
chr2-190382689-190383223	0.224780280787529	0.340807316739493	0.012	0.009	1	NK	NK	Post-ART_1y vs Pre-HIV
chr22-38569432-38571097	0.224792294783804	0.316340492632175	0.255	0.187	1	NK	NK	Post-ART_1y vs Pre-HIV
chr16-31128405-31130536	0.224794983716731	0.0915797444031936	0.012	0.01	1	NK	NK	Post-ART_1y vs Pre-HIV
chr11-45102310-45103440	0.224806738571667	0.245171544929755	0.129	0.102	1	NK	NK	Post-ART_1y vs Pre-HIV
chr7-142808350-142809670	0.224809890944958	0.271315727909548	0.383	0.287	1	NK	NK	Post-ART_1y vs Pre-HIV
chr16-4415054-4417170	0.224817084305636	0.240896948112716	0.456	0.346	1	NK	NK	Post-ART_1y vs Pre-HIV
chr3-156673772-156676255	0.224824400563831	0.224732134897139	0.478	0.372	1	NK	NK	Post-ART_1y vs Pre-HIV
chr1-153540763-153541138	0.22484489271481	0.242899153252877	0.021	0.016	1	NK	NK	Post-ART_1y vs Pre-HIV
chr17-60569569-60570114	0.22484943786121	0.226339197877309	0.01	0.008	1	NK	NK	Post-ART_1y vs Pre-HIV
chr18-54812687-54813544	0.224864631724484	0.159161854862444	0.02	0.017	1	NK	NK	Post-ART_1y vs Pre-HIV
chr4-48102018-48102628	0.224882278424943	0.079713860047983	0.02	0.018	1	NK	NK	Post-ART_1y vs Pre-HIV
chr1-214261179-214262022	0.224923998517333	0.516995678173386	0.036	0.024	1	NK	NK	Post-ART_1y vs Pre-HIV
chr12-68807134-68809161	0.224966523660962	0.254265447629293	0.439	0.332	1	NK	NK	Post-ART_1y vs Pre-HIV
chr12-121629295-121630047	0.225016239659239	0.0712068623183741	0.017	0.015	1	NK	NK	Post-ART_1y vs Pre-HIV
chr10-17506498-17507420	0.225025385843653	0.570885022102708	0.039	0.025	1	NK	NK	Post-ART_1y vs Pre-HIV
chr14-52551662-52554131	0.225035230799977	0.178247647410565	0.476	0.377	1	NK	NK	Post-ART_1y vs Pre-HIV
chr6-36099069-36100523	0.225092373254182	0.369021906738416	0.116	0.083	1	NK	NK	Post-ART_1y vs Pre-HIV
chr4-110510809-110511294	0.225126988500527	0.647955704698174	0.012	0.008	1	NK	NK	Post-ART_1y vs Pre-HIV
chr17-64062968-64064208	0.225127726255953	0.369053745729214	0.042	0.03	1	NK	NK	Post-ART_1y vs Pre-HIV
chr14-30873895-30875587	0.225188645516371	0.114692161119017	0.017	0.014	1	NK	NK	Post-ART_1y vs Pre-HIV
chr1-110746344-110747023	0.225201883811429	0.575466944079734	0.015	0.01	1	NK	NK	Post-ART_1y vs Pre-HIV
chr17-63984642-63985653	0.225229147953204	0.325904975250071	0.071	0.053	1	NK	NK	Post-ART_1y vs Pre-HIV
chr15-29057641-29058284	0.225232041832086	0.346045045519237	0.033	0.025	1	NK	NK	Post-ART_1y vs Pre-HIV
chr3-151202519-151203375	0.225241801090501	0.497349001737772	0.064	0.043	1	NK	NK	Post-ART_1y vs Pre-HIV
chr20-41002925-41004012	0.225247773537226	0.350378915891811	0.098	0.072	1	NK	NK	Post-ART_1y vs Pre-HIV
chr1-144550981-144552474	0.225250722698767	0.403004559368158	0.092	0.065	1	NK	NK	Post-ART_1y vs Pre-HIV
chr6-111724201-111724933	0.225290937196672	0.588494707001142	0.024	0.015	1	NK	NK	Post-ART_1y vs Pre-HIV
chr14-61344560-61345409	0.225337178032502	0.154663845726561	0.027	0.023	1	NK	NK	Post-ART_1y vs Pre-HIV
chr16-15649453-15651241	0.225342412985579	0.299722876542743	0.252	0.186	1	NK	NK	Post-ART_1y vs Pre-HIV
chr1-146038523-146039535	0.225415234271428	0.272964700053718	0.053	0.042	1	NK	NK	Post-ART_1y vs Pre-HIV
chr2-160384734-160385093	0.225419906417546	-0.0547548186165048	0.012	0.012	1	NK	NK	Post-ART_1y vs Pre-HIV
chr17-31936171-31937520	0.225438403147519	0.341421402374281	0.169	0.123	1	NK	NK	Post-ART_1y vs Pre-HIV
chr7-132461082-132461549	0.225458058755908	0.0921932710254283	0.015	0.013	1	NK	NK	Post-ART_1y vs Pre-HIV
chr11-6418153-6419610	0.225463157219559	0.402745364335552	0.158	0.112	1	NK	NK	Post-ART_1y vs Pre-HIV
chr1-11654090-11655201	0.225465454829286	0.363059934057569	0.108	0.079	1	NK	NK	Post-ART_1y vs Pre-HIV
chr12-109494378-109495428	0.225483653328117	0.165024013555118	0.017	0.015	1	NK	NK	Post-ART_1y vs Pre-HIV
chr14-61404604-61404944	0.225487083583543	0.746655964174671	0.013	0.007	1	NK	NK	Post-ART_1y vs Pre-HIV
chr21-42524221-42525508	0.225490418185447	0.231395021321547	0.044	0.034	1	NK	NK	Post-ART_1y vs Pre-HIV
chr17-32876080-32877802	0.225498315667505	0.145120545550686	0.278	0.228	1	NK	NK	Post-ART_1y vs Pre-HIV
chr8-65948413-65949102	0.225533487123991	0.716470944548114	0.01	0.006	1	NK	NK	Post-ART_1y vs Pre-HIV
chr5-142978755-142979019	0.225552077390967	0.0307245349093792	0.011	0.01	1	NK	NK	Post-ART_1y vs Pre-HIV
chr16-79271747-79272643	0.225582507574359	0.591923263413896	0.044	0.028	1	NK	NK	Post-ART_1y vs Pre-HIV
chr2-242085458-242086660	0.225626741934961	0.652463838334699	0.02	0.012	1	NK	NK	Post-ART_1y vs Pre-HIV
chr19-50325356-50325906	0.225669283726022	0.273459804047372	0.045	0.035	1	NK	NK	Post-ART_1y vs Pre-HIV
chr1-211739581-211740772	0.225674661682667	0.4852923498347	0.03	0.021	1	NK	NK	Post-ART_1y vs Pre-HIV
chr1-31925456-31925724	0.225698779091061	0.700763534536073	0.011	0.006	1	NK	NK	Post-ART_1y vs Pre-HIV
chr11-119065455-119065726	0.225764930668765	0.920023090981744	0.011	0.006	1	NK	NK	Post-ART_1y vs Pre-HIV
chr6-41732458-41733306	0.225823691259934	0.170226963215079	0.169	0.136	1	NK	NK	Post-ART_1y vs Pre-HIV
chr13-112605575-112606757	0.225858051823775	0.449091724789946	0.057	0.039	1	NK	NK	Post-ART_1y vs Pre-HIV
chr2-213118663-213119856	0.225894599470012	0.446409914554406	0.049	0.034	1	NK	NK	Post-ART_1y vs Pre-HIV
chr7-101814908-101818046	0.225898584487791	0.21950049600175	0.167	0.132	1	NK	NK	Post-ART_1y vs Pre-HIV
chr1-162398907-162399365	0.225901583950457	0.114164073943086	0.018	0.016	1	NK	NK	Post-ART_1y vs Pre-HIV
chr1-234400338-234401170	0.225923283270517	0.551125412367412	0.03	0.02	1	NK	NK	Post-ART_1y vs Pre-HIV
chr3-114222817-114223526	0.225932721355661	0.243477421774262	0.055	0.044	1	NK	NK	Post-ART_1y vs Pre-HIV
chr19-10073988-10074549	0.225938329898692	0.529238227589091	0.021	0.014	1	NK	NK	Post-ART_1y vs Pre-HIV
chr4-163484482-163485173	0.225943557628002	0.304549008742084	0.014	0.01	1	NK	NK	Post-ART_1y vs Pre-HIV
chr1-93629145-93629966	0.22598723300161	0.161102929226121	0.023	0.02	1	NK	NK	Post-ART_1y vs Pre-HIV
chr2-130341594-130343326	0.225994520321654	0.168150830094399	0.433	0.346	1	NK	NK	Post-ART_1y vs Pre-HIV
chr12-67449290-67450140	0.226002104319725	0.182562849987568	0.028	0.024	1	NK	NK	Post-ART_1y vs Pre-HIV
chr5-14351029-14352421	0.226033144855303	0.504370359321195	0.032	0.021	1	NK	NK	Post-ART_1y vs Pre-HIV
chr1-117653995-117655008	0.226036651285246	0.4919634072939	0.043	0.028	1	NK	NK	Post-ART_1y vs Pre-HIV
chr17-36482593-36483387	0.226071951204759	0.388382265379664	0.111	0.078	1	NK	NK	Post-ART_1y vs Pre-HIV
chr11-68816563-68817531	0.226123506440981	0.0390637159277136	0.015	0.014	1	NK	NK	Post-ART_1y vs Pre-HIV
chr7-143901276-143902408	0.226167994171181	0.21323375727121	0.217	0.173	1	NK	NK	Post-ART_1y vs Pre-HIV
chr5-80777439-80778202	0.226192929256266	0.206507888619968	0.015	0.013	1	NK	NK	Post-ART_1y vs Pre-HIV
chr11-96074507-96076038	0.226210516509164	-0.00867507440058901	0.011	0.01	1	NK	NK	Post-ART_1y vs Pre-HIV
chr12-119666921-119668577	0.226210901751612	0.268811544464285	0.369	0.276	1	NK	NK	Post-ART_1y vs Pre-HIV
chr12-6450958-6452679	0.226219592450711	0.366844587606857	0.197	0.141	1	NK	NK	Post-ART_1y vs Pre-HIV
chr7-7415907-7416835	0.226227921251528	0.244169507492945	0.024	0.02	1	NK	NK	Post-ART_1y vs Pre-HIV
chr12-96046682-96048262	0.226256020619193	0.0998877163942096	0.013	0.012	1	NK	NK	Post-ART_1y vs Pre-HIV
chr19-49560104-49560923	0.226289942457346	0.144170360382594	0.013	0.011	1	NK	NK	Post-ART_1y vs Pre-HIV
chr1-36384530-36387883	0.226300982641779	0.190885438194182	0.503	0.396	1	NK	NK	Post-ART_1y vs Pre-HIV
chrX-53686047-53686907	0.226303507555779	0.416894605781221	0.13	0.09	1	NK	NK	Post-ART_1y vs Pre-HIV
chr5-56588384-56589463	0.226307548894073	0.347999421036154	0.034	0.025	1	NK	NK	Post-ART_1y vs Pre-HIV
chr6-166275362-166276040	0.226328249456715	0.467343156967079	0.059	0.04	1	NK	NK	Post-ART_1y vs Pre-HIV
chr1-1908353-1909837	0.226338467829567	0.255556535761317	0.412	0.311	1	NK	NK	Post-ART_1y vs Pre-HIV
chr16-29754121-29755207	0.226339503711334	0.71333841395619	0.01	0.006	1	NK	NK	Post-ART_1y vs Pre-HIV
chr1-209822757-209823410	0.22637755717101	0.619233080891544	0.034	0.021	1	NK	NK	Post-ART_1y vs Pre-HIV
chr1-152052413-152052905	0.226394386539068	0.521105395035794	0.047	0.031	1	NK	NK	Post-ART_1y vs Pre-HIV
chr12-56513549-56514068	0.226421839850625	0.690952781523213	0.014	0.009	1	NK	NK	Post-ART_1y vs Pre-HIV
chrX-119880521-119881198	0.22646283764908	0.554728288282938	0.021	0.014	1	NK	NK	Post-ART_1y vs Pre-HIV
chr17-58517166-58518908	0.22652416041494	0.182941402910496	0.58	0.466	1	NK	NK	Post-ART_1y vs Pre-HIV
chr12-14384797-14385627	0.226532585586841	0.534467081158259	0.065	0.043	1	NK	NK	Post-ART_1y vs Pre-HIV
chr17-39199508-39200740	0.226535251399015	0.355225967496818	0.29	0.209	1	NK	NK	Post-ART_1y vs Pre-HIV
chr3-49539321-49540699	0.226535285240661	0.32960906160287	0.244	0.178	1	NK	NK	Post-ART_1y vs Pre-HIV
chr1-151983725-151984900	0.226556620746592	0.0343658598216301	0.021	0.019	1	NK	NK	Post-ART_1y vs Pre-HIV
chr12-1629312-1630728	0.226562731757611	0.0976436541822956	0.012	0.01	1	NK	NK	Post-ART_1y vs Pre-HIV
chr3-141234352-141234628	0.226570772958146	0.0732631748181563	0.011	0.01	1	NK	NK	Post-ART_1y vs Pre-HIV
chr6-26331243-26332148	0.226583167993782	0.278390460325309	0.016	0.013	1	NK	NK	Post-ART_1y vs Pre-HIV
chr6-25136337-25139036	0.226607645377294	0.249096009283818	0.166	0.128	1	NK	NK	Post-ART_1y vs Pre-HIV
chr16-57039071-57039741	0.22660797385658	0.191041895648553	0.031	0.025	1	NK	NK	Post-ART_1y vs Pre-HIV
chr6-142845116-142846192	0.226618341819571	0.0883486027992584	0.034	0.03	1	NK	NK	Post-ART_1y vs Pre-HIV
chr7-127760782-127761636	0.22662137287608	0.140230626558582	0.023	0.02	1	NK	NK	Post-ART_1y vs Pre-HIV
chr16-24516667-24517662	0.226642215029238	0.193033235964687	0.021	0.018	1	NK	NK	Post-ART_1y vs Pre-HIV
chr6-30684552-30684856	0.226648099962727	0.501954499545086	0.038	0.025	1	NK	NK	Post-ART_1y vs Pre-HIV
chr4-3174171-3174892	0.226657514644679	0.586150310529155	0.032	0.02	1	NK	NK	Post-ART_1y vs Pre-HIV
chr5-171911858-171912430	0.226698485991757	0.0970807812474792	0.012	0.01	1	NK	NK	Post-ART_1y vs Pre-HIV
chr1-154386182-154387252	0.226757948077918	0.339657212362673	0.024	0.018	1	NK	NK	Post-ART_1y vs Pre-HIV
chr3-195537912-195538318	0.226758384663517	0.0423751394593408	0.01	0.009	1	NK	NK	Post-ART_1y vs Pre-HIV
chr2-102301632-102302264	0.226759104764867	0.114227116905579	0.025	0.022	1	NK	NK	Post-ART_1y vs Pre-HIV
chr10-6507183-6507705	0.226771828636471	0.531505972773104	0.014	0.009	1	NK	NK	Post-ART_1y vs Pre-HIV
chr6-150417604-150419520	0.226794804148749	0.122599634004666	0.033	0.03	1	NK	NK	Post-ART_1y vs Pre-HIV
chrX-101051152-101052324	0.22688308933676	0.382761696346099	0.156	0.111	1	NK	NK	Post-ART_1y vs Pre-HIV
chr6-16836293-16837210	0.226884374374361	0.46027656472899	0.011	0.008	1	NK	NK	Post-ART_1y vs Pre-HIV
chr12-66304323-66304866	0.2268871535452	0.206563663728824	0.014	0.012	1	NK	NK	Post-ART_1y vs Pre-HIV
chr3-37993622-37994656	0.226902512406243	0.385009968442483	0.107	0.076	1	NK	NK	Post-ART_1y vs Pre-HIV
chr8-130006642-130007351	0.226917453169124	0.25449680347533	0.073	0.058	1	NK	NK	Post-ART_1y vs Pre-HIV
chr4-89316078-89317459	0.226919063411798	0.147450295542836	0.026	0.022	1	NK	NK	Post-ART_1y vs Pre-HIV
chr6-137944372-137945270	0.226933388873769	0.605409893178032	0.026	0.016	1	NK	NK	Post-ART_1y vs Pre-HIV
chr1-27321442-27323026	0.226983154457849	0.297176154780757	0.342	0.252	1	NK	NK	Post-ART_1y vs Pre-HIV
chr17-7233828-7234791	0.226985176495176	0.323449073021231	0.263	0.193	1	NK	NK	Post-ART_1y vs Pre-HIV
chr1-41914543-41914831	0.227028238882706	0.737977125485715	0.026	0.015	1	NK	NK	Post-ART_1y vs Pre-HIV
chr1-211738407-211739323	0.227048200774431	0.0486211128119072	0.01	0.009	1	NK	NK	Post-ART_1y vs Pre-HIV
chr2-117835603-117836822	0.227050529530258	0.284954725472951	0.064	0.05	1	NK	NK	Post-ART_1y vs Pre-HIV
chr15-74419950-74420549	0.2271103597411	0.137824052284889	0.013	0.011	1	NK	NK	Post-ART_1y vs Pre-HIV
chr22-26609956-26610837	0.227135881673026	0.355562491558799	0.038	0.029	1	NK	NK	Post-ART_1y vs Pre-HIV
chr3-149245160-149246272	0.2271595956429	0.166170087321925	0.015	0.012	1	NK	NK	Post-ART_1y vs Pre-HIV
chr15-58770392-58772201	0.227164991364118	0.261503898037819	0.366	0.277	1	NK	NK	Post-ART_1y vs Pre-HIV
chr9-36036018-36037963	0.227174249660666	0.203557888598607	0.126	0.099	1	NK	NK	Post-ART_1y vs Pre-HIV
chr7-106283885-106286387	0.227178052377414	0.177543003258054	0.464	0.365	1	NK	NK	Post-ART_1y vs Pre-HIV
chr3-13072790-13073873	0.227180401403621	0.307215239857534	0.216	0.161	1	NK	NK	Post-ART_1y vs Pre-HIV
chr13-51844648-51845565	0.227251073125547	0.229904364722274	0.025	0.02	1	NK	NK	Post-ART_1y vs Pre-HIV
chr3-8987376-8988262	0.227279970990858	0.17230371143466	0.013	0.011	1	NK	NK	Post-ART_1y vs Pre-HIV
chr10-3934779-3935588	0.227286290679485	0.447510066145733	0.05	0.034	1	NK	NK	Post-ART_1y vs Pre-HIV
chr7-5427730-5428418	0.227316910690815	0.957004332504523	0.011	0.005	1	NK	NK	Post-ART_1y vs Pre-HIV
chr15-88912398-88913892	0.227339241772422	0.285046147273378	0.084	0.064	1	NK	NK	Post-ART_1y vs Pre-HIV
chr19-5805325-5806106	0.227357529493707	0.317411605358853	0.018	0.014	1	NK	NK	Post-ART_1y vs Pre-HIV
chr3-88029936-88030574	0.227361547083248	0.597611146774001	0.025	0.016	1	NK	NK	Post-ART_1y vs Pre-HIV
chr22-41021000-41023035	0.227364629200202	0.29757548609391	0.07	0.052	1	NK	NK	Post-ART_1y vs Pre-HIV
chr6-2914088-2914615	0.227447955867144	0.408710958707462	0.016	0.012	1	NK	NK	Post-ART_1y vs Pre-HIV
chr14-88823913-88825077	0.227450385383433	0.280297903705326	0.184	0.14	1	NK	NK	Post-ART_1y vs Pre-HIV
chr3-123328495-123329181	0.227465692319757	0.0811000665274273	0.011	0.01	1	NK	NK	Post-ART_1y vs Pre-HIV
chr9-130770792-130771314	0.227526995708683	0.729091379946341	0.016	0.01	1	NK	NK	Post-ART_1y vs Pre-HIV
chr12-50763230-50765553	0.22753580813284	0.277268872136849	0.371	0.278	1	NK	NK	Post-ART_1y vs Pre-HIV
chr14-102057009-102058015	0.227546169871746	0.0786322355568974	0.014	0.012	1	NK	NK	Post-ART_1y vs Pre-HIV
chr10-50671707-50672633	0.227547221824972	0.226396712060441	0.036	0.029	1	NK	NK	Post-ART_1y vs Pre-HIV
chrX-53092979-53094649	0.227588736416827	0.333863852033056	0.181	0.133	1	NK	NK	Post-ART_1y vs Pre-HIV
chr10-42367115-42368232	0.227595636709041	0.271899032027999	0.027	0.022	1	NK	NK	Post-ART_1y vs Pre-HIV
chr9-114380859-114381170	0.227606781202495	0.579999684419563	0.034	0.022	1	NK	NK	Post-ART_1y vs Pre-HIV
chr5-168797970-168798728	0.22762836038579	-0.0433914171130931	0.01	0.01	1	NK	NK	Post-ART_1y vs Pre-HIV
chr12-116171795-116172956	0.227706591229865	-0.0478839840018042	0.014	0.014	1	NK	NK	Post-ART_1y vs Pre-HIV
chr11-9313807-9315253	0.22772816583315	0.207410077865461	0.437	0.341	1	NK	NK	Post-ART_1y vs Pre-HIV
chr5-115586237-115587169	0.227740420720232	0.521279803677347	0.013	0.009	1	NK	NK	Post-ART_1y vs Pre-HIV
chr6-106525026-106525381	0.227748682274049	0.199201914027741	0.023	0.019	1	NK	NK	Post-ART_1y vs Pre-HIV
chr2-190998894-190999478	0.227774199475042	0.0550586779262177	0.016	0.015	1	NK	NK	Post-ART_1y vs Pre-HIV
chr17-78127041-78127508	0.227783321998315	0.25895886355767	0.081	0.062	1	NK	NK	Post-ART_1y vs Pre-HIV
chr6-20023342-20024672	0.22778710097818	0.213855016083162	0.043	0.036	1	NK	NK	Post-ART_1y vs Pre-HIV
chr6-159053314-159054333	0.227796650258148	0.265078706971327	0.063	0.05	1	NK	NK	Post-ART_1y vs Pre-HIV
chr1-172697001-172698528	0.227810928316566	0.246859774441158	0.06	0.047	1	NK	NK	Post-ART_1y vs Pre-HIV
chr17-40607482-40608697	0.227882728270722	0.198087722481292	0.147	0.119	1	NK	NK	Post-ART_1y vs Pre-HIV
chr3-133663573-133664066	0.227883144282526	0.189024540625361	0.022	0.018	1	NK	NK	Post-ART_1y vs Pre-HIV
chr2-10497651-10498278	0.227896368764066	0.58238952343977	0.013	0.008	1	NK	NK	Post-ART_1y vs Pre-HIV
chr1-28881995-28882387	0.227945248807055	0.278449967615185	0.049	0.038	1	NK	NK	Post-ART_1y vs Pre-HIV
chr1-230425964-230426863	0.227967757974805	0.53736559554958	0.03	0.02	1	NK	NK	Post-ART_1y vs Pre-HIV
chr19-19474066-19475064	0.228001919485887	0.124068142259841	0.022	0.02	1	NK	NK	Post-ART_1y vs Pre-HIV
chr2-38700008-38700732	0.228003085968852	0.616703828757075	0.012	0.008	1	NK	NK	Post-ART_1y vs Pre-HIV
chr8-144754411-144756004	0.228024227695115	0.305477424898703	0.274	0.202	1	NK	NK	Post-ART_1y vs Pre-HIV
chr9-93575452-93577911	0.22812602687606	0.158841980702686	0.129	0.106	1	NK	NK	Post-ART_1y vs Pre-HIV
chr10-84176799-84178102	0.228128521581004	0.501992048370862	0.1	0.067	1	NK	NK	Post-ART_1y vs Pre-HIV
chr6-27161552-27162367	0.228131602108411	0.332965348054008	0.018	0.014	1	NK	NK	Post-ART_1y vs Pre-HIV
chr6-43667893-43668652	0.228148337871215	0.182826038629809	0.015	0.013	1	NK	NK	Post-ART_1y vs Pre-HIV
chr22-50148801-50149525	0.22815426236315	0.240313374378651	0.055	0.044	1	NK	NK	Post-ART_1y vs Pre-HIV
chr6-89079045-89082038	0.228240329538626	0.199226894497346	0.541	0.426	1	NK	NK	Post-ART_1y vs Pre-HIV
chr19-39397317-39398835	0.228255475816767	0.317525925806954	0.192	0.14	1	NK	NK	Post-ART_1y vs Pre-HIV
chr3-128803458-128804774	0.228260023985126	0.438697247740089	0.079	0.056	1	NK	NK	Post-ART_1y vs Pre-HIV
chr3-9778992-9780720	0.228282123393382	0.315092875297001	0.08	0.061	1	NK	NK	Post-ART_1y vs Pre-HIV
chr8-123763260-123763687	0.228384025431953	0.047129747280378	0.012	0.011	1	NK	NK	Post-ART_1y vs Pre-HIV
chr15-41810693-41811917	0.228386679164761	0.225308368310119	0.045	0.036	1	NK	NK	Post-ART_1y vs Pre-HIV
chr17-38798676-38800304	0.228388259845897	0.266936485478785	0.323	0.243	1	NK	NK	Post-ART_1y vs Pre-HIV
chr1-27341252-27343844	0.228396837651717	0.357486963674123	0.234	0.169	1	NK	NK	Post-ART_1y vs Pre-HIV
chr16-88461857-88462554	0.228429456859423	0.225428865132264	0.028	0.023	1	NK	NK	Post-ART_1y vs Pre-HIV
chr6-36340474-36341299	0.228473280896855	0.240571162221019	0.036	0.029	1	NK	NK	Post-ART_1y vs Pre-HIV
chr1-206757387-206758562	0.228479946201322	0.0852116403267509	0.013	0.012	1	NK	NK	Post-ART_1y vs Pre-HIV
chr11-116986259-116987164	0.228491120421127	0.23966156242022	0.016	0.013	1	NK	NK	Post-ART_1y vs Pre-HIV
chr2-10305283-10305555	0.228500140666128	0.717116725085514	0.034	0.02	1	NK	NK	Post-ART_1y vs Pre-HIV
chr1-211334855-211336396	0.228525479948864	0.143258631989197	0.028	0.023	1	NK	NK	Post-ART_1y vs Pre-HIV
chr1-226870089-226871218	0.228528502184405	0.224727796581937	0.096	0.077	1	NK	NK	Post-ART_1y vs Pre-HIV
chr1-15849113-15850181	0.228533914307556	0.454961196723319	0.068	0.047	1	NK	NK	Post-ART_1y vs Pre-HIV
chr1-157628601-157629145	0.228535057913857	0.772978905918415	0.013	0.007	1	NK	NK	Post-ART_1y vs Pre-HIV
chr2-218269328-218270830	0.228554266560371	0.14863043997951	0.447	0.359	1	NK	NK	Post-ART_1y vs Pre-HIV
chr7-156922679-156923658	0.22857339171622	0.317764167323907	0.108	0.08	1	NK	NK	Post-ART_1y vs Pre-HIV
chr10-71756563-71757980	0.228595425838218	0.0220903146940827	0.011	0.011	1	NK	NK	Post-ART_1y vs Pre-HIV
chr14-60266090-60266711	0.228601236267851	0.621819037588438	0.01	0.006	1	NK	NK	Post-ART_1y vs Pre-HIV
chr9-89440051-89440998	0.22860513548784	0.191599590467993	0.012	0.01	1	NK	NK	Post-ART_1y vs Pre-HIV
chr18-12819303-12819926	0.228617605912826	0.172294083253052	0.011	0.01	1	NK	NK	Post-ART_1y vs Pre-HIV
chr15-59412511-59413837	0.228626425421811	0.183941168226184	0.024	0.02	1	NK	NK	Post-ART_1y vs Pre-HIV
chr22-42893753-42894317	0.228672135045672	0.556951360575229	0.019	0.012	1	NK	NK	Post-ART_1y vs Pre-HIV
chr3-45664192-45665524	0.228686011393487	0.438471125588856	0.103	0.072	1	NK	NK	Post-ART_1y vs Pre-HIV
chr16-1989892-1991593	0.228707111035122	0.388683197502389	0.146	0.103	1	NK	NK	Post-ART_1y vs Pre-HIV
chr4-82415827-82416452	0.228719819778557	0.118433097140171	0.012	0.011	1	NK	NK	Post-ART_1y vs Pre-HIV
chr17-57954513-57956728	0.228719845563474	0.288946748114857	0.095	0.074	1	NK	NK	Post-ART_1y vs Pre-HIV
chr16-68370404-68371355	0.228746065341404	0.224148132555643	0.028	0.023	1	NK	NK	Post-ART_1y vs Pre-HIV
chr19-1503160-1503757	0.228770389588124	0.24558212435568	0.026	0.021	1	NK	NK	Post-ART_1y vs Pre-HIV
chr11-32959869-32960898	0.228851526099474	0.138039651786452	0.01	0.009	1	NK	NK	Post-ART_1y vs Pre-HIV
chr5-177429022-177429915	0.228889511926591	0.14158449090985	0.095	0.079	1	NK	NK	Post-ART_1y vs Pre-HIV
chr8-133453195-133453706	0.228950255382305	0.266368403542403	0.054	0.042	1	NK	NK	Post-ART_1y vs Pre-HIV
chr1-3618520-3619720	0.228962031204898	0.485037307643025	0.067	0.045	1	NK	NK	Post-ART_1y vs Pre-HIV
chr3-13074129-13074332	0.228985740774824	0.750002605388681	0.01	0.005	1	NK	NK	Post-ART_1y vs Pre-HIV
chr6-142926270-142927301	0.228989216628561	0.422441318739692	0.159	0.11	1	NK	NK	Post-ART_1y vs Pre-HIV
chr22-41687632-41689499	0.228999128598312	0.345840489220179	0.242	0.173	1	NK	NK	Post-ART_1y vs Pre-HIV
chr2-164840340-164842316	0.229017001876729	0.0909299663913039	0.016	0.014	1	NK	NK	Post-ART_1y vs Pre-HIV
chr10-98414372-98415711	0.229055543837809	0.353603474730248	0.059	0.043	1	NK	NK	Post-ART_1y vs Pre-HIV
chr14-68627947-68629227	0.229111444883345	0.401785315102285	0.033	0.024	1	NK	NK	Post-ART_1y vs Pre-HIV
chr5-139542988-139543950	0.229125391505996	0.221989993840225	0.034	0.027	1	NK	NK	Post-ART_1y vs Pre-HIV
chr17-20843353-20844114	0.229156771280214	0.151907445563175	0.056	0.046	1	NK	NK	Post-ART_1y vs Pre-HIV
chr11-65871915-65874010	0.229160930435675	0.270480684982297	0.307	0.226	1	NK	NK	Post-ART_1y vs Pre-HIV
chr15-89971233-89971865	0.229171951823186	0.258543155980063	0.013	0.01	1	NK	NK	Post-ART_1y vs Pre-HIV
chr19-47429783-47430501	0.229193271514244	0.253579387488652	0.023	0.018	1	NK	NK	Post-ART_1y vs Pre-HIV
chr2-234243785-234244292	0.229206401669337	0.63508404165325	0.014	0.009	1	NK	NK	Post-ART_1y vs Pre-HIV
chr22-21981979-21983013	0.229223362992038	0.449947684813874	0.096	0.065	1	NK	NK	Post-ART_1y vs Pre-HIV
chr2-143132244-143132728	0.229242996300657	0.0373651089160925	0.01	0.009	1	NK	NK	Post-ART_1y vs Pre-HIV
chr4-24472565-24473277	0.229256277215357	0.712280644111348	0.057	0.032	1	NK	NK	Post-ART_1y vs Pre-HIV
chr1-34983881-34985704	0.229258121769898	0.359853798355848	0.152	0.11	1	NK	NK	Post-ART_1y vs Pre-HIV
chr19-58580814-58581684	0.229274585249837	0.472798059224228	0.089	0.06	1	NK	NK	Post-ART_1y vs Pre-HIV
chr14-76810809-76811427	0.229279233173329	0.732976845893733	0.024	0.014	1	NK	NK	Post-ART_1y vs Pre-HIV
chr10-74588984-74589702	0.229308063722032	0.172270289560621	0.014	0.012	1	NK	NK	Post-ART_1y vs Pre-HIV
chr16-10941940-10942732	0.229317323257824	0.275233702797143	0.269	0.204	1	NK	NK	Post-ART_1y vs Pre-HIV
chr12-53482580-53483081	0.229359196198278	0.11400555187871	0.011	0.01	1	NK	NK	Post-ART_1y vs Pre-HIV
chr5-154404869-154405721	0.229364179182865	0.207718146960026	0.07	0.056	1	NK	NK	Post-ART_1y vs Pre-HIV
chr10-17443634-17444647	0.229380833320107	0.129263228114057	0.037	0.031	1	NK	NK	Post-ART_1y vs Pre-HIV
chr1-16873079-16873785	0.229383572582739	0.0724823886999939	0.011	0.01	1	NK	NK	Post-ART_1y vs Pre-HIV
chr15-31869825-31871445	0.229407802227477	0.25885124695698	0.25	0.19	1	NK	NK	Post-ART_1y vs Pre-HIV
chr18-23268851-23269474	0.229446907932215	0.0734465218285552	0.021	0.019	1	NK	NK	Post-ART_1y vs Pre-HIV
chr15-34919605-34920576	0.229458765549473	0.235845082054401	0.011	0.009	1	NK	NK	Post-ART_1y vs Pre-HIV
chr1-198648443-198648848	0.229467303963433	0.831833453103676	0.01	0.005	1	NK	NK	Post-ART_1y vs Pre-HIV
chrX-13691760-13692476	0.229533670869704	0.0811220758751241	0.029	0.025	1	NK	NK	Post-ART_1y vs Pre-HIV
chr11-10742482-10743226	0.229547004622732	0.533880905778553	0.047	0.031	1	NK	NK	Post-ART_1y vs Pre-HIV
chr12-12384405-12385700	0.229557693000799	0.243577532903783	0.109	0.086	1	NK	NK	Post-ART_1y vs Pre-HIV
chr9-132268585-132269258	0.229571598181319	0.131524404393245	0.014	0.012	1	NK	NK	Post-ART_1y vs Pre-HIV
chr17-81453610-81454056	0.22962416721825	0.685964416697854	0.01	0.006	1	NK	NK	Post-ART_1y vs Pre-HIV
chr10-11194910-11195486	0.229642155410516	0.159283205558004	0.037	0.032	1	NK	NK	Post-ART_1y vs Pre-HIV
chr12-54427616-54429155	0.229683195912674	0.124367286883804	0.034	0.029	1	NK	NK	Post-ART_1y vs Pre-HIV
chr6-5866226-5867228	0.229750418707353	0.439840985955309	0.045	0.032	1	NK	NK	Post-ART_1y vs Pre-HIV
chr6-135439495-135440774	0.22975893881931	0.535454295700119	0.021	0.014	1	NK	NK	Post-ART_1y vs Pre-HIV
chr19-39792453-39793566	0.229771415107962	0.450309207420189	0.084	0.06	1	NK	NK	Post-ART_1y vs Pre-HIV
chr15-34335118-34335561	0.229860659996211	0.0142038254658079	0.016	0.015	1	NK	NK	Post-ART_1y vs Pre-HIV
chrX-124299908-124300773	0.22989865542449	0.551704308098931	0.013	0.009	1	NK	NK	Post-ART_1y vs Pre-HIV
chr5-113611642-113612419	0.229902493423932	0.683636981139085	0.013	0.008	1	NK	NK	Post-ART_1y vs Pre-HIV
chr12-131628614-131629122	0.229904790467384	0.856980287766568	0.01	0.005	1	NK	NK	Post-ART_1y vs Pre-HIV
chr12-813852-814483	0.229993627086176	0.234449891758841	0.019	0.015	1	NK	NK	Post-ART_1y vs Pre-HIV
chr11-66408189-66409299	0.229996607209956	0.386020964398675	0.147	0.103	1	NK	NK	Post-ART_1y vs Pre-HIV
chr9-75138212-75139556	0.229998236644897	0.185769615580549	0.04	0.033	1	NK	NK	Post-ART_1y vs Pre-HIV
chr5-143016496-143017092	0.230016692597749	0.0960814253004996	0.012	0.011	1	NK	NK	Post-ART_1y vs Pre-HIV
chr12-120248401-120248833	0.230020862136554	0.138060520531776	0.016	0.013	1	NK	NK	Post-ART_1y vs Pre-HIV
chr17-83071722-83072345	0.230028394520627	0.149028567064738	0.015	0.013	1	NK	NK	Post-ART_1y vs Pre-HIV
chr17-74296216-74296915	0.230048701905489	0.497847324963754	0.012	0.008	1	NK	NK	Post-ART_1y vs Pre-HIV
chr8-93754075-93755424	0.230063241980082	0.322319296746498	0.254	0.185	1	NK	NK	Post-ART_1y vs Pre-HIV
chr10-86376601-86377597	0.230066156174128	0.123937460984179	0.035	0.03	1	NK	NK	Post-ART_1y vs Pre-HIV
chr11-67266032-67268672	0.230073562856406	0.270508949743881	0.316	0.238	1	NK	NK	Post-ART_1y vs Pre-HIV
chr1-2231747-2232221	0.230088385496721	0.663728262383001	0.028	0.017	1	NK	NK	Post-ART_1y vs Pre-HIV
chr11-48043160-48044897	0.230108780176543	-0.0767196897054312	0.011	0.011	1	NK	NK	Post-ART_1y vs Pre-HIV
chr19-41548818-41549612	0.230130630021851	0.239630079659382	0.081	0.065	1	NK	NK	Post-ART_1y vs Pre-HIV
chr1-198658523-198658740	0.230143786204591	0.46155233362473	0.023	0.016	1	NK	NK	Post-ART_1y vs Pre-HIV
chr9-99000269-99000963	0.230158014732319	0.150187141956163	0.023	0.019	1	NK	NK	Post-ART_1y vs Pre-HIV
chr10-97210348-97210827	0.230162360243882	0.14611845580945	0.011	0.009	1	NK	NK	Post-ART_1y vs Pre-HIV
chr14-103345002-103345816	0.230207311918004	0.129764934514292	0.017	0.015	1	NK	NK	Post-ART_1y vs Pre-HIV
chr3-23805425-23807347	0.230222074959085	0.344547859917851	0.177	0.126	1	NK	NK	Post-ART_1y vs Pre-HIV
chr3-188400221-188400947	0.230236534053404	0.655443589320589	0.015	0.009	1	NK	NK	Post-ART_1y vs Pre-HIV
chr2-8543131-8544415	0.23024643208276	0.377595780637058	0.16	0.114	1	NK	NK	Post-ART_1y vs Pre-HIV
chr2-101830566-101832024	0.230303675958468	0.024216444824777	0.013	0.012	1	NK	NK	Post-ART_1y vs Pre-HIV
chr3-194315036-194316168	0.230339268914612	0.409825955093303	0.095	0.065	1	NK	NK	Post-ART_1y vs Pre-HIV
chr1-32263540-32264149	0.230360965526693	0.266420751994488	0.013	0.011	1	NK	NK	Post-ART_1y vs Pre-HIV
chr18-77099444-77100140	0.230362891043684	0.531539041235315	0.053	0.033	1	NK	NK	Post-ART_1y vs Pre-HIV
chr16-58128640-58129946	0.230414953949991	0.30389266620675	0.286	0.212	1	NK	NK	Post-ART_1y vs Pre-HIV
chr2-73981129-73981601	0.230429725651288	0.549604919967854	0.013	0.008	1	NK	NK	Post-ART_1y vs Pre-HIV
chr1-235259064-235259748	0.23044796063394	0.645258631418694	0.014	0.009	1	NK	NK	Post-ART_1y vs Pre-HIV
chr17-45276872-45277748	0.230493952892977	0.193361183357223	0.036	0.029	1	NK	NK	Post-ART_1y vs Pre-HIV
chr12-96500729-96502858	0.230504833847609	0.551127718728837	0.061	0.039	1	NK	NK	Post-ART_1y vs Pre-HIV
chr3-64021629-64023755	0.230512971423707	0.304668932354095	0.252	0.185	1	NK	NK	Post-ART_1y vs Pre-HIV
chr9-136671480-136671927	0.230549406452773	0.555989977164931	0.015	0.009	1	NK	NK	Post-ART_1y vs Pre-HIV
chr12-89350945-89351157	0.23055308789047	0.170598361051785	0.02	0.017	1	NK	NK	Post-ART_1y vs Pre-HIV
chr17-60420847-60422604	0.230570765226144	0.226447446463556	0.116	0.091	1	NK	NK	Post-ART_1y vs Pre-HIV
chr8-11409394-11409725	0.230586513922997	0.0711942636020346	0.011	0.01	1	NK	NK	Post-ART_1y vs Pre-HIV
chr16-89166953-89167775	0.230587480051434	0.0691809042078728	0.042	0.037	1	NK	NK	Post-ART_1y vs Pre-HIV
chr12-50504391-50506236	0.23059711159326	0.34579006149803	0.254	0.183	1	NK	NK	Post-ART_1y vs Pre-HIV
chr20-24994615-24995264	0.230606986191085	0.502817893569572	0.087	0.058	1	NK	NK	Post-ART_1y vs Pre-HIV
chr20-56391218-56393432	0.230629659803045	0.266450370846032	0.425	0.318	1	NK	NK	Post-ART_1y vs Pre-HIV
chr14-34059622-34061092	0.230680925320226	0.232552244762715	0.023	0.019	1	NK	NK	Post-ART_1y vs Pre-HIV
chr8-143557934-143559114	0.230701301070644	0.403860987967678	0.121	0.085	1	NK	NK	Post-ART_1y vs Pre-HIV
chr8-142815982-142816707	0.230740510893952	0.087853365231259	0.034	0.029	1	NK	NK	Post-ART_1y vs Pre-HIV
chr10-70584862-70585730	0.230757814933251	0.575179278690492	0.014	0.009	1	NK	NK	Post-ART_1y vs Pre-HIV
chr16-11584048-11585471	0.230758986706595	0.135365310499648	0.048	0.041	1	NK	NK	Post-ART_1y vs Pre-HIV
chr3-129182275-129182714	0.230759966676181	0.229749395592719	0.039	0.031	1	NK	NK	Post-ART_1y vs Pre-HIV
chr10-7045733-7046978	0.230774871295587	0.473659087954803	0.082	0.055	1	NK	NK	Post-ART_1y vs Pre-HIV
chr1-228465752-228466033	0.230778311630518	0.648686466707604	0.01	0.006	1	NK	NK	Post-ART_1y vs Pre-HIV
chr14-69584805-69585344	0.23087546389325	0.702047438922386	0.02	0.012	1	NK	NK	Post-ART_1y vs Pre-HIV
chr2-237731048-237731960	0.230875548654348	0.146520703814157	0.019	0.017	1	NK	NK	Post-ART_1y vs Pre-HIV
chr16-21517896-21518336	0.230889453512157	0.878087722958625	0.015	0.008	1	NK	NK	Post-ART_1y vs Pre-HIV
chr10-45726540-45727524	0.230889919899384	0.453328579973635	0.095	0.064	1	NK	NK	Post-ART_1y vs Pre-HIV
chr17-17693442-17695389	0.230941007900836	0.321440983838156	0.248	0.183	1	NK	NK	Post-ART_1y vs Pre-HIV
chr2-71453369-71454082	0.230953809285071	0.586564458828932	0.011	0.007	1	NK	NK	Post-ART_1y vs Pre-HIV
chr20-17898138-17898851	0.230982615340749	0.339711427417766	0.032	0.024	1	NK	NK	Post-ART_1y vs Pre-HIV
chr9-132901370-132902413	0.231044421273595	0.241828652793398	0.054	0.043	1	NK	NK	Post-ART_1y vs Pre-HIV
chr2-88015533-88017553	0.231058273610511	0.220150806799258	0.222	0.176	1	NK	NK	Post-ART_1y vs Pre-HIV
chr2-17753079-17754726	0.231073991523577	0.288657448448105	0.326	0.242	1	NK	NK	Post-ART_1y vs Pre-HIV
chr17-47789480-47790519	0.231114059860008	0.452632022121387	0.061	0.042	1	NK	NK	Post-ART_1y vs Pre-HIV
chr14-24313073-24313562	0.231150438396788	0.256383480212441	0.032	0.026	1	NK	NK	Post-ART_1y vs Pre-HIV
chr6-8434793-8436160	0.231158020507515	0.335966464279329	0.252	0.184	1	NK	NK	Post-ART_1y vs Pre-HIV
chr7-77560485-77561670	0.231173920189967	0.535729124728255	0.055	0.036	1	NK	NK	Post-ART_1y vs Pre-HIV
chr11-128627986-128629077	0.231177591824703	0.248002491578579	0.108	0.085	1	NK	NK	Post-ART_1y vs Pre-HIV
chr6-147619-148972	0.231205449145903	0.600002984025288	0.018	0.011	1	NK	NK	Post-ART_1y vs Pre-HIV
chr19-16324055-16325431	0.231256479809338	0.187012452401125	0.465	0.366	1	NK	NK	Post-ART_1y vs Pre-HIV
chr2-231924884-231927458	0.231262641726492	0.249505054782609	0.037	0.029	1	NK	NK	Post-ART_1y vs Pre-HIV
chr2-64227857-64229222	0.231266362222048	0.0853044924548625	0.017	0.015	1	NK	NK	Post-ART_1y vs Pre-HIV
chr10-124801106-124802880	0.231278293747659	0.39114260653249	0.162	0.114	1	NK	NK	Post-ART_1y vs Pre-HIV
chr2-196200188-196202210	0.231280330839533	0.521103182226577	0.035	0.024	1	NK	NK	Post-ART_1y vs Pre-HIV
chr9-133341415-133342304	0.231281294570809	0.238459841994058	0.019	0.015	1	NK	NK	Post-ART_1y vs Pre-HIV
chr17-81251509-81252236	0.23132404648852	0.0365514583533857	0.019	0.017	1	NK	NK	Post-ART_1y vs Pre-HIV
chr9-36602598-36603825	0.23133348036076	0.644943975428721	0.013	0.008	1	NK	NK	Post-ART_1y vs Pre-HIV
chr15-68843650-68844332	0.231361329002209	0.0260535296361613	0.016	0.016	1	NK	NK	Post-ART_1y vs Pre-HIV
chr19-49889721-49891065	0.231370679128999	0.187171621817691	0.107	0.084	1	NK	NK	Post-ART_1y vs Pre-HIV
chr19-49592172-49592407	0.231383557832203	0.60668381277951	0.029	0.018	1	NK	NK	Post-ART_1y vs Pre-HIV
chr19-18520103-18520513	0.231519520439639	0.232305594830982	0.031	0.026	1	NK	NK	Post-ART_1y vs Pre-HIV
chr15-45307124-45307663	0.231527181160368	0.299021272030316	0.01	0.008	1	NK	NK	Post-ART_1y vs Pre-HIV
chr1-26838658-26839334	0.231572051926108	0.103298846374235	0.021	0.018	1	NK	NK	Post-ART_1y vs Pre-HIV
chr17-77096322-77096779	0.23162668729012	0.70149307395602	0.01	0.006	1	NK	NK	Post-ART_1y vs Pre-HIV
chr1-156052858-156055947	0.231629074573222	0.245243844537251	0.383	0.289	1	NK	NK	Post-ART_1y vs Pre-HIV
chr21-33551785-33552775	0.231647170814214	0.149618563422165	0.014	0.012	1	NK	NK	Post-ART_1y vs Pre-HIV
chr8-76454544-76455140	0.231680633019286	0.508693364365764	0.076	0.051	1	NK	NK	Post-ART_1y vs Pre-HIV
chr13-29529232-29530099	0.231714855979889	0.482757003110649	0.02	0.013	1	NK	NK	Post-ART_1y vs Pre-HIV
chr19-1939206-1939455	0.231778637849707	0.088892279090774	0.02	0.017	1	NK	NK	Post-ART_1y vs Pre-HIV
chr2-127673886-127675917	0.231788731217598	0.0208786992097085	0.015	0.013	1	NK	NK	Post-ART_1y vs Pre-HIV
chr5-7849633-7851406	0.231798390241344	0.216251301619998	0.044	0.036	1	NK	NK	Post-ART_1y vs Pre-HIV
chr1-24863607-24864720	0.231811705682072	0.318478959829136	0.011	0.009	1	NK	NK	Post-ART_1y vs Pre-HIV
chr6-42048173-42049110	0.231826439046575	0.375642788729957	0.165	0.118	1	NK	NK	Post-ART_1y vs Pre-HIV
chr3-17840598-17841573	0.231840747804291	0.0600851643543994	0.01	0.009	1	NK	NK	Post-ART_1y vs Pre-HIV
chr3-183554144-183554815	0.231853505305026	0.691560466880938	0.015	0.009	1	NK	NK	Post-ART_1y vs Pre-HIV
chr13-74069745-74070990	0.231860135156562	0.104927695072816	0.013	0.012	1	NK	NK	Post-ART_1y vs Pre-HIV
chr1-36377653-36378090	0.231862246640076	0.678688348172535	0.013	0.008	1	NK	NK	Post-ART_1y vs Pre-HIV
chr5-16455524-16456620	0.231874521794198	0.179640879536746	0.041	0.035	1	NK	NK	Post-ART_1y vs Pre-HIV
chr1-46476670-46477909	0.23191884135819	0.190170307853569	0.019	0.016	1	NK	NK	Post-ART_1y vs Pre-HIV
chr5-67156520-67157388	0.231955675169577	0.769754935527091	0.02	0.011	1	NK	NK	Post-ART_1y vs Pre-HIV
chr17-49389661-49391100	0.231984389610275	0.418379303094337	0.054	0.038	1	NK	NK	Post-ART_1y vs Pre-HIV
chr4-8228226-8229659	0.232000509635374	0.36090627797863	0.041	0.029	1	NK	NK	Post-ART_1y vs Pre-HIV
chr19-41875121-41876042	0.232004992395099	0.295490544425247	0.21	0.157	1	NK	NK	Post-ART_1y vs Pre-HIV
chr14-91154836-91155463	0.232014843551558	0.18331089018121	0.035	0.029	1	NK	NK	Post-ART_1y vs Pre-HIV
chr7-30321430-30323352	0.232026606058328	0.418004241137889	0.098	0.069	1	NK	NK	Post-ART_1y vs Pre-HIV
chr6-31546564-31547812	0.232054730176422	0.350019198321672	0.192	0.138	1	NK	NK	Post-ART_1y vs Pre-HIV
chr22-38335622-38336562	0.232059634906303	0.129833266740768	0.015	0.013	1	NK	NK	Post-ART_1y vs Pre-HIV
chr6-29940989-29943531	0.232087796624812	0.245641556607235	0.376	0.286	1	NK	NK	Post-ART_1y vs Pre-HIV
chr20-49312346-49313118	0.232104792645558	0.178375163586778	0.01	0.009	1	NK	NK	Post-ART_1y vs Pre-HIV
chr5-178145550-178146358	0.232112589348075	0.195234600929832	0.028	0.023	1	NK	NK	Post-ART_1y vs Pre-HIV
chr6-142906963-142907874	0.232137312551959	0.583258231432799	0.033	0.021	1	NK	NK	Post-ART_1y vs Pre-HIV
chr10-3172035-3174004	0.23214233664765	0.201961814712742	0.516	0.401	1	NK	NK	Post-ART_1y vs Pre-HIV
chr6-31402748-31404025	0.23216975744798	0.389725352284773	0.15	0.105	1	NK	NK	Post-ART_1y vs Pre-HIV
chr13-25902620-25903431	0.232202074361754	0.562213921241938	0.012	0.008	1	NK	NK	Post-ART_1y vs Pre-HIV
chr13-99214869-99215853	0.232208102846161	0.434330848979721	0.058	0.04	1	NK	NK	Post-ART_1y vs Pre-HIV
chr6-27892677-27893874	0.232231752869006	0.344768709778337	0.255	0.184	1	NK	NK	Post-ART_1y vs Pre-HIV
chr7-72936821-72938395	0.232232241266223	0.548086786345164	0.013	0.008	1	NK	NK	Post-ART_1y vs Pre-HIV
chr7-1473715-1474565	0.232243385963631	0.306824374624825	0.037	0.029	1	NK	NK	Post-ART_1y vs Pre-HIV
chr7-74217296-74218194	0.23228591367635	0.189969562107883	0.028	0.023	1	NK	NK	Post-ART_1y vs Pre-HIV
chr2-218257110-218258087	0.232288894939347	0.236765388630632	0.069	0.054	1	NK	NK	Post-ART_1y vs Pre-HIV
chr22-22809773-22810806	0.23230218260419	0.170505046240987	0.04	0.034	1	NK	NK	Post-ART_1y vs Pre-HIV
chr9-124631801-124632470	0.232321136133771	0.593003408932405	0.01	0.007	1	NK	NK	Post-ART_1y vs Pre-HIV
chrX-15781580-15783070	0.232391708207791	0.228578968350618	0.027	0.022	1	NK	NK	Post-ART_1y vs Pre-HIV
chr8-120868287-120869133	0.232400166765382	0.636103118582944	0.042	0.026	1	NK	NK	Post-ART_1y vs Pre-HIV
chr3-27658859-27659556	0.232410717465149	0.638702672408771	0.019	0.012	1	NK	NK	Post-ART_1y vs Pre-HIV
chr6-33317328-33318278	0.23244548640804	0.290825145764626	0.34	0.25	1	NK	NK	Post-ART_1y vs Pre-HIV
chr6-37547073-37548100	0.232498755173573	0.305012033009967	0.034	0.026	1	NK	NK	Post-ART_1y vs Pre-HIV
chr15-64911217-64912175	0.232520879291711	0.510952840096504	0.031	0.021	1	NK	NK	Post-ART_1y vs Pre-HIV
chr14-61388010-61389515	0.232566528504982	0.212794574761639	0.164	0.132	1	NK	NK	Post-ART_1y vs Pre-HIV
chr1-18951440-18952420	0.232568035412466	0.243907903883601	0.216	0.166	1	NK	NK	Post-ART_1y vs Pre-HIV
chr2-37149394-37149967	0.232591553307489	0.453843306539615	0.015	0.01	1	NK	NK	Post-ART_1y vs Pre-HIV
chr17-29154516-29155867	0.232594435027745	0.0432643172516589	0.032	0.029	1	NK	NK	Post-ART_1y vs Pre-HIV
chr10-22596715-22597579	0.232599777050812	0.435295940245181	0.136	0.094	1	NK	NK	Post-ART_1y vs Pre-HIV
chrX-63686951-63687435	0.232647928906209	0.781111908827843	0.011	0.006	1	NK	NK	Post-ART_1y vs Pre-HIV
chr4-38528915-38530190	0.232681027078066	0.315293810238043	0.033	0.025	1	NK	NK	Post-ART_1y vs Pre-HIV
chr4-1345595-1347862	0.232769460060027	0.177847288425847	0.487	0.386	1	NK	NK	Post-ART_1y vs Pre-HIV
chr1-1470672-1471897	0.232826070310124	0.295384699836682	0.212	0.159	1	NK	NK	Post-ART_1y vs Pre-HIV
chr1-205849433-205850449	0.232844313910318	0.248512416387745	0.133	0.101	1	NK	NK	Post-ART_1y vs Pre-HIV
chr7-38463127-38464108	0.232934884314448	0.161231768532654	0.024	0.021	1	NK	NK	Post-ART_1y vs Pre-HIV
chr1-19341164-19341963	0.232937287373622	0.298257285817079	0.036	0.028	1	NK	NK	Post-ART_1y vs Pre-HIV
chr15-40252251-40253370	0.232960196739121	0.432779818756308	0.036	0.025	1	NK	NK	Post-ART_1y vs Pre-HIV
chr16-2003664-2004221	0.232963199870833	0.158073549084811	0.061	0.05	1	NK	NK	Post-ART_1y vs Pre-HIV
chr18-76821453-76823285	0.232984609346859	0.285365586568428	0.25	0.188	1	NK	NK	Post-ART_1y vs Pre-HIV
chr19-49333355-49334243	0.233041891490972	0.400820170031657	0.052	0.037	1	NK	NK	Post-ART_1y vs Pre-HIV
chr4-9531767-9533104	0.233121426994461	0.508593005373055	0.057	0.037	1	NK	NK	Post-ART_1y vs Pre-HIV
chr11-110327556-110328827	0.233138834156173	0.190462938397177	0.037	0.03	1	NK	NK	Post-ART_1y vs Pre-HIV
chr2-43192230-43192449	0.23314319911474	0.689215514644412	0.014	0.008	1	NK	NK	Post-ART_1y vs Pre-HIV
chr7-73235082-73235464	0.233201774568415	0.114242005245606	0.013	0.012	1	NK	NK	Post-ART_1y vs Pre-HIV
chr19-41656642-41657671	0.233205512831299	0.04367149893748	0.014	0.012	1	NK	NK	Post-ART_1y vs Pre-HIV
chr12-8543921-8544576	0.233206780066659	0.729938820299107	0.01	0.006	1	NK	NK	Post-ART_1y vs Pre-HIV
chrX-71651987-71652783	0.233225847581919	0.304213497100431	0.016	0.012	1	NK	NK	Post-ART_1y vs Pre-HIV
chr11-62831010-62832872	0.23324946721296	0.178611809071278	0.422	0.335	1	NK	NK	Post-ART_1y vs Pre-HIV
chr6-34246555-34246890	0.23326655461219	0.647642450976166	0.012	0.007	1	NK	NK	Post-ART_1y vs Pre-HIV
chr16-50588457-50589640	0.233283880721773	0.07868145761232	0.012	0.01	1	NK	NK	Post-ART_1y vs Pre-HIV
chr12-119659174-119659621	0.233293922844448	0.175153032642746	0.015	0.012	1	NK	NK	Post-ART_1y vs Pre-HIV
chr6-26122519-26124736	0.233300364405028	0.294407537927452	0.384	0.285	1	NK	NK	Post-ART_1y vs Pre-HIV
chr14-69625035-69625981	0.233317109413622	0.44600575382765	0.099	0.068	1	NK	NK	Post-ART_1y vs Pre-HIV
chr9-37503457-37504446	0.233328001992735	0.321199560448643	0.121	0.092	1	NK	NK	Post-ART_1y vs Pre-HIV
chr3-46283827-46284405	0.233344271021916	0.171609619968369	0.012	0.01	1	NK	NK	Post-ART_1y vs Pre-HIV
chr1-167516506-167518785	0.233434582740885	0.221187180388199	0.28	0.219	1	NK	NK	Post-ART_1y vs Pre-HIV
chr3-152268320-152270181	0.233460000417776	0.29387697159979	0.353	0.263	1	NK	NK	Post-ART_1y vs Pre-HIV
chr18-49786085-49786666	0.233464982653743	0.181914847144133	0.019	0.016	1	NK	NK	Post-ART_1y vs Pre-HIV
chr15-60582257-60582782	0.233469484544949	0.331466753491992	0.123	0.09	1	NK	NK	Post-ART_1y vs Pre-HIV
chr22-29394476-29395467	0.233485128676977	0.216151622980266	0.027	0.022	1	NK	NK	Post-ART_1y vs Pre-HIV
chr10-100433393-100434182	0.233491898365026	0.497381256728997	0.073	0.049	1	NK	NK	Post-ART_1y vs Pre-HIV
chr2-105174848-105176828	0.23354720088285	0.493663829554805	0.017	0.011	1	NK	NK	Post-ART_1y vs Pre-HIV
chr3-93979483-93980664	0.233559900376925	0.289637568870125	0.292	0.215	1	NK	NK	Post-ART_1y vs Pre-HIV
chr16-27199717-27200080	0.233570698833938	0.133999422340627	0.014	0.012	1	NK	NK	Post-ART_1y vs Pre-HIV
chr11-64204385-64204859	0.233586242356226	0.512629306769562	0.052	0.034	1	NK	NK	Post-ART_1y vs Pre-HIV
chr1-205437094-205437501	0.233606961023082	0.62935397785919	0.01	0.006	1	NK	NK	Post-ART_1y vs Pre-HIV
chr2-48144580-48145145	0.233633736408157	0.116450355129696	0.017	0.015	1	NK	NK	Post-ART_1y vs Pre-HIV
chr1-19799009-19800810	0.233639454056594	0.178389332118667	0.083	0.068	1	NK	NK	Post-ART_1y vs Pre-HIV
chr19-23762509-23763678	0.23367058122639	0.241720284539968	0.121	0.095	1	NK	NK	Post-ART_1y vs Pre-HIV
chr19-44914463-44915516	0.233750533662691	0.265511572440704	0.084	0.065	1	NK	NK	Post-ART_1y vs Pre-HIV
chr9-128688328-128690715	0.23377758092973	0.208908400240859	0.379	0.3	1	NK	NK	Post-ART_1y vs Pre-HIV
chr4-68348696-68350424	0.233847179278241	0.292713924015061	0.3	0.22	1	NK	NK	Post-ART_1y vs Pre-HIV
chr16-85420385-85421214	0.23387642390389	0.441781635307837	0.1	0.069	1	NK	NK	Post-ART_1y vs Pre-HIV
chr16-85157576-85158713	0.233892322078963	0.357293973565188	0.017	0.013	1	NK	NK	Post-ART_1y vs Pre-HIV
chr7-75527075-75528591	0.233918716203494	0.317720200273478	0.254	0.186	1	NK	NK	Post-ART_1y vs Pre-HIV
chr19-3699000-3700802	0.233932020514905	0.249183619884019	0.232	0.177	1	NK	NK	Post-ART_1y vs Pre-HIV
chr10-69221736-69223067	0.233934135398574	0.436212785275322	0.103	0.071	1	NK	NK	Post-ART_1y vs Pre-HIV
chr15-68781113-68782474	0.233935246827078	0.558933161214512	0.018	0.012	1	NK	NK	Post-ART_1y vs Pre-HIV
chr12-105935872-105936453	0.233938407975469	0.623322080240102	0.016	0.009	1	NK	NK	Post-ART_1y vs Pre-HIV
chr2-38777632-38778743	0.23395439359776	0.483179019438573	0.113	0.076	1	NK	NK	Post-ART_1y vs Pre-HIV
chr12-106747212-106748524	0.233957232518172	0.221612586463204	0.017	0.014	1	NK	NK	Post-ART_1y vs Pre-HIV
chr9-221950-222796	0.234090012433781	0.876577479792718	0.02	0.01	1	NK	NK	Post-ART_1y vs Pre-HIV
chr19-8612672-8613126	0.23411078553923	0.163921597714218	0.036	0.03	1	NK	NK	Post-ART_1y vs Pre-HIV
chr7-69597215-69598992	0.234118016784656	0.240052312559699	0.154	0.12	1	NK	NK	Post-ART_1y vs Pre-HIV
chr16-26597843-26598606	0.234164920376178	0.231143533911062	0.093	0.075	1	NK	NK	Post-ART_1y vs Pre-HIV
chr5-148620345-148621071	0.234172162844484	0.475270522174684	0.03	0.021	1	NK	NK	Post-ART_1y vs Pre-HIV
chr3-30548416-30548941	0.234198626317982	0.616329291182492	0.01	0.006	1	NK	NK	Post-ART_1y vs Pre-HIV
chr9-36486085-36488504	0.234239264851433	0.201355866481819	0.415	0.322	1	NK	NK	Post-ART_1y vs Pre-HIV
chr2-37682386-37684245	0.234274044481876	0.543482142242251	0.032	0.02	1	NK	NK	Post-ART_1y vs Pre-HIV
chr11-118437234-118438081	0.234296794403723	0.543866016845843	0.051	0.033	1	NK	NK	Post-ART_1y vs Pre-HIV
chr18-23498623-23499753	0.234300837971773	0.50202690351778	0.062	0.042	1	NK	NK	Post-ART_1y vs Pre-HIV
chr6-24919465-24919878	0.234307416550961	0.0316459145511843	0.01	0.01	1	NK	NK	Post-ART_1y vs Pre-HIV
chr7-36851356-36852373	0.234322467577768	0.412635972277644	0.017	0.012	1	NK	NK	Post-ART_1y vs Pre-HIV
chr13-48403042-48404237	0.234330987175023	0.401532007728367	0.09	0.064	1	NK	NK	Post-ART_1y vs Pre-HIV
chr12-9614934-9616199	0.234373766042851	0.519385943002347	0.085	0.057	1	NK	NK	Post-ART_1y vs Pre-HIV
chr1-27630917-27631999	0.234384939009733	0.121493891038898	0.033	0.028	1	NK	NK	Post-ART_1y vs Pre-HIV
chr18-32048472-32050235	0.234418798159543	0.260204588977685	0.055	0.043	1	NK	NK	Post-ART_1y vs Pre-HIV
chr19-45449596-45451932	0.234421587553851	0.260516169681696	0.454	0.347	1	NK	NK	Post-ART_1y vs Pre-HIV
chr17-20700388-20700755	0.234428406556096	0.254971917335551	0.03	0.024	1	NK	NK	Post-ART_1y vs Pre-HIV
chr11-117875033-117876992	0.234455722922741	0.125315786185913	0.015	0.013	1	NK	NK	Post-ART_1y vs Pre-HIV
chr9-126498818-126500020	0.234496810403192	0.233710439942158	0.056	0.045	1	NK	NK	Post-ART_1y vs Pre-HIV
chr20-41135271-41135516	0.234525965497032	0.292927321879209	0.039	0.031	1	NK	NK	Post-ART_1y vs Pre-HIV
chr6-27823503-27825217	0.234537160094958	0.440227437581712	0.142	0.098	1	NK	NK	Post-ART_1y vs Pre-HIV
chr10-17598952-17599444	0.234552871087226	0.248235188070304	0.013	0.011	1	NK	NK	Post-ART_1y vs Pre-HIV
chr18-50356005-50357566	0.234569951474783	0.1879320334774	0.03	0.024	1	NK	NK	Post-ART_1y vs Pre-HIV
chr20-57604496-57606262	0.234572205612641	0.367342651543811	0.194	0.142	1	NK	NK	Post-ART_1y vs Pre-HIV
chr19-18507057-18507715	0.234582293375609	0.133931264474436	0.014	0.013	1	NK	NK	Post-ART_1y vs Pre-HIV
chr3-50237050-50238317	0.23460057904843	0.336260875363073	0.206	0.15	1	NK	NK	Post-ART_1y vs Pre-HIV
chr14-102508908-102510593	0.234632210612625	0.263507325016843	0.257	0.194	1	NK	NK	Post-ART_1y vs Pre-HIV
chr20-36974319-36975709	0.234649040048423	0.328195723697638	0.033	0.026	1	NK	NK	Post-ART_1y vs Pre-HIV
chr7-94003507-94004913	0.234701643779313	0.376638105526206	0.188	0.131	1	NK	NK	Post-ART_1y vs Pre-HIV
chr19-1069059-1069663	0.234717640918917	0.520439181599894	0.076	0.05	1	NK	NK	Post-ART_1y vs Pre-HIV
chr13-102779194-102780214	0.234725127441053	0.158963289770404	0.028	0.023	1	NK	NK	Post-ART_1y vs Pre-HIV
chr2-201413608-201414644	0.23474158756322	0.173148371202807	0.015	0.013	1	NK	NK	Post-ART_1y vs Pre-HIV
chr11-121291847-121293489	0.234747277157511	0.33171907114001	0.285	0.208	1	NK	NK	Post-ART_1y vs Pre-HIV
chr5-153974075-153974921	0.234781689088928	0.21912302573858	0.01	0.008	1	NK	NK	Post-ART_1y vs Pre-HIV
chr12-111368116-111370012	0.234793847548343	0.38392792593656	0.116	0.081	1	NK	NK	Post-ART_1y vs Pre-HIV
chr14-21268816-21270415	0.234836355402086	0.215672446080291	0.486	0.379	1	NK	NK	Post-ART_1y vs Pre-HIV
chr8-25509688-25510322	0.234838614909683	0.635396262244459	0.013	0.008	1	NK	NK	Post-ART_1y vs Pre-HIV
chr21-46500087-46500842	0.234854953644373	0.689143986810314	0.024	0.015	1	NK	NK	Post-ART_1y vs Pre-HIV
chr20-49705388-49705709	0.234856390399997	0.568415625121329	0.013	0.008	1	NK	NK	Post-ART_1y vs Pre-HIV
chr11-75582729-75584602	0.234874883987357	0.253118154619861	0.07	0.054	1	NK	NK	Post-ART_1y vs Pre-HIV
chr2-238138926-238139873	0.234878900544148	0.751945105095971	0.01	0.006	1	NK	NK	Post-ART_1y vs Pre-HIV
chr1-156766453-156768501	0.234884666299395	0.283811687127252	0.399	0.297	1	NK	NK	Post-ART_1y vs Pre-HIV
chr19-55014465-55015247	0.234893902981998	0.279404054229658	0.021	0.017	1	NK	NK	Post-ART_1y vs Pre-HIV
chr17-1227908-1230084	0.234899186720361	0.222620873283222	0.07	0.056	1	NK	NK	Post-ART_1y vs Pre-HIV
chr8-70607153-70608709	0.234916035415165	0.250987600384168	0.322	0.246	1	NK	NK	Post-ART_1y vs Pre-HIV
chr7-140672367-140673844	0.234951329429609	0.359105680498562	0.152	0.109	1	NK	NK	Post-ART_1y vs Pre-HIV
chr7-155796449-155797618	0.234999238471316	0.201392777213775	0.017	0.015	1	NK	NK	Post-ART_1y vs Pre-HIV
chr7-44081189-44081684	0.235016422188923	0.155936851497342	0.011	0.01	1	NK	NK	Post-ART_1y vs Pre-HIV
chr22-21467525-21468714	0.235020144558777	0.407393359189708	0.097	0.066	1	NK	NK	Post-ART_1y vs Pre-HIV
chr14-103714966-103716513	0.235020522380252	0.208290266070922	0.429	0.332	1	NK	NK	Post-ART_1y vs Pre-HIV
chr12-52361253-52361971	0.235075470131667	0.121270506768294	0.022	0.019	1	NK	NK	Post-ART_1y vs Pre-HIV
chr1-172544359-172545944	0.235111556780819	0.0736637774670141	0.011	0.009	1	NK	NK	Post-ART_1y vs Pre-HIV
chr4-2393356-2393908	0.235116287664428	0.617070940610859	0.02	0.013	1	NK	NK	Post-ART_1y vs Pre-HIV
chr6-108546394-108547378	0.235122621263317	0.212017389262255	0.017	0.014	1	NK	NK	Post-ART_1y vs Pre-HIV
chr14-35825843-35827092	0.235160653697087	0.272099691353848	0.341	0.254	1	NK	NK	Post-ART_1y vs Pre-HIV
chr13-21060120-21061936	0.2351878469451	0.368637756478548	0.17	0.122	1	NK	NK	Post-ART_1y vs Pre-HIV
chr5-88142305-88142629	0.235201816641631	0.62113361584642	0.023	0.014	1	NK	NK	Post-ART_1y vs Pre-HIV
chr1-32393754-32395166	0.23520788567653	0.253870724481698	0.379	0.285	1	NK	NK	Post-ART_1y vs Pre-HIV
chr19-58466443-58467631	0.235210156827362	0.310966064468731	0.301	0.222	1	NK	NK	Post-ART_1y vs Pre-HIV
chr8-143733146-143734332	0.235216198298148	0.586028928039669	0.036	0.023	1	NK	NK	Post-ART_1y vs Pre-HIV
chr11-17287035-17287507	0.235226904332918	0.738687022267572	0.018	0.01	1	NK	NK	Post-ART_1y vs Pre-HIV
chr10-17853918-17854841	0.235235922769009	0.184985759250692	0.063	0.052	1	NK	NK	Post-ART_1y vs Pre-HIV
chr1-113045963-113047013	0.235244936648443	0.123393551499567	0.021	0.018	1	NK	NK	Post-ART_1y vs Pre-HIV
chr1-180228891-180231199	0.235271183327394	0.248045742371256	0.052	0.041	1	NK	NK	Post-ART_1y vs Pre-HIV
chr17-48995478-48996643	0.235294193802298	0.68614654933228	0.02	0.011	1	NK	NK	Post-ART_1y vs Pre-HIV
chr21-42414351-42415735	0.235323010092313	0.205239385600304	0.097	0.077	1	NK	NK	Post-ART_1y vs Pre-HIV
chr7-157386670-157387513	0.235335223164035	0.498667444228126	0.063	0.042	1	NK	NK	Post-ART_1y vs Pre-HIV
chr6-44268070-44268293	0.235336658846808	0.285231625988288	0.037	0.03	1	NK	NK	Post-ART_1y vs Pre-HIV
chr22-45246536-45247212	0.235384206894072	0.429585680051382	0.015	0.011	1	NK	NK	Post-ART_1y vs Pre-HIV
chr11-2299156-2299588	0.235390594874222	0.29518618277864	0.022	0.017	1	NK	NK	Post-ART_1y vs Pre-HIV
chr9-34664282-34666429	0.235435336795869	0.244508710426998	0.338	0.256	1	NK	NK	Post-ART_1y vs Pre-HIV
chr11-43311461-43312903	0.235488020116761	0.289369631338613	0.252	0.186	1	NK	NK	Post-ART_1y vs Pre-HIV
chr9-99103939-99106039	0.235497666814674	0.204529953760857	0.389	0.303	1	NK	NK	Post-ART_1y vs Pre-HIV
chr9-113525959-113526552	0.235517418183917	0.213629882310149	0.04	0.032	1	NK	NK	Post-ART_1y vs Pre-HIV
chr19-14528497-14530342	0.235520051374827	0.215214755052413	0.483	0.374	1	NK	NK	Post-ART_1y vs Pre-HIV
chr17-42101536-42101852	0.235577572473096	0.288907756997079	0.017	0.013	1	NK	NK	Post-ART_1y vs Pre-HIV
chr8-143985751-143986775	0.235596609979013	0.25066078686765	0.167	0.128	1	NK	NK	Post-ART_1y vs Pre-HIV
chr6-149717234-149718765	0.235599315331819	0.353797246518344	0.262	0.187	1	NK	NK	Post-ART_1y vs Pre-HIV
chr20-63495961-63496625	0.235630429203615	0.516624687133173	0.048	0.032	1	NK	NK	Post-ART_1y vs Pre-HIV
chr17-78137444-78138141	0.235659768653236	0.41858347250424	0.05	0.035	1	NK	NK	Post-ART_1y vs Pre-HIV
chr16-1723336-1723882	0.235665621425936	0.263332488224801	0.023	0.019	1	NK	NK	Post-ART_1y vs Pre-HIV
chr6-138001616-138002110	0.235669194308341	0.620699055892209	0.016	0.01	1	NK	NK	Post-ART_1y vs Pre-HIV
chr20-24991954-24993200	0.235693094285698	0.273818114803724	0.366	0.276	1	NK	NK	Post-ART_1y vs Pre-HIV
chr19-24032800-24034365	0.235695580985973	0.222664462456732	0.161	0.126	1	NK	NK	Post-ART_1y vs Pre-HIV
chr3-171428070-171428793	0.235708851108749	0.245809833640052	0.01	0.008	1	NK	NK	Post-ART_1y vs Pre-HIV
chr22-39501475-39503339	0.235714555167654	0.333410962074	0.233	0.17	1	NK	NK	Post-ART_1y vs Pre-HIV
chr1-205210385-205212455	0.235740342884696	0.366900270236017	0.22	0.155	1	NK	NK	Post-ART_1y vs Pre-HIV
chr1-206684509-206686831	0.235784672266121	0.292174810371319	0.262	0.198	1	NK	NK	Post-ART_1y vs Pre-HIV
chr3-18388811-18389418	0.235790083155514	0.231561142125348	0.01	0.008	1	NK	NK	Post-ART_1y vs Pre-HIV
chr17-67390162-67391377	0.235792422743102	0.263357007084327	0.114	0.089	1	NK	NK	Post-ART_1y vs Pre-HIV
chr12-14771616-14772058	0.235807419896979	0.530664102412155	0.069	0.044	1	NK	NK	Post-ART_1y vs Pre-HIV
chr1-6246520-6247045	0.235884871991634	0.259695201623038	0.066	0.051	1	NK	NK	Post-ART_1y vs Pre-HIV
chr1-109822931-109824136	0.236026240888311	0.698006570975552	0.015	0.009	1	NK	NK	Post-ART_1y vs Pre-HIV
chr11-96254008-96254460	0.236086100724932	0.164851784140257	0.018	0.015	1	NK	NK	Post-ART_1y vs Pre-HIV
chr6-35918930-35921359	0.236150089145396	0.328575445709283	0.183	0.135	1	NK	NK	Post-ART_1y vs Pre-HIV
chr4-159117963-159118335	0.236156663101517	0.159806193954464	0.01	0.009	1	NK	NK	Post-ART_1y vs Pre-HIV
chr12-118375976-118377020	0.236180833331629	0.24025510348049	0.241	0.187	1	NK	NK	Post-ART_1y vs Pre-HIV
chr3-160754337-160757462	0.236200770357384	0.246182765553787	0.428	0.329	1	NK	NK	Post-ART_1y vs Pre-HIV
chr11-118924253-118924452	0.236341615869204	0.567668322122848	0.029	0.018	1	NK	NK	Post-ART_1y vs Pre-HIV
chr12-131104502-131105003	0.236350410720232	0.192922965144583	0.011	0.009	1	NK	NK	Post-ART_1y vs Pre-HIV
chr11-59135576-59136744	0.236363874806905	0.244289443136911	0.111	0.087	1	NK	NK	Post-ART_1y vs Pre-HIV
chr11-9534716-9535750	0.236376421759943	0.215180004221385	0.026	0.021	1	NK	NK	Post-ART_1y vs Pre-HIV
chr18-51109899-51110690	0.236384085418043	0.213915734149857	0.038	0.03	1	NK	NK	Post-ART_1y vs Pre-HIV
chr9-89399811-89401141	0.236398877251235	0.0857558601059702	0.011	0.01	1	NK	NK	Post-ART_1y vs Pre-HIV
chr6-69816502-69816881	0.236491773133095	0.728266075986507	0.011	0.007	1	NK	NK	Post-ART_1y vs Pre-HIV
chr4-37970358-37971141	0.236536369583984	0.410589631523067	0.024	0.017	1	NK	NK	Post-ART_1y vs Pre-HIV
chr7-130485702-130487017	0.236536738702469	0.212331312294238	0.025	0.021	1	NK	NK	Post-ART_1y vs Pre-HIV
chr6-13538105-13538418	0.236571075815723	0.736123336574753	0.014	0.008	1	NK	NK	Post-ART_1y vs Pre-HIV
chr3-129427773-129429368	0.236632763645074	0.404779303135041	0.139	0.099	1	NK	NK	Post-ART_1y vs Pre-HIV
chr9-111597768-111599993	0.236652092769184	0.251070915138592	0.022	0.017	1	NK	NK	Post-ART_1y vs Pre-HIV
chrX-150716509-150717158	0.236683506088641	0.61584327000058	0.022	0.014	1	NK	NK	Post-ART_1y vs Pre-HIV
chr2-231710149-231710533	0.2367041805128	0.310250331776865	0.174	0.131	1	NK	NK	Post-ART_1y vs Pre-HIV
chr14-85933758-85935165	0.236712922365757	0.30234638228484	0.208	0.154	1	NK	NK	Post-ART_1y vs Pre-HIV
chr16-57801413-57803212	0.236715401334846	0.319036161033316	0.224	0.167	1	NK	NK	Post-ART_1y vs Pre-HIV
chr5-132437152-132438238	0.236730401879555	0.515833966341499	0.047	0.031	1	NK	NK	Post-ART_1y vs Pre-HIV
chr3-128486700-128488070	0.23675019488441	0.153725564384912	0.013	0.011	1	NK	NK	Post-ART_1y vs Pre-HIV
chr17-28494348-28495233	0.236753168072264	0.135680786303011	0.022	0.019	1	NK	NK	Post-ART_1y vs Pre-HIV
chr15-77186387-77186850	0.236778582863662	0.296294901597764	0.022	0.017	1	NK	NK	Post-ART_1y vs Pre-HIV
chr19-8307452-8308866	0.236802707826435	0.345781313192014	0.209	0.152	1	NK	NK	Post-ART_1y vs Pre-HIV
chr6-36592086-36592554	0.236808098987256	0.268489295958021	0.046	0.036	1	NK	NK	Post-ART_1y vs Pre-HIV
chr14-64302981-64303801	0.23681530025368	0.294146838586231	0.013	0.01	1	NK	NK	Post-ART_1y vs Pre-HIV
chr22-42119911-42121134	0.236819298205515	0.0789405989396634	0.01	0.009	1	NK	NK	Post-ART_1y vs Pre-HIV
chr14-68853774-68854890	0.236863266338536	0.187451819883955	0.029	0.024	1	NK	NK	Post-ART_1y vs Pre-HIV
chr22-46734842-46735473	0.236903928392196	0.579386210629428	0.037	0.023	1	NK	NK	Post-ART_1y vs Pre-HIV
chr10-123007606-123009773	0.236908964047987	0.240825660465142	0.379	0.291	1	NK	NK	Post-ART_1y vs Pre-HIV
chr22-36418938-36419884	0.236916024816531	0.0418056039603671	0.014	0.013	1	NK	NK	Post-ART_1y vs Pre-HIV
chr17-78725447-78726247	0.236922679810311	0.279030477864477	0.046	0.036	1	NK	NK	Post-ART_1y vs Pre-HIV
chr11-116953346-116954220	0.236948884829992	0.254175041964222	0.027	0.022	1	NK	NK	Post-ART_1y vs Pre-HIV
chr3-13479201-13480919	0.236973757837105	0.225866884785769	0.39	0.3	1	NK	NK	Post-ART_1y vs Pre-HIV
chr22-42925282-42925987	0.236986817825545	0.519416244871595	0.021	0.014	1	NK	NK	Post-ART_1y vs Pre-HIV
chr12-124687369-124688252	0.237003043691022	0.0229633599659618	0.012	0.011	1	NK	NK	Post-ART_1y vs Pre-HIV
chr16-25224989-25225767	0.23704182157542	0.187610154146318	0.029	0.024	1	NK	NK	Post-ART_1y vs Pre-HIV
chr7-157249998-157250943	0.237044325635853	0.186415137933738	0.019	0.016	1	NK	NK	Post-ART_1y vs Pre-HIV
chr15-85706681-85708008	0.237048284538772	0.443884429229253	0.161	0.112	1	NK	NK	Post-ART_1y vs Pre-HIV
chr10-22693298-22694052	0.237098515998364	0.0872213623864235	0.026	0.024	1	NK	NK	Post-ART_1y vs Pre-HIV
chr3-186908737-186909911	0.237115866851312	0.399451565839303	0.117	0.083	1	NK	NK	Post-ART_1y vs Pre-HIV
chr1-1636344-1637676	0.237132913191056	0.207573692810077	0.01	0.008	1	NK	NK	Post-ART_1y vs Pre-HIV
chr1-235843237-235843748	0.237144297357256	0.62854604110285	0.014	0.009	1	NK	NK	Post-ART_1y vs Pre-HIV
chr2-30145941-30148493	0.237160309645571	0.156630091305951	0.635	0.517	1	NK	NK	Post-ART_1y vs Pre-HIV
chr17-10618101-10618455	0.237196598620805	0.616972140722389	0.013	0.008	1	NK	NK	Post-ART_1y vs Pre-HIV
chr14-103520521-103522259	0.237245786894166	0.473282752191948	0.13	0.088	1	NK	NK	Post-ART_1y vs Pre-HIV
chr18-6293974-6294920	0.237274812613103	0.223615881183799	0.022	0.018	1	NK	NK	Post-ART_1y vs Pre-HIV
chr1-117758449-117759310	0.237285056742712	0.239652149852217	0.04	0.032	1	NK	NK	Post-ART_1y vs Pre-HIV
chr15-94306434-94307658	0.237295281039958	0.235955046600703	0.107	0.086	1	NK	NK	Post-ART_1y vs Pre-HIV
chr11-124672981-124674358	0.23732528648304	0.277524117807357	0.205	0.155	1	NK	NK	Post-ART_1y vs Pre-HIV
chr6-11971837-11972523	0.237335131692512	0.102674453359091	0.011	0.01	1	NK	NK	Post-ART_1y vs Pre-HIV
chr20-57449401-57451423	0.237346597356219	0.170799739370993	0.025	0.021	1	NK	NK	Post-ART_1y vs Pre-HIV
chr17-35567326-35568831	0.237358701024506	0.314199725734758	0.257	0.19	1	NK	NK	Post-ART_1y vs Pre-HIV
chr10-96743731-96744522	0.237383230463643	0.746711804109764	0.013	0.007	1	NK	NK	Post-ART_1y vs Pre-HIV
chr10-6200657-6202091	0.237391555169497	0.26881603692429	0.102	0.079	1	NK	NK	Post-ART_1y vs Pre-HIV
chr4-102447263-102447895	0.237392105153348	0.687062686551799	0.011	0.006	1	NK	NK	Post-ART_1y vs Pre-HIV
chr8-22286905-22287740	0.237471826057521	0.123715694902878	0.01	0.009	1	NK	NK	Post-ART_1y vs Pre-HIV
chr16-11494021-11494932	0.237475368367753	0.0984689634263036	0.01	0.009	1	NK	NK	Post-ART_1y vs Pre-HIV
chr11-32090639-32092098	0.237481393696631	0.421049182753646	0.153	0.106	1	NK	NK	Post-ART_1y vs Pre-HIV
chr10-48305903-48307531	0.237486353220796	0.193536982315505	0.374	0.291	1	NK	NK	Post-ART_1y vs Pre-HIV
chr13-46179422-46179855	0.237513412049235	0.532104624755654	0.046	0.03	1	NK	NK	Post-ART_1y vs Pre-HIV
chrX-47831674-47832092	0.237534525161811	0.138990334471632	0.012	0.01	1	NK	NK	Post-ART_1y vs Pre-HIV
chr14-106764751-106765140	0.2375396573754	0.774758085115134	0.014	0.008	1	NK	NK	Post-ART_1y vs Pre-HIV
chr2-157874943-157877001	0.237543921052268	0.265409811247191	0.201	0.153	1	NK	NK	Post-ART_1y vs Pre-HIV
chr6-31159314-31159654	0.237556906192291	0.654753487664437	0.015	0.009	1	NK	NK	Post-ART_1y vs Pre-HIV
chr9-34988409-34988680	0.237567075186195	0.747479315313247	0.014	0.008	1	NK	NK	Post-ART_1y vs Pre-HIV
chr22-46334940-46336596	0.237567630496033	0.390109372085571	0.142	0.099	1	NK	NK	Post-ART_1y vs Pre-HIV
chr13-113930640-113931688	0.237610901835363	0.408901491334658	0.077	0.055	1	NK	NK	Post-ART_1y vs Pre-HIV
chr17-1890234-1891484	0.237642785783557	0.255275854690358	0.1	0.079	1	NK	NK	Post-ART_1y vs Pre-HIV
chr1-52551913-52553857	0.237658417036716	0.297873752431069	0.354	0.264	1	NK	NK	Post-ART_1y vs Pre-HIV
chr9-111660905-111663173	0.237662651658636	0.163377338309458	0.116	0.096	1	NK	NK	Post-ART_1y vs Pre-HIV
chr1-231527884-231529031	0.237672877550659	0.306936895672651	0.308	0.225	1	NK	NK	Post-ART_1y vs Pre-HIV
chr19-18831327-18833264	0.237680670023115	0.264148801898422	0.266	0.202	1	NK	NK	Post-ART_1y vs Pre-HIV
chr2-216015606-216016344	0.237770073420374	0.185071222463317	0.021	0.018	1	NK	NK	Post-ART_1y vs Pre-HIV
chr18-63787767-63789014	0.237886781502563	0.0481538922594518	0.017	0.015	1	NK	NK	Post-ART_1y vs Pre-HIV
chr10-96717133-96717345	0.237890481088479	0.545974598196802	0.02	0.013	1	NK	NK	Post-ART_1y vs Pre-HIV
chr9-136762901-136763459	0.237904331206563	0.811254252185718	0.012	0.006	1	NK	NK	Post-ART_1y vs Pre-HIV
chr15-58369056-58369822	0.237916942538172	0.352129703991388	0.032	0.023	1	NK	NK	Post-ART_1y vs Pre-HIV
chr6-43723644-43724187	0.237918077128872	0.186016451757326	0.016	0.013	1	NK	NK	Post-ART_1y vs Pre-HIV
chr10-119642275-119643026	0.237939589464272	0.481093504535048	0.021	0.014	1	NK	NK	Post-ART_1y vs Pre-HIV
chr2-101012041-101013167	0.237944190456088	0.658579244063817	0.016	0.01	1	NK	NK	Post-ART_1y vs Pre-HIV
chr2-195502907-195503790	0.237944231359126	0.117796619571067	0.015	0.013	1	NK	NK	Post-ART_1y vs Pre-HIV
chr11-795702-796676	0.237952240308762	0.331141088882494	0.182	0.133	1	NK	NK	Post-ART_1y vs Pre-HIV
chr4-39695506-39695964	0.237963843357554	0.277876359192781	0.034	0.026	1	NK	NK	Post-ART_1y vs Pre-HIV
chr16-4506234-4506723	0.237970237278909	0.517559420531471	0.045	0.029	1	NK	NK	Post-ART_1y vs Pre-HIV
chr5-1644898-1645387	0.238004787948175	0.265651243043582	0.054	0.042	1	NK	NK	Post-ART_1y vs Pre-HIV
chr2-120231485-120232871	0.238011516299186	0.41116477706976	0.15	0.105	1	NK	NK	Post-ART_1y vs Pre-HIV
chr12-57089531-57090129	0.238058006907493	0.181872518686148	0.034	0.028	1	NK	NK	Post-ART_1y vs Pre-HIV
chr22-37636649-37636878	0.238069490125392	0.658999086250809	0.034	0.02	1	NK	NK	Post-ART_1y vs Pre-HIV
chr21-14481525-14482587	0.238073110695516	0.0529078714482063	0.016	0.015	1	NK	NK	Post-ART_1y vs Pre-HIV
chr5-82356630-82357762	0.238076465269115	0.188848145649063	0.021	0.016	1	NK	NK	Post-ART_1y vs Pre-HIV
chr1-162151804-162152789	0.238088099775141	0.306206235862976	0.032	0.025	1	NK	NK	Post-ART_1y vs Pre-HIV
chr19-40797997-40799841	0.238106229756786	0.189214596108804	0.529	0.417	1	NK	NK	Post-ART_1y vs Pre-HIV
chr21-42527210-42528416	0.23812402817551	0.324938877491189	0.047	0.035	1	NK	NK	Post-ART_1y vs Pre-HIV
chr3-186805823-186807592	0.238155343262578	0.236504998780216	0.147	0.113	1	NK	NK	Post-ART_1y vs Pre-HIV
chr5-180208462-180209439	0.238268148176252	0.0883141826961573	0.029	0.025	1	NK	NK	Post-ART_1y vs Pre-HIV
chr10-99619878-99621777	0.238276997219625	0.19020105827607	0.523	0.411	1	NK	NK	Post-ART_1y vs Pre-HIV
chr17-7588950-7590203	0.238348664109239	0.290455413676034	0.049	0.038	1	NK	NK	Post-ART_1y vs Pre-HIV
chr17-44344767-44346053	0.23834867153235	0.342136526884343	0.183	0.132	1	NK	NK	Post-ART_1y vs Pre-HIV
chr8-25345193-25345826	0.238374279474376	0.236468451481463	0.136	0.108	1	NK	NK	Post-ART_1y vs Pre-HIV
chr1-44594817-44595467	0.238411030536163	0.136442180012206	0.028	0.024	1	NK	NK	Post-ART_1y vs Pre-HIV
chr12-92034681-92035468	0.238417706706233	0.458980460479234	0.038	0.026	1	NK	NK	Post-ART_1y vs Pre-HIV
chr1-145994563-145994953	0.238477617188977	0.206698640348873	0.014	0.012	1	NK	NK	Post-ART_1y vs Pre-HIV
chr1-239586837-239587551	0.238581781614638	0.612599414739188	0.053	0.034	1	NK	NK	Post-ART_1y vs Pre-HIV
chr5-37737779-37738535	0.238597951174122	0.4287309845395	0.012	0.009	1	NK	NK	Post-ART_1y vs Pre-HIV
chr2-102417142-102417383	0.238599920310856	0.651512402342291	0.013	0.008	1	NK	NK	Post-ART_1y vs Pre-HIV
chr1-244833424-244835924	0.238605012849931	0.22165174938868	0.475	0.369	1	NK	NK	Post-ART_1y vs Pre-HIV
chr4-108342265-108343111	0.238711222807027	0.270936142991743	0.011	0.008	1	NK	NK	Post-ART_1y vs Pre-HIV
chr1-116417737-116418966	0.238711761839938	0.295610711278697	0.131	0.099	1	NK	NK	Post-ART_1y vs Pre-HIV
chr6-137710444-137710869	0.238732783480996	0.918161093722075	0.012	0.006	1	NK	NK	Post-ART_1y vs Pre-HIV
chr17-20840629-20841422	0.238764465179109	0.69650776372614	0.027	0.015	1	NK	NK	Post-ART_1y vs Pre-HIV
chr14-99729786-99730668	0.238779686462925	0.0826312400899312	0.013	0.011	1	NK	NK	Post-ART_1y vs Pre-HIV
chr22-42553009-42554317	0.238810427453594	0.267180181957015	0.105	0.082	1	NK	NK	Post-ART_1y vs Pre-HIV
chr1-23979488-23981061	0.238819578540082	0.293075090950534	0.343	0.255	1	NK	NK	Post-ART_1y vs Pre-HIV
chr12-94938569-94939104	0.23882750929356	0.666537038426876	0.022	0.013	1	NK	NK	Post-ART_1y vs Pre-HIV
chr8-115218410-115219373	0.238864806880513	0.210431614776499	0.13	0.104	1	NK	NK	Post-ART_1y vs Pre-HIV
chr3-39291694-39292193	0.238877483877547	0.242013485121619	0.04	0.032	1	NK	NK	Post-ART_1y vs Pre-HIV
chr19-1725263-1726222	0.238897291353315	0.169998859397225	0.017	0.015	1	NK	NK	Post-ART_1y vs Pre-HIV
chr14-64986247-64987508	0.238930166166826	0.297504977090889	0.306	0.228	1	NK	NK	Post-ART_1y vs Pre-HIV
chr4-8199721-8200904	0.238938508686398	0.576123294127974	0.039	0.024	1	NK	NK	Post-ART_1y vs Pre-HIV
chr2-64453546-64455033	0.238954812627188	0.331498596611204	0.025	0.019	1	NK	NK	Post-ART_1y vs Pre-HIV
chr10-102660194-102661973	0.238956741972065	0.257739715084857	0.083	0.066	1	NK	NK	Post-ART_1y vs Pre-HIV
chr6-41318434-41319513	0.238959637041108	0.332523338660541	0.065	0.049	1	NK	NK	Post-ART_1y vs Pre-HIV
chr18-58768236-58768924	0.238999163621257	0.11358292339396	0.014	0.012	1	NK	NK	Post-ART_1y vs Pre-HIV
chr16-30112099-30113972	0.239002460168584	0.233442206303937	0.02	0.017	1	NK	NK	Post-ART_1y vs Pre-HIV
chr2-37599367-37601149	0.239025243251246	0.423166911537843	0.134	0.092	1	NK	NK	Post-ART_1y vs Pre-HIV
chr2-74452100-74452916	0.239052759590791	0.606926489442815	0.063	0.039	1	NK	NK	Post-ART_1y vs Pre-HIV
chr9-112904-115161	0.239055350620266	0.226524863067279	0.025	0.02	1	NK	NK	Post-ART_1y vs Pre-HIV
chr13-111066539-111068080	0.239060109754895	0.144875801065797	0.015	0.013	1	NK	NK	Post-ART_1y vs Pre-HIV
chr20-35768833-35769461	0.239070871055247	0.161238504344019	0.028	0.024	1	NK	NK	Post-ART_1y vs Pre-HIV
chr22-30267679-30267955	0.239073548863501	0.192114618981647	0.034	0.028	1	NK	NK	Post-ART_1y vs Pre-HIV
chr22-26710889-26711893	0.239081948277244	0.262494681493751	0.023	0.018	1	NK	NK	Post-ART_1y vs Pre-HIV
chr14-92669879-92670468	0.239087298661434	0.202436223386783	0.015	0.012	1	NK	NK	Post-ART_1y vs Pre-HIV
chr8-66612279-66614402	0.23913970936657	0.273993498795591	0.338	0.252	1	NK	NK	Post-ART_1y vs Pre-HIV
chr3-20080886-20081578	0.239187777033956	0.149488564345396	0.04	0.034	1	NK	NK	Post-ART_1y vs Pre-HIV
chr14-103090778-103091981	0.23922419787193	0.411759754807935	0.093	0.065	1	NK	NK	Post-ART_1y vs Pre-HIV
chr6-36195542-36197655	0.239242012993066	0.228032512631714	0.376	0.287	1	NK	NK	Post-ART_1y vs Pre-HIV
chr2-208359010-208360038	0.239251550542691	0.0630967805971374	0.013	0.012	1	NK	NK	Post-ART_1y vs Pre-HIV
chr2-196182218-196183456	0.23927828880046	0.499973433036429	0.057	0.038	1	NK	NK	Post-ART_1y vs Pre-HIV
chr15-41558501-41559976	0.239278410153317	0.0895929926059811	0.095	0.082	1	NK	NK	Post-ART_1y vs Pre-HIV
chr2-96876029-96877219	0.239306397829247	0.222355403475812	0.017	0.014	1	NK	NK	Post-ART_1y vs Pre-HIV
chr6-26401556-26402650	0.239333408019055	0.419179167414962	0.153	0.107	1	NK	NK	Post-ART_1y vs Pre-HIV
chr19-13730711-13732219	0.239347418064477	0.215047411406608	0.201	0.156	1	NK	NK	Post-ART_1y vs Pre-HIV
chr22-46748765-46749761	0.239359519983908	0.359519563054478	0.054	0.04	1	NK	NK	Post-ART_1y vs Pre-HIV
chr9-127930091-127931410	0.239367908965019	0.234563330793138	0.126	0.1	1	NK	NK	Post-ART_1y vs Pre-HIV
chr9-113548097-113549164	0.239369409177624	0.142551182989179	0.031	0.027	1	NK	NK	Post-ART_1y vs Pre-HIV
chr5-1484744-1485550	0.239391391668036	0.118194045646509	0.017	0.015	1	NK	NK	Post-ART_1y vs Pre-HIV
chr19-10421643-10422192	0.239398142224991	0.0823526347823993	0.014	0.013	1	NK	NK	Post-ART_1y vs Pre-HIV
chr16-17375514-17376317	0.239484860860348	0.0945421189229032	0.011	0.009	1	NK	NK	Post-ART_1y vs Pre-HIV
chr1-10429730-10431259	0.23952962415354	0.314571586788151	0.287	0.207	1	NK	NK	Post-ART_1y vs Pre-HIV
chr7-39565663-39566999	0.239534735757705	0.456757315517193	0.107	0.071	1	NK	NK	Post-ART_1y vs Pre-HIV
chr3-46955626-46956312	0.239537731202486	0.388481896162934	0.077	0.054	1	NK	NK	Post-ART_1y vs Pre-HIV
chr11-1868851-1869050	0.239550045080767	0.126823114071409	0.015	0.013	1	NK	NK	Post-ART_1y vs Pre-HIV
chr19-12720909-12723090	0.239585321229115	0.31140823855215	0.269	0.196	1	NK	NK	Post-ART_1y vs Pre-HIV
chr3-188553296-188554082	0.239624226913045	0.226287184009884	0.106	0.085	1	NK	NK	Post-ART_1y vs Pre-HIV
chr19-18160495-18161822	0.239646808248135	0.37037526301286	0.143	0.104	1	NK	NK	Post-ART_1y vs Pre-HIV
chr7-2518816-2520013	0.239649455209088	0.248458669954754	0.257	0.196	1	NK	NK	Post-ART_1y vs Pre-HIV
chr14-22448141-22449366	0.239655500018474	0.415968789149232	0.119	0.085	1	NK	NK	Post-ART_1y vs Pre-HIV
chr2-197248468-197249191	0.239708991239632	0.61090884150796	0.02	0.013	1	NK	NK	Post-ART_1y vs Pre-HIV
chr10-69464602-69465749	0.239790150664697	0.10173589846289	0.011	0.009	1	NK	NK	Post-ART_1y vs Pre-HIV
chr20-17504322-17506516	0.239808280295911	0.363517521570172	0.254	0.182	1	NK	NK	Post-ART_1y vs Pre-HIV
chr14-90842696-90843380	0.239839073283769	0.212072548791449	0.011	0.009	1	NK	NK	Post-ART_1y vs Pre-HIV
chr15-50423460-50425124	0.239862520493522	0.340630772699628	0.268	0.194	1	NK	NK	Post-ART_1y vs Pre-HIV
chr2-135051609-135053496	0.239878832130289	0.32717609215583	0.255	0.184	1	NK	NK	Post-ART_1y vs Pre-HIV
chr13-113588506-113589130	0.239952358721956	0.545170252839423	0.037	0.024	1	NK	NK	Post-ART_1y vs Pre-HIV
chr4-47031071-47033004	0.239955185315385	0.473904076939455	0.044	0.03	1	NK	NK	Post-ART_1y vs Pre-HIV
chr11-44926617-44927597	0.239973434278568	0.0109471749305339	0.016	0.015	1	NK	NK	Post-ART_1y vs Pre-HIV
chr1-160675175-160676059	0.239974932411581	0.575970189781858	0.041	0.026	1	NK	NK	Post-ART_1y vs Pre-HIV
chr8-28776878-28778105	0.239979139945163	0.447147188216748	0.084	0.058	1	NK	NK	Post-ART_1y vs Pre-HIV
chr6-28355214-28357275	0.239979726232943	0.265013556022123	0.074	0.058	1	NK	NK	Post-ART_1y vs Pre-HIV
chr5-134543551-134545496	0.240045828285493	0.153673039817272	0.042	0.035	1	NK	NK	Post-ART_1y vs Pre-HIV
chr19-51438968-51439235	0.24008818551774	0.264889853349131	0.01	0.008	1	NK	NK	Post-ART_1y vs Pre-HIV
chr19-45253443-45253913	0.240105013344384	0.164194518528343	0.01	0.009	1	NK	NK	Post-ART_1y vs Pre-HIV
chr5-65034827-65036466	0.240115272631684	0.255577846755219	0.231	0.179	1	NK	NK	Post-ART_1y vs Pre-HIV
chr1-198556495-198557345	0.24011720742611	0.483718812247745	0.089	0.059	1	NK	NK	Post-ART_1y vs Pre-HIV
chr16-50024607-50026076	0.24014715039315	0.281354552368559	0.305	0.225	1	NK	NK	Post-ART_1y vs Pre-HIV
chr11-2987733-2988438	0.240147885634494	0.272651969289108	0.019	0.015	1	NK	NK	Post-ART_1y vs Pre-HIV
chr18-22378395-22379015	0.240150626784806	0.25928656560776	0.015	0.012	1	NK	NK	Post-ART_1y vs Pre-HIV
chr10-3221837-3222565	0.240154388439595	0.00657538448689809	0.01	0.009	1	NK	NK	Post-ART_1y vs Pre-HIV
chr3-16247001-16247842	0.240190952852193	0.481414725208808	0.036	0.024	1	NK	NK	Post-ART_1y vs Pre-HIV
chr20-63223019-63223667	0.240223137341594	0.5710741496696	0.014	0.009	1	NK	NK	Post-ART_1y vs Pre-HIV
chrX-72131103-72132343	0.240242527955447	0.204922562670092	0.063	0.052	1	NK	NK	Post-ART_1y vs Pre-HIV
chr1-11735556-11737323	0.240259448218325	0.341660597368964	0.202	0.145	1	NK	NK	Post-ART_1y vs Pre-HIV
chrY-21239738-21241030	0.240318394752057	0.605338540018797	0.024	0.015	1	NK	NK	Post-ART_1y vs Pre-HIV
chrX-82127597-82128083	0.24036744919381	0.61326908196674	0.016	0.01	1	NK	NK	Post-ART_1y vs Pre-HIV
chr2-230847549-230848257	0.240374719430767	0.206242491917731	0.031	0.025	1	NK	NK	Post-ART_1y vs Pre-HIV
chr2-38184365-38185412	0.240392615264675	0.255230570274958	0.023	0.018	1	NK	NK	Post-ART_1y vs Pre-HIV
chr10-133274636-133276082	0.240409420946473	0.200867418657291	0.196	0.157	1	NK	NK	Post-ART_1y vs Pre-HIV
chr13-94327173-94327781	0.240416276560552	0.124134096192344	0.012	0.01	1	NK	NK	Post-ART_1y vs Pre-HIV
chr16-30382114-30383082	0.240428341797773	0.452379744494224	0.125	0.085	1	NK	NK	Post-ART_1y vs Pre-HIV
chr17-50816764-50817732	0.240474630729188	0.176483434658238	0.022	0.019	1	NK	NK	Post-ART_1y vs Pre-HIV
chr12-48788215-48789883	0.240496922785486	-0.0215396162568853	0.012	0.011	1	NK	NK	Post-ART_1y vs Pre-HIV
chr1-150464041-150464694	0.240513882145432	0.323814577563235	0.022	0.017	1	NK	NK	Post-ART_1y vs Pre-HIV
chr1-235336596-235337299	0.240519796832229	0.304756641484008	0.03	0.023	1	NK	NK	Post-ART_1y vs Pre-HIV
chr3-43326906-43327908	0.240527831938075	0.162748971305831	0.01	0.009	1	NK	NK	Post-ART_1y vs Pre-HIV
chr1-161529381-161531444	0.240568617388679	0.357132776557399	0.244	0.174	1	NK	NK	Post-ART_1y vs Pre-HIV
chr9-91360614-91362309	0.240588583639651	0.354540330678815	0.207	0.151	1	NK	NK	Post-ART_1y vs Pre-HIV
chr22-40651476-40652564	0.240594694456404	0.0142722934260622	0.041	0.038	1	NK	NK	Post-ART_1y vs Pre-HIV
chr5-151047691-151048156	0.240620521092848	0.216171875002695	0.018	0.015	1	NK	NK	Post-ART_1y vs Pre-HIV
chr9-34988858-34990391	0.240677267361208	0.267869266572194	0.357	0.271	1	NK	NK	Post-ART_1y vs Pre-HIV
chrX-2697795-2698319	0.240679401442338	0.248394794763528	0.034	0.027	1	NK	NK	Post-ART_1y vs Pre-HIV
chr11-85680863-85681280	0.240697268072185	0.118585243935694	0.012	0.01	1	NK	NK	Post-ART_1y vs Pre-HIV
chr2-25313778-25316686	0.240706190827172	0.201209036850103	0.037	0.03	1	NK	NK	Post-ART_1y vs Pre-HIV
chr2-37322506-37322728	0.240709646854087	-0.0211429471820228	0.011	0.01	1	NK	NK	Post-ART_1y vs Pre-HIV
chr12-9027055-9028107	0.240720198254198	0.149018377919514	0.047	0.041	1	NK	NK	Post-ART_1y vs Pre-HIV
chr1-44774900-44776913	0.240724512757297	0.341008856441464	0.263	0.191	1	NK	NK	Post-ART_1y vs Pre-HIV
chr17-384704-386568	0.240733334303337	0.238568556224859	0.077	0.062	1	NK	NK	Post-ART_1y vs Pre-HIV
chr9-113657617-113658650	0.240780782407563	0.294010650624676	0.047	0.037	1	NK	NK	Post-ART_1y vs Pre-HIV
chr2-100580103-100581519	0.24080786148763	0.246200095552208	0.17	0.133	1	NK	NK	Post-ART_1y vs Pre-HIV
chr20-297031-299085	0.240809427935386	0.326320238139271	0.256	0.189	1	NK	NK	Post-ART_1y vs Pre-HIV
chr20-43513390-43515262	0.240814716755036	0.264434953399818	0.316	0.239	1	NK	NK	Post-ART_1y vs Pre-HIV
chr10-101012673-101013465	0.240839252983925	0.155262601515724	0.045	0.038	1	NK	NK	Post-ART_1y vs Pre-HIV
chr17-7502363-7503301	0.240887735206054	0.605182817284262	0.02	0.013	1	NK	NK	Post-ART_1y vs Pre-HIV
chr8-8333276-8334466	0.240888307056709	0.322173094229706	0.044	0.033	1	NK	NK	Post-ART_1y vs Pre-HIV
chr5-65924680-65927267	0.240903617723383	0.241864821176116	0.346	0.264	1	NK	NK	Post-ART_1y vs Pre-HIV
chr16-67846305-67847778	0.2409131677055	0.290684563318159	0.334	0.245	1	NK	NK	Post-ART_1y vs Pre-HIV
chr15-57705976-57707438	0.240953327912535	0.372713105666569	0.262	0.186	1	NK	NK	Post-ART_1y vs Pre-HIV
chr12-122184384-122184945	0.240990396936659	0.593748010819243	0.038	0.024	1	NK	NK	Post-ART_1y vs Pre-HIV
chr22-38700269-38701672	0.241021429485588	0.228766689776103	0.447	0.345	1	NK	NK	Post-ART_1y vs Pre-HIV
chr6-33431871-33432389	0.241023866096556	0.633185846151767	0.021	0.013	1	NK	NK	Post-ART_1y vs Pre-HIV
chr2-27369591-27371717	0.241090041685324	0.243886872572963	0.432	0.327	1	NK	NK	Post-ART_1y vs Pre-HIV
chr3-187999660-188000907	0.241097741783926	0.564923589050336	0.046	0.03	1	NK	NK	Post-ART_1y vs Pre-HIV
chr3-184259658-184260549	0.241115164770232	0.455611431277321	0.072	0.049	1	NK	NK	Post-ART_1y vs Pre-HIV
chr1-212857372-212859136	0.241137446467683	0.30387806757379	0.281	0.208	1	NK	NK	Post-ART_1y vs Pre-HIV
chr22-24525074-24525788	0.241209054703796	0.25818958230404	0.034	0.028	1	NK	NK	Post-ART_1y vs Pre-HIV
chr3-127637286-127637934	0.24120932375852	0.04542365773051	0.013	0.012	1	NK	NK	Post-ART_1y vs Pre-HIV
chr9-98168061-98169606	0.241238988796007	0.40596986517681	0.041	0.029	1	NK	NK	Post-ART_1y vs Pre-HIV
chr3-196181707-196182194	0.241252701895887	0.60887906220641	0.02	0.012	1	NK	NK	Post-ART_1y vs Pre-HIV
chr9-129202454-129203481	0.241255076456403	0.418447718750564	0.126	0.087	1	NK	NK	Post-ART_1y vs Pre-HIV
chr6-29948160-29949233	0.241267241295947	0.187276833071506	0.047	0.039	1	NK	NK	Post-ART_1y vs Pre-HIV
chr12-127162743-127163312	0.2413213366349	0.264077905948768	0.04	0.033	1	NK	NK	Post-ART_1y vs Pre-HIV
chr18-45963008-45963301	0.241321967126304	0.0653678086287592	0.016	0.014	1	NK	NK	Post-ART_1y vs Pre-HIV
chr7-2851298-2851789	0.241353900131373	0.510894660540529	0.028	0.019	1	NK	NK	Post-ART_1y vs Pre-HIV
chr7-87599878-87601063	0.241370139976773	0.487495247583296	0.087	0.058	1	NK	NK	Post-ART_1y vs Pre-HIV
chr20-35096037-35096585	0.241401401654948	0.569578680277661	0.047	0.029	1	NK	NK	Post-ART_1y vs Pre-HIV
chr9-91036825-91037595	0.241403409519593	0.0964113357264837	0.023	0.02	1	NK	NK	Post-ART_1y vs Pre-HIV
chr12-54957898-54958384	0.241417133095075	0.203064573536109	0.018	0.015	1	NK	NK	Post-ART_1y vs Pre-HIV
chr7-27095274-27097410	0.241462785237497	0.371656624437868	0.196	0.141	1	NK	NK	Post-ART_1y vs Pre-HIV
chr19-11420419-11422955	0.241502624135619	0.260315743511462	0.095	0.072	1	NK	NK	Post-ART_1y vs Pre-HIV
chr3-51670239-51672143	0.241510152859234	0.287951725584809	0.333	0.247	1	NK	NK	Post-ART_1y vs Pre-HIV
chr2-170714319-170716322	0.241557979359515	0.0868291501666265	0.014	0.012	1	NK	NK	Post-ART_1y vs Pre-HIV
chr22-30046973-30047733	0.241566232008988	0.0650227001707391	0.011	0.01	1	NK	NK	Post-ART_1y vs Pre-HIV
chr2-234488637-234489508	0.241576661856732	0.281059420205313	0.104	0.078	1	NK	NK	Post-ART_1y vs Pre-HIV
chr22-43205127-43206771	0.241590864483423	0.321564970873085	0.045	0.034	1	NK	NK	Post-ART_1y vs Pre-HIV
chr1-26370560-26370942	0.241617088969128	0.696282910818427	0.024	0.014	1	NK	NK	Post-ART_1y vs Pre-HIV
chr6-16668968-16669608	0.241619001570287	0.0305514797104012	0.014	0.013	1	NK	NK	Post-ART_1y vs Pre-HIV
chr22-40524540-40525777	0.24163895077981	0.616692432520036	0.022	0.014	1	NK	NK	Post-ART_1y vs Pre-HIV
chr10-80487208-80488626	0.24164671135628	0.237329462851115	0.138	0.108	1	NK	NK	Post-ART_1y vs Pre-HIV
chr10-73969155-73969865	0.241671474150102	-0.173946687584186	0.01	0.01	1	NK	NK	Post-ART_1y vs Pre-HIV
chr11-118770694-118772217	0.241677927140976	0.716740872556754	0.011	0.006	1	NK	NK	Post-ART_1y vs Pre-HIV
chr1-2227199-2228171	0.24168206595208	0.221811605804457	0.317	0.247	1	NK	NK	Post-ART_1y vs Pre-HIV
chr8-29498381-29499857	0.241683945447451	0.43821571878084	0.094	0.066	1	NK	NK	Post-ART_1y vs Pre-HIV
chr17-10182361-10182810	0.24168837251179	0.117624825465522	0.011	0.01	1	NK	NK	Post-ART_1y vs Pre-HIV
chr3-12662568-12664684	0.241696654030343	0.273587795063035	0.384	0.287	1	NK	NK	Post-ART_1y vs Pre-HIV
chr12-107134399-107134955	0.241715830779469	0.0711198457201014	0.011	0.01	1	NK	NK	Post-ART_1y vs Pre-HIV
chr7-99912807-99913459	0.241743510502973	0.63014368066134	0.028	0.017	1	NK	NK	Post-ART_1y vs Pre-HIV
chr1-153774878-153776305	0.241782316019576	0.370167584174477	0.245	0.176	1	NK	NK	Post-ART_1y vs Pre-HIV
chr5-14559251-14560745	0.241801424966068	0.228236294392078	0.02	0.016	1	NK	NK	Post-ART_1y vs Pre-HIV
chr17-80847034-80848190	0.241809860477553	0.50796498192119	0.03	0.02	1	NK	NK	Post-ART_1y vs Pre-HIV
chr17-81482965-81483589	0.241856613559347	0.245344218216582	0.019	0.015	1	NK	NK	Post-ART_1y vs Pre-HIV
chr6-1770111-1770789	0.24185897676269	0.165581948916892	0.023	0.02	1	NK	NK	Post-ART_1y vs Pre-HIV
chr19-41944130-41944631	0.241883322196462	0.232945453292841	0.027	0.023	1	NK	NK	Post-ART_1y vs Pre-HIV
chr1-8314192-8314729	0.241909077616287	0.259212388133256	0.014	0.011	1	NK	NK	Post-ART_1y vs Pre-HIV
chr11-88421062-88422096	0.241976727173857	0.09943859168951	0.012	0.011	1	NK	NK	Post-ART_1y vs Pre-HIV
chr1-100926879-100928371	0.242028933481364	0.234198931405504	0.042	0.033	1	NK	NK	Post-ART_1y vs Pre-HIV
chr7-104983225-104984537	0.24203215068737	0.339561487946851	0.283	0.204	1	NK	NK	Post-ART_1y vs Pre-HIV
chr18-22260155-22261020	0.24204541867247	0.273606128491287	0.073	0.057	1	NK	NK	Post-ART_1y vs Pre-HIV
chr17-73823688-73824021	0.242051978375447	0.0969600757513662	0.012	0.011	1	NK	NK	Post-ART_1y vs Pre-HIV
chrX-63752495-63752848	0.24210202413552	0.560644864655058	0.017	0.011	1	NK	NK	Post-ART_1y vs Pre-HIV
chr1-114715942-114717192	0.242105065775916	0.365623175850218	0.221	0.158	1	NK	NK	Post-ART_1y vs Pre-HIV
chr18-58862718-58864954	0.242121413871231	0.434005029177415	0.047	0.032	1	NK	NK	Post-ART_1y vs Pre-HIV
chr11-122882521-122883705	0.242164803501567	0.161595838073165	0.042	0.036	1	NK	NK	Post-ART_1y vs Pre-HIV
chr21-39312138-39314576	0.242316201099012	0.247093995629048	0.445	0.337	1	NK	NK	Post-ART_1y vs Pre-HIV
chr19-45883204-45883660	0.242431969908401	0.264922666207047	0.072	0.055	1	NK	NK	Post-ART_1y vs Pre-HIV
chr5-134465320-134467033	0.242439101465599	0.30510194727019	0.062	0.048	1	NK	NK	Post-ART_1y vs Pre-HIV
chr19-21328440-21329676	0.242500682835967	0.390645608288306	0.166	0.118	1	NK	NK	Post-ART_1y vs Pre-HIV
chr6-16700257-16701240	0.242543913702743	0.451388508244148	0.076	0.053	1	NK	NK	Post-ART_1y vs Pre-HIV
chr19-35468404-35469076	0.242550987129146	0.575922087371923	0.038	0.024	1	NK	NK	Post-ART_1y vs Pre-HIV
chr11-66344549-66345449	0.242551749522419	0.355549935900873	0.232	0.166	1	NK	NK	Post-ART_1y vs Pre-HIV
chr10-8054315-8055244	0.242564455352916	0.402677272065561	0.148	0.105	1	NK	NK	Post-ART_1y vs Pre-HIV
chr9-136991262-136993021	0.242565171705085	0.316720807084872	0.327	0.241	1	NK	NK	Post-ART_1y vs Pre-HIV
chr2-47897177-47897614	0.242583552094322	-0.00890184414589967	0.011	0.01	1	NK	NK	Post-ART_1y vs Pre-HIV
chr19-10551557-10552089	0.24261326859633	0.10764957426821	0.033	0.029	1	NK	NK	Post-ART_1y vs Pre-HIV
chr11-124717796-124718732	0.242618501641474	-0.0351804572742074	0.01	0.01	1	NK	NK	Post-ART_1y vs Pre-HIV
chr8-89901642-89903202	0.242624636065636	0.269645348230173	0.295	0.22	1	NK	NK	Post-ART_1y vs Pre-HIV
chr7-23261507-23262170	0.242640336232936	0.0659224288694196	0.012	0.011	1	NK	NK	Post-ART_1y vs Pre-HIV
chr11-47425636-47427270	0.242677259877613	0.233420943561661	0.284	0.221	1	NK	NK	Post-ART_1y vs Pre-HIV
chr6-111757401-111757662	0.242696761795208	0.28818753780249	0.028	0.022	1	NK	NK	Post-ART_1y vs Pre-HIV
chr22-37158377-37159326	0.242710487440574	0.278326740378432	0.051	0.04	1	NK	NK	Post-ART_1y vs Pre-HIV
chr2-201261535-201261758	0.242725821886599	0.563502647339506	0.029	0.019	1	NK	NK	Post-ART_1y vs Pre-HIV
chr2-73212179-73212831	0.242736938766671	0.489843654253439	0.051	0.035	1	NK	NK	Post-ART_1y vs Pre-HIV
chr1-78114043-78114798	0.242742494706337	0.225553656549486	0.017	0.013	1	NK	NK	Post-ART_1y vs Pre-HIV
chr13-114130617-114132913	0.242744781726967	0.340831753870756	0.228	0.167	1	NK	NK	Post-ART_1y vs Pre-HIV
chr7-150736907-150738020	0.242751110407624	0.473555552173564	0.071	0.048	1	NK	NK	Post-ART_1y vs Pre-HIV
chr19-13905481-13906829	0.242804640936314	0.377894570734902	0.203	0.141	1	NK	NK	Post-ART_1y vs Pre-HIV
chr15-36578704-36580108	0.242824081560289	0.361324203432293	0.222	0.16	1	NK	NK	Post-ART_1y vs Pre-HIV
chr12-123270371-123272185	0.242834139789548	0.314235832713041	0.127	0.094	1	NK	NK	Post-ART_1y vs Pre-HIV
chr21-34639952-34640838	0.242835299918482	0.488806024094865	0.017	0.012	1	NK	NK	Post-ART_1y vs Pre-HIV
chr3-125008459-125009116	0.242886118798606	0.337670857711024	0.025	0.019	1	NK	NK	Post-ART_1y vs Pre-HIV
chr11-122690322-122691917	0.242931967719743	0.453708387934118	0.03	0.02	1	NK	NK	Post-ART_1y vs Pre-HIV
chr19-39502552-39503165	0.24293668614239	0.406588024600654	0.103	0.073	1	NK	NK	Post-ART_1y vs Pre-HIV
chr12-25364133-25365375	0.242943098393305	0.616809198264117	0.018	0.011	1	NK	NK	Post-ART_1y vs Pre-HIV
chr6-13762290-13763373	0.242948034782075	0.00202656329049011	0.015	0.014	1	NK	NK	Post-ART_1y vs Pre-HIV
chr15-31598409-31599024	0.242997551067909	0.161736612522263	0.011	0.009	1	NK	NK	Post-ART_1y vs Pre-HIV
chr3-64030118-64031070	0.243011862882897	0.308136679614865	0.06	0.045	1	NK	NK	Post-ART_1y vs Pre-HIV
chr14-21525566-21526707	0.243038911122922	0.508893764631537	0.053	0.035	1	NK	NK	Post-ART_1y vs Pre-HIV
chr19-2461678-2462835	0.243068240537415	0.256529108813897	0.036	0.028	1	NK	NK	Post-ART_1y vs Pre-HIV
chr11-14300368-14301211	0.243104801517448	0.515854176496458	0.05	0.033	1	NK	NK	Post-ART_1y vs Pre-HIV
chr12-68417501-68418367	0.243106583057815	0.475027995725628	0.03	0.021	1	NK	NK	Post-ART_1y vs Pre-HIV
chr11-60923910-60925643	0.243115822200115	0.143258406239233	0.03	0.026	1	NK	NK	Post-ART_1y vs Pre-HIV
chr14-106045031-106045626	0.243132735782213	0.597736514165278	0.03	0.019	1	NK	NK	Post-ART_1y vs Pre-HIV
chr1-43933199-43935072	0.243140815797525	0.505149117465511	0.04	0.026	1	NK	NK	Post-ART_1y vs Pre-HIV
chr1-167804949-167805589	0.24317182763725	0.103597441312143	0.013	0.011	1	NK	NK	Post-ART_1y vs Pre-HIV
chr7-105656635-105657458	0.24318599050573	0.519621435392092	0.022	0.014	1	NK	NK	Post-ART_1y vs Pre-HIV
chr3-152200893-152201346	0.24321944815009	0.725449979738673	0.019	0.011	1	NK	NK	Post-ART_1y vs Pre-HIV
chr22-36332767-36333333	0.243236113995422	0.616768907550988	0.029	0.017	1	NK	NK	Post-ART_1y vs Pre-HIV
chr7-150908856-150909599	0.243272091377049	0.128834025399902	0.013	0.011	1	NK	NK	Post-ART_1y vs Pre-HIV
chr6-35725593-35726630	0.243299519734316	0.0165540318069795	0.017	0.016	1	NK	NK	Post-ART_1y vs Pre-HIV
chrX-23772943-23774207	0.24331035387756	0.446693141770928	0.046	0.032	1	NK	NK	Post-ART_1y vs Pre-HIV
chr14-74217340-74218140	0.243312682494525	0.287775287755093	0.027	0.022	1	NK	NK	Post-ART_1y vs Pre-HIV
chr10-24721725-24722387	0.24334238098487	0.782958701996319	0.011	0.006	1	NK	NK	Post-ART_1y vs Pre-HIV
chr1-198655396-198655878	0.243368630439924	0.626458901189999	0.014	0.009	1	NK	NK	Post-ART_1y vs Pre-HIV
chr16-1363359-1363916	0.243399639705166	0.272549374831141	0.027	0.021	1	NK	NK	Post-ART_1y vs Pre-HIV
chr11-111564701-111565467	0.243417904005568	0.672202630755638	0.016	0.01	1	NK	NK	Post-ART_1y vs Pre-HIV
chr2-46461061-46462472	0.243422463165332	0.217669358953536	0.039	0.032	1	NK	NK	Post-ART_1y vs Pre-HIV
chr14-63388671-63389145	0.243449467651951	0.534547135457242	0.02	0.013	1	NK	NK	Post-ART_1y vs Pre-HIV
chr22-46239143-46240326	0.243457698713153	0.297077500549496	0.018	0.014	1	NK	NK	Post-ART_1y vs Pre-HIV
chr14-70971666-70973079	0.243478646943272	0.241713923966141	0.034	0.027	1	NK	NK	Post-ART_1y vs Pre-HIV
chr6-129709329-129710486	0.243501943286807	0.236992959861419	0.109	0.085	1	NK	NK	Post-ART_1y vs Pre-HIV
chr17-49677078-49678474	0.243547070780468	0.242411898875318	0.46	0.35	1	NK	NK	Post-ART_1y vs Pre-HIV
chr19-6160698-6161824	0.243550108877088	0.412918053844266	0.038	0.028	1	NK	NK	Post-ART_1y vs Pre-HIV
chr5-96702298-96703792	0.243556006779094	0.312727144932785	0.126	0.093	1	NK	NK	Post-ART_1y vs Pre-HIV
chr7-141700847-141702609	0.243569643182434	0.309472580703722	0.247	0.182	1	NK	NK	Post-ART_1y vs Pre-HIV
chr2-197200102-197200883	0.243597677615594	0.553894029562465	0.017	0.01	1	NK	NK	Post-ART_1y vs Pre-HIV
chr1-12344161-12346120	0.243613013089881	0.418277033849601	0.015	0.01	1	NK	NK	Post-ART_1y vs Pre-HIV
chr9-34589535-34592038	0.24364418603137	0.28592425041544	0.062	0.047	1	NK	NK	Post-ART_1y vs Pre-HIV
chr8-73346132-73347086	0.243654993784567	0.185006527814459	0.082	0.067	1	NK	NK	Post-ART_1y vs Pre-HIV
chr11-17354516-17354761	0.243692429359089	0.282649786070482	0.025	0.02	1	NK	NK	Post-ART_1y vs Pre-HIV
chr11-130388451-130389913	0.243707402684397	0.267789344853978	0.123	0.096	1	NK	NK	Post-ART_1y vs Pre-HIV
chr11-6401899-6403156	0.243792328498879	0.248599597249259	0.049	0.039	1	NK	NK	Post-ART_1y vs Pre-HIV
chr8-144262042-144262919	0.24380684387762	0.181997874893152	0.013	0.011	1	NK	NK	Post-ART_1y vs Pre-HIV
chr4-82373067-82374674	0.243843510233953	0.257780650232415	0.402	0.305	1	NK	NK	Post-ART_1y vs Pre-HIV
chr16-85416152-85416714	0.243911970295314	0.274787440974384	0.028	0.022	1	NK	NK	Post-ART_1y vs Pre-HIV
chr20-35069374-35070757	0.243923789771434	0.0501252953847962	0.014	0.013	1	NK	NK	Post-ART_1y vs Pre-HIV
chr13-24264610-24265383	0.243949797972563	0.362370958421892	0.13	0.095	1	NK	NK	Post-ART_1y vs Pre-HIV
chr11-32892059-32894537	0.243978138118476	0.300208253966757	0.2	0.149	1	NK	NK	Post-ART_1y vs Pre-HIV
chr1-19659599-19660123	0.244031291698424	0.452253348432205	0.043	0.029	1	NK	NK	Post-ART_1y vs Pre-HIV
chr4-780852-782542	0.244040891730169	0.201835989994663	0.433	0.34	1	NK	NK	Post-ART_1y vs Pre-HIV
chr10-97418274-97419464	0.244088474822699	0.296531867795181	0.054	0.042	1	NK	NK	Post-ART_1y vs Pre-HIV
chr16-234196-235812	0.244096032453813	0.175046330114828	0.343	0.272	1	NK	NK	Post-ART_1y vs Pre-HIV
chr15-75104576-75105304	0.244121100302781	0.133744908277428	0.025	0.021	1	NK	NK	Post-ART_1y vs Pre-HIV
chr12-10411104-10411780	0.244130557769032	0.626683495101829	0.057	0.035	1	NK	NK	Post-ART_1y vs Pre-HIV
chr6-160398776-160399258	0.244149188208145	0.646423726402539	0.015	0.009	1	NK	NK	Post-ART_1y vs Pre-HIV
chr7-16223515-16224496	0.244158317022433	0.060963960619886	0.011	0.01	1	NK	NK	Post-ART_1y vs Pre-HIV
chr5-126758133-126759099	0.244173425401327	0.047640959481611	0.02	0.018	1	NK	NK	Post-ART_1y vs Pre-HIV
chr9-133335419-133336640	0.244246085887035	0.333347458932145	0.26	0.188	1	NK	NK	Post-ART_1y vs Pre-HIV
chr6-15291331-15291810	0.244247572240852	0.0274239870040009	0.011	0.01	1	NK	NK	Post-ART_1y vs Pre-HIV
chr8-102805776-102807738	0.244299667130769	0.205669672851546	0.428	0.331	1	NK	NK	Post-ART_1y vs Pre-HIV
chr12-95216730-95219097	0.244318848846482	0.244703066875631	0.424	0.322	1	NK	NK	Post-ART_1y vs Pre-HIV
chr9-21252327-21253607	0.244372736418869	0.294121106812929	0.012	0.009	1	NK	NK	Post-ART_1y vs Pre-HIV
chr4-139560399-139561179	0.244396785159634	0.281400752251913	0.012	0.009	1	NK	NK	Post-ART_1y vs Pre-HIV
chr1-91499887-91501773	0.244413687387034	0.252723372426582	0.181	0.138	1	NK	NK	Post-ART_1y vs Pre-HIV
chr1-3771715-3773269	0.244451123029715	0.294354605981868	0.249	0.185	1	NK	NK	Post-ART_1y vs Pre-HIV
chr5-142981995-142982231	0.244461519808888	0.701877079753108	0.015	0.009	1	NK	NK	Post-ART_1y vs Pre-HIV
chr1-2528995-2529963	0.244465203144737	0.511838487324506	0.047	0.031	1	NK	NK	Post-ART_1y vs Pre-HIV
chr12-10296787-10297061	0.244493796997028	0.588401581945712	0.012	0.007	1	NK	NK	Post-ART_1y vs Pre-HIV
chr1-59044674-59045824	0.244494885021972	0.481336671315657	0.018	0.012	1	NK	NK	Post-ART_1y vs Pre-HIV
chr14-77598465-77599079	0.244520317314527	0.222162949108389	0.029	0.023	1	NK	NK	Post-ART_1y vs Pre-HIV
chr10-12263141-12265020	0.244533706036748	0.494057235783031	0.047	0.032	1	NK	NK	Post-ART_1y vs Pre-HIV
chr15-90376357-90377342	0.244538572133711	0.296125488333229	0.064	0.049	1	NK	NK	Post-ART_1y vs Pre-HIV
chr17-28549467-28550143	0.244541503465598	0.152401806685261	0.032	0.026	1	NK	NK	Post-ART_1y vs Pre-HIV
chr7-76259731-76260735	0.244616405803916	0.223955337163246	0.076	0.061	1	NK	NK	Post-ART_1y vs Pre-HIV
chr11-128718403-128719328	0.244620288130437	0.425084740122911	0.038	0.027	1	NK	NK	Post-ART_1y vs Pre-HIV
chr22-37188325-37188903	0.244671959993418	0.277711728077048	0.011	0.008	1	NK	NK	Post-ART_1y vs Pre-HIV
chr8-96163310-96164619	0.244673168051328	0.245910155520066	0.032	0.025	1	NK	NK	Post-ART_1y vs Pre-HIV
chr11-20386717-20388436	0.24467513194802	0.205468553568765	0.445	0.351	1	NK	NK	Post-ART_1y vs Pre-HIV
chr16-71288493-71289884	0.244717269061138	0.37347472041147	0.204	0.144	1	NK	NK	Post-ART_1y vs Pre-HIV
chr3-16337755-16339529	0.244807654829316	0.374547959634538	0.136	0.098	1	NK	NK	Post-ART_1y vs Pre-HIV
chr19-48810560-48811482	0.244817966423317	0.397028676399622	0.089	0.062	1	NK	NK	Post-ART_1y vs Pre-HIV
chr17-78818564-78819599	0.24482729515863	0.573197273941991	0.046	0.029	1	NK	NK	Post-ART_1y vs Pre-HIV
chr11-17163475-17165175	0.244837459504251	0.133497392422734	0.015	0.013	1	NK	NK	Post-ART_1y vs Pre-HIV
chr17-81291592-81292019	0.24486897365458	0.166738834048886	0.031	0.026	1	NK	NK	Post-ART_1y vs Pre-HIV
chr8-102808387-102808777	0.244913869301485	0.506354033387881	0.049	0.033	1	NK	NK	Post-ART_1y vs Pre-HIV
chr4-118280994-118281198	0.244923744918733	0.619249499793244	0.01	0.006	1	NK	NK	Post-ART_1y vs Pre-HIV
chr6-111747082-111747673	0.244939429679082	0.588700764139244	0.04	0.026	1	NK	NK	Post-ART_1y vs Pre-HIV
chr7-3027048-3027876	0.244943157017087	0.0214343740417395	0.018	0.017	1	NK	NK	Post-ART_1y vs Pre-HIV
chr1-31955790-31956596	0.244945668492235	0.132138244721535	0.063	0.053	1	NK	NK	Post-ART_1y vs Pre-HIV
chr2-218398929-218400349	0.245011815124475	0.327213380672348	0.257	0.188	1	NK	NK	Post-ART_1y vs Pre-HIV
chr3-46276048-46276881	0.24501814151454	0.515196946470531	0.037	0.025	1	NK	NK	Post-ART_1y vs Pre-HIV
chr18-6413653-6415345	0.245038245832737	0.251333732252668	0.169	0.132	1	NK	NK	Post-ART_1y vs Pre-HIV
chr21-32492842-32493829	0.245061093870852	0.121394783207692	0.02	0.017	1	NK	NK	Post-ART_1y vs Pre-HIV
chr7-148773147-148773723	0.24509486511373	0.143956376777207	0.043	0.037	1	NK	NK	Post-ART_1y vs Pre-HIV
chr16-1444787-1446025	0.245106616762148	0.254235703103323	0.014	0.011	1	NK	NK	Post-ART_1y vs Pre-HIV
chr18-63199443-63200339	0.245133781995886	0.220825531600247	0.034	0.028	1	NK	NK	Post-ART_1y vs Pre-HIV
chr3-148998459-148999377	0.245183137840727	0.731057501869144	0.02	0.011	1	NK	NK	Post-ART_1y vs Pre-HIV
chr5-154071924-154072786	0.245240249463007	0.434998164773858	0.059	0.04	1	NK	NK	Post-ART_1y vs Pre-HIV
chr7-155466294-155467386	0.245271675533692	0.169503602789197	0.011	0.009	1	NK	NK	Post-ART_1y vs Pre-HIV
chr5-142929254-142930315	0.245285159555096	0.256446426251942	0.112	0.088	1	NK	NK	Post-ART_1y vs Pre-HIV
chr10-43201862-43204068	0.245286406982198	0.449752637488877	0.096	0.065	1	NK	NK	Post-ART_1y vs Pre-HIV
chr19-45676620-45678211	0.245424845835495	0.259439237423997	0.079	0.061	1	NK	NK	Post-ART_1y vs Pre-HIV
chr3-72426595-72427951	0.245431449406963	0.0338348091666161	0.011	0.01	1	NK	NK	Post-ART_1y vs Pre-HIV
chr2-233386417-233386816	0.24543288776053	0.464130795674786	0.021	0.014	1	NK	NK	Post-ART_1y vs Pre-HIV
chr20-20367136-20368662	0.24545986521256	0.277129503184352	0.011	0.009	1	NK	NK	Post-ART_1y vs Pre-HIV
chr9-128683572-128685117	0.245478874560855	0.401489354919996	0.118	0.084	1	NK	NK	Post-ART_1y vs Pre-HIV
chr6-14276414-14277601	0.245497115444108	0.00148348022945211	0.012	0.011	1	NK	NK	Post-ART_1y vs Pre-HIV
chr14-58395279-58396672	0.245501296578238	0.419092832221026	0.144	0.102	1	NK	NK	Post-ART_1y vs Pre-HIV
chr15-74955966-74957591	0.245585247893274	0.39625056261049	0.12	0.085	1	NK	NK	Post-ART_1y vs Pre-HIV
chr17-49714918-49716418	0.245614914922464	0.183980680005085	0.324	0.263	1	NK	NK	Post-ART_1y vs Pre-HIV
chr14-55125393-55125833	0.245618129954283	0.486539587430581	0.021	0.014	1	NK	NK	Post-ART_1y vs Pre-HIV
chr10-122421815-122422863	0.24564587443831	0.205852397880938	0.059	0.047	1	NK	NK	Post-ART_1y vs Pre-HIV
chr5-132055654-132056727	0.245663674100928	0.248956551802046	0.054	0.044	1	NK	NK	Post-ART_1y vs Pre-HIV
chr14-24090361-24090873	0.24568625735105	0.509586927938402	0.04	0.027	1	NK	NK	Post-ART_1y vs Pre-HIV
chr15-88635209-88635742	0.245782944824633	0.468973084006743	0.061	0.042	1	NK	NK	Post-ART_1y vs Pre-HIV
chr17-1829064-1830719	0.245785449616229	0.270190955414259	0.28	0.212	1	NK	NK	Post-ART_1y vs Pre-HIV
chr7-2111975-2113009	0.245800891392644	0.676046849240065	0.016	0.01	1	NK	NK	Post-ART_1y vs Pre-HIV
chr5-137660005-137660705	0.245833912172535	0.0933929554767072	0.01	0.009	1	NK	NK	Post-ART_1y vs Pre-HIV
chr15-99104621-99106823	0.245837373270111	0.192874892453162	0.032	0.027	1	NK	NK	Post-ART_1y vs Pre-HIV
chr1-168484960-168485674	0.245892972160539	0.135583524384222	0.014	0.012	1	NK	NK	Post-ART_1y vs Pre-HIV
chr6-18260110-18261045	0.245955427330411	0.0947710156591426	0.023	0.02	1	NK	NK	Post-ART_1y vs Pre-HIV
chr17-39450536-39451782	0.245974777690833	0.37050577375876	0.215	0.152	1	NK	NK	Post-ART_1y vs Pre-HIV
chr4-108112989-108113755	0.246011952677366	0.165176721213318	0.01	0.008	1	NK	NK	Post-ART_1y vs Pre-HIV
chr13-48707147-48707827	0.246029561270602	0.21165298961555	0.031	0.026	1	NK	NK	Post-ART_1y vs Pre-HIV
chr15-34017798-34018988	0.246058150527513	0.374585316451959	0.023	0.017	1	NK	NK	Post-ART_1y vs Pre-HIV
chr9-78200617-78201698	0.246066119249208	0.2233326777975	0.039	0.032	1	NK	NK	Post-ART_1y vs Pre-HIV
chr17-58317206-58318153	0.246115195564813	0.283238647093785	0.129	0.099	1	NK	NK	Post-ART_1y vs Pre-HIV
chr3-49804468-49804920	0.246128687337073	0.098002243219633	0.011	0.01	1	NK	NK	Post-ART_1y vs Pre-HIV
chr11-72751574-72753102	0.246158236767471	0.315362781437869	0.238	0.176	1	NK	NK	Post-ART_1y vs Pre-HIV
chrX-19846752-19847706	0.246185583387332	0.195508633849441	0.01	0.008	1	NK	NK	Post-ART_1y vs Pre-HIV
chr17-68034983-68036456	0.246188294305657	0.268534767654809	0.354	0.266	1	NK	NK	Post-ART_1y vs Pre-HIV
chr10-6401299-6402173	0.24618951958338	0.317915455805188	0.041	0.031	1	NK	NK	Post-ART_1y vs Pre-HIV
chr4-4943545-4944501	0.246214872653753	0.563979425558402	0.109	0.07	1	NK	NK	Post-ART_1y vs Pre-HIV
chr5-131252304-131253489	0.246223298463485	0.276973603104963	0.117	0.088	1	NK	NK	Post-ART_1y vs Pre-HIV
chr10-104291015-104291946	0.246268354156135	0.391745854284503	0.123	0.088	1	NK	NK	Post-ART_1y vs Pre-HIV
chr16-4358948-4359717	0.24627217068903	0.364666749129434	0.046	0.034	1	NK	NK	Post-ART_1y vs Pre-HIV
chr10-26696619-26698376	0.246296361563578	0.394078849371625	0.11	0.078	1	NK	NK	Post-ART_1y vs Pre-HIV
chr14-70807973-70810081	0.246309440168827	0.248778431010348	0.308	0.234	1	NK	NK	Post-ART_1y vs Pre-HIV
chr5-131378787-131380503	0.246315210428887	0.16017107718674	0.145	0.117	1	NK	NK	Post-ART_1y vs Pre-HIV
chr4-54941414-54943111	0.246404413708658	0.389936618991843	0.034	0.026	1	NK	NK	Post-ART_1y vs Pre-HIV
chr8-123017371-123017866	0.246407128823581	0.0193727657110174	0.017	0.016	1	NK	NK	Post-ART_1y vs Pre-HIV
chr5-149239761-149240994	0.246428524677164	0.371533927920694	0.043	0.033	1	NK	NK	Post-ART_1y vs Pre-HIV
chr17-8109572-8110595	0.246449564881516	0.269655948403453	0.043	0.034	1	NK	NK	Post-ART_1y vs Pre-HIV
chr9-114374990-114375249	0.246492565541419	0.71409161728754	0.018	0.011	1	NK	NK	Post-ART_1y vs Pre-HIV
chr19-4975938-4976841	0.246503904892056	0.521104870641873	0.04	0.027	1	NK	NK	Post-ART_1y vs Pre-HIV
chr9-89535640-89537043	0.246511750810608	0.429723403131951	0.134	0.094	1	NK	NK	Post-ART_1y vs Pre-HIV
chr17-29561735-29562301	0.246536160252577	0.748924764844586	0.031	0.018	1	NK	NK	Post-ART_1y vs Pre-HIV
chr7-2468426-2469682	0.246573367843258	0.176135528133418	0.028	0.023	1	NK	NK	Post-ART_1y vs Pre-HIV
chr4-118351832-118353377	0.246602696240481	0.107773781580379	0.011	0.009	1	NK	NK	Post-ART_1y vs Pre-HIV
chr11-76444022-76446049	0.246612507094304	0.308144396687477	0.332	0.244	1	NK	NK	Post-ART_1y vs Pre-HIV
chr4-82890472-82891770	0.24661286987325	0.270177923501408	0.343	0.256	1	NK	NK	Post-ART_1y vs Pre-HIV
chr14-62126778-62127238	0.246640667573096	0.188587386770829	0.01	0.008	1	NK	NK	Post-ART_1y vs Pre-HIV
chr3-195954107-195955802	0.246641325780544	0.299395288657559	0.078	0.059	1	NK	NK	Post-ART_1y vs Pre-HIV
chr2-196275538-196276328	0.246665224522841	0.108234503194104	0.011	0.01	1	NK	NK	Post-ART_1y vs Pre-HIV
chr16-58683363-58684963	0.246737804993693	0.474477381939534	0.061	0.041	1	NK	NK	Post-ART_1y vs Pre-HIV
chr8-97277219-97278230	0.246792504431742	0.371254690955261	0.09	0.065	1	NK	NK	Post-ART_1y vs Pre-HIV
chr13-40990568-40991134	0.246795147429254	0.473407825536888	0.018	0.012	1	NK	NK	Post-ART_1y vs Pre-HIV
chr1-107828910-107829761	0.246807900619584	0.483597718104773	0.064	0.043	1	NK	NK	Post-ART_1y vs Pre-HIV
chr11-35046686-35047671	0.246861306585726	0.303269144655741	0.076	0.057	1	NK	NK	Post-ART_1y vs Pre-HIV
chr5-95664009-95664647	0.246886401475508	0.0887765772155671	0.01	0.009	1	NK	NK	Post-ART_1y vs Pre-HIV
chr4-77827022-77828026	0.246927796741514	0.174161250301708	0.025	0.022	1	NK	NK	Post-ART_1y vs Pre-HIV
chr14-38125436-38126058	0.246940908942118	0.0118858650784563	0.013	0.013	1	NK	NK	Post-ART_1y vs Pre-HIV
chr7-36692337-36692909	0.246989905762645	0.534892032103845	0.013	0.008	1	NK	NK	Post-ART_1y vs Pre-HIV
chr1-167510172-167510582	0.246997530706522	0.502035435912799	0.024	0.016	1	NK	NK	Post-ART_1y vs Pre-HIV
chr5-61407857-61409154	0.247006921412632	0.205001879805261	0.272	0.212	1	NK	NK	Post-ART_1y vs Pre-HIV
chr16-71881124-71881724	0.247040080387352	0.571536289208762	0.031	0.02	1	NK	NK	Post-ART_1y vs Pre-HIV
chr5-137742707-137743371	0.247063663510126	0.563442650791167	0.024	0.015	1	NK	NK	Post-ART_1y vs Pre-HIV
chr7-37833045-37833850	0.247096757714712	0.647052905079395	0.032	0.019	1	NK	NK	Post-ART_1y vs Pre-HIV
chr20-1324552-1326115	0.247111599861908	0.295710828703069	0.34	0.251	1	NK	NK	Post-ART_1y vs Pre-HIV
chr22-48241598-48242085	0.247142582863894	0.236545189071257	0.018	0.015	1	NK	NK	Post-ART_1y vs Pre-HIV
chr14-52311421-52311964	0.247164664663091	0.0405316969383054	0.026	0.024	1	NK	NK	Post-ART_1y vs Pre-HIV
chr3-113736305-113737119	0.247184162349536	0.545203953572125	0.064	0.042	1	NK	NK	Post-ART_1y vs Pre-HIV
chr22-37300341-37301251	0.247232979740237	0.247302945294058	0.023	0.018	1	NK	NK	Post-ART_1y vs Pre-HIV
chr7-139672934-139673674	0.2472421148846	-0.238438570071355	0.013	0.014	1	NK	NK	Post-ART_1y vs Pre-HIV
chr2-240819919-240821383	0.247285707863244	0.255409930104619	0.011	0.009	1	NK	NK	Post-ART_1y vs Pre-HIV
chr10-80473337-80473980	0.24733341945794	0.159203728686688	0.017	0.014	1	NK	NK	Post-ART_1y vs Pre-HIV
chr6-107715641-107716324	0.247356390691823	0.553301383267311	0.044	0.028	1	NK	NK	Post-ART_1y vs Pre-HIV
chr6-111844441-111845847	0.247403004553636	0.469965866568228	0.032	0.022	1	NK	NK	Post-ART_1y vs Pre-HIV
chr15-37098555-37099302	0.247409123583541	0.610845660513755	0.017	0.01	1	NK	NK	Post-ART_1y vs Pre-HIV
chr19-54532309-54533175	0.247414302433835	0.367852787780737	0.112	0.081	1	NK	NK	Post-ART_1y vs Pre-HIV
chr5-150350434-150351251	0.247458305387384	0.0876362569856646	0.012	0.01	1	NK	NK	Post-ART_1y vs Pre-HIV
chr15-25811269-25812586	0.247474247158426	0.160976208930433	0.032	0.027	1	NK	NK	Post-ART_1y vs Pre-HIV
chr5-149729867-149732297	0.247554410638319	0.408851072666087	0.134	0.092	1	NK	NK	Post-ART_1y vs Pre-HIV
chr3-27483065-27484971	0.247568611310775	0.213568250746873	0.427	0.331	1	NK	NK	Post-ART_1y vs Pre-HIV
chr5-113022292-113023293	0.24758782366751	0.401967866050732	0.077	0.056	1	NK	NK	Post-ART_1y vs Pre-HIV
chr5-176934175-176934825	0.247652960317346	0.378179092079518	0.014	0.01	1	NK	NK	Post-ART_1y vs Pre-HIV
chr7-30412853-30413475	0.247665161195843	0.0805734715131647	0.012	0.011	1	NK	NK	Post-ART_1y vs Pre-HIV
chr2-201150717-201152059	0.247685816071301	0.12537778914989	0.019	0.016	1	NK	NK	Post-ART_1y vs Pre-HIV
chr3-40327105-40327938	0.24768947867013	0.645129187841087	0.014	0.008	1	NK	NK	Post-ART_1y vs Pre-HIV
chr8-141244519-141245883	0.247692843020992	0.394448960353957	0.137	0.097	1	NK	NK	Post-ART_1y vs Pre-HIV
chr1-1058563-1059939	0.247716446123309	0.360480839022623	0.127	0.091	1	NK	NK	Post-ART_1y vs Pre-HIV
chr1-9233937-9235386	0.247728484133125	0.239754370826914	0.265	0.202	1	NK	NK	Post-ART_1y vs Pre-HIV
chr17-67477669-67478050	0.247729804497636	0.0559551775806293	0.015	0.014	1	NK	NK	Post-ART_1y vs Pre-HIV
chr1-26318650-26318989	0.247739157485508	0.596251438063558	0.017	0.011	1	NK	NK	Post-ART_1y vs Pre-HIV
chr17-8060068-8060532	0.247743021017052	0.330129770538386	0.023	0.017	1	NK	NK	Post-ART_1y vs Pre-HIV
chr3-66355363-66355916	0.247743202436177	0.105396144127771	0.016	0.014	1	NK	NK	Post-ART_1y vs Pre-HIV
chr7-6857402-6858130	0.247749795663071	0.592662264021535	0.024	0.015	1	NK	NK	Post-ART_1y vs Pre-HIV
chr1-110874395-110875713	0.247767383554433	0.413236758194448	0.125	0.086	1	NK	NK	Post-ART_1y vs Pre-HIV
chr17-28547435-28548447	0.247768372327408	0.223709243890537	0.061	0.048	1	NK	NK	Post-ART_1y vs Pre-HIV
chr14-73785319-73786434	0.247792313265402	0.437683805667257	0.091	0.061	1	NK	NK	Post-ART_1y vs Pre-HIV
chr16-87865830-87866480	0.247799868478163	0.340901567772899	0.041	0.031	1	NK	NK	Post-ART_1y vs Pre-HIV
chr14-24481370-24482186	0.247826092099778	0.27235581860162	0.033	0.026	1	NK	NK	Post-ART_1y vs Pre-HIV
chr10-16195062-16195623	0.247876165443561	-0.0351822214564628	0.01	0.009	1	NK	NK	Post-ART_1y vs Pre-HIV
chr17-28811568-28813203	0.24788300199642	0.27435329631517	0.293	0.22	1	NK	NK	Post-ART_1y vs Pre-HIV
chr15-52545718-52546678	0.247921493911241	0.318076580356514	0.023	0.018	1	NK	NK	Post-ART_1y vs Pre-HIV
chr20-36491559-36492531	0.247958283861879	0.254157300493581	0.05	0.04	1	NK	NK	Post-ART_1y vs Pre-HIV
chr7-5450400-5451771	0.247998126846833	0.23365416792966	0.02	0.016	1	NK	NK	Post-ART_1y vs Pre-HIV
chr19-34171483-34173731	0.248019319586063	0.254368091211691	0.317	0.241	1	NK	NK	Post-ART_1y vs Pre-HIV
chr8-38119984-38120982	0.248033325674147	0.144580800605421	0.012	0.01	1	NK	NK	Post-ART_1y vs Pre-HIV
chrX-132219034-132219614	0.248046976500393	0.560073017656501	0.041	0.027	1	NK	NK	Post-ART_1y vs Pre-HIV
chr17-45282766-45283422	0.248057033732754	0.273124521450806	0.014	0.011	1	NK	NK	Post-ART_1y vs Pre-HIV
chr13-19781567-19783421	0.248111179614445	0.34922385914061	0.255	0.185	1	NK	NK	Post-ART_1y vs Pre-HIV
chr11-36380737-36381278	0.248122010831262	0.222158642836368	0.041	0.033	1	NK	NK	Post-ART_1y vs Pre-HIV
chr6-36443884-36444121	0.248131263004785	0.337105973128991	0.011	0.009	1	NK	NK	Post-ART_1y vs Pre-HIV
chr11-108733182-108733978	0.248139201249215	0.0403849620912373	0.011	0.01	1	NK	NK	Post-ART_1y vs Pre-HIV
chr18-56709148-56709790	0.248156228943377	-0.0509571270494891	0.02	0.02	1	NK	NK	Post-ART_1y vs Pre-HIV
chr1-202888251-202889428	0.248221498878511	0.276183170127182	0.339	0.253	1	NK	NK	Post-ART_1y vs Pre-HIV
chr10-122544085-122545019	0.248255360650823	0.31741522366917	0.019	0.014	1	NK	NK	Post-ART_1y vs Pre-HIV
chr5-179761876-179762763	0.248333248539128	-0.042800552901995	0.01	0.009	1	NK	NK	Post-ART_1y vs Pre-HIV
chr2-37877167-37877827	0.248367781132124	0.355815551116429	0.012	0.009	1	NK	NK	Post-ART_1y vs Pre-HIV
chr19-45508404-45509606	0.248375140052153	0.236025520551332	0.072	0.057	1	NK	NK	Post-ART_1y vs Pre-HIV
chr19-38887098-38887951	0.248399231747005	0.356711707443758	0.027	0.021	1	NK	NK	Post-ART_1y vs Pre-HIV
chr10-78028632-78030112	0.248434654180836	0.405245995695008	0.217	0.152	1	NK	NK	Post-ART_1y vs Pre-HIV
chr9-107489426-107490433	0.248503367923253	0.193023381345078	0.025	0.02	1	NK	NK	Post-ART_1y vs Pre-HIV
chr3-177787084-177787825	0.24851067921326	-0.0369388765410661	0.021	0.02	1	NK	NK	Post-ART_1y vs Pre-HIV
chr17-75113726-75115027	0.248527271046094	0.228165823368687	0.11	0.086	1	NK	NK	Post-ART_1y vs Pre-HIV
chr15-78033832-78035736	0.248532215396938	0.301792869072153	0.165	0.123	1	NK	NK	Post-ART_1y vs Pre-HIV
chr9-71774649-71775350	0.248536938229187	0.200099124245651	0.04	0.033	1	NK	NK	Post-ART_1y vs Pre-HIV
chr6-43773337-43773576	0.24856657380554	0.639385674767546	0.013	0.008	1	NK	NK	Post-ART_1y vs Pre-HIV
chr11-64006998-64008146	0.248581291119662	0.544372292932314	0.02	0.012	1	NK	NK	Post-ART_1y vs Pre-HIV
chr15-75182262-75182931	0.248605227760903	0.225830997257538	0.018	0.015	1	NK	NK	Post-ART_1y vs Pre-HIV
chr3-196253221-196254081	0.248643765298107	0.55677321411144	0.035	0.023	1	NK	NK	Post-ART_1y vs Pre-HIV
chr19-9151084-9151764	0.248656137777315	-0.285545805552666	0.009	0.011	1	NK	NK	Post-ART_1y vs Pre-HIV
chr12-57458763-57460011	0.248672212766855	0.262706301333175	0.209	0.159	1	NK	NK	Post-ART_1y vs Pre-HIV
chr1-223713692-223714047	0.248693827993218	0.701409571073641	0.016	0.009	1	NK	NK	Post-ART_1y vs Pre-HIV
chr16-4615634-4616865	0.248723577216999	0.223404818288879	0.403	0.312	1	NK	NK	Post-ART_1y vs Pre-HIV
chr14-102805225-102806080	0.248734089643144	0.543876119593666	0.023	0.015	1	NK	NK	Post-ART_1y vs Pre-HIV
chr14-101730755-101732054	0.248739302408216	0.192544763418689	0.085	0.069	1	NK	NK	Post-ART_1y vs Pre-HIV
chr22-22790341-22790794	0.248770210592833	0.227210858487982	0.02	0.016	1	NK	NK	Post-ART_1y vs Pre-HIV
chr14-55411045-55412314	0.248787012967447	0.428230835874218	0.118	0.082	1	NK	NK	Post-ART_1y vs Pre-HIV
chr19-52094722-52096073	0.248789824355305	0.412986344774328	0.126	0.087	1	NK	NK	Post-ART_1y vs Pre-HIV
chr17-69394353-69395044	0.248818872532694	0.187694036745603	0.01	0.008	1	NK	NK	Post-ART_1y vs Pre-HIV
chr17-31489396-31489745	0.248822051735386	0.686266672747038	0.012	0.007	1	NK	NK	Post-ART_1y vs Pre-HIV
chr17-38824410-38825740	0.248822319395701	0.376262150397942	0.266	0.187	1	NK	NK	Post-ART_1y vs Pre-HIV
chr8-142802730-142804014	0.248822628243826	-0.0809988393124366	0.011	0.01	1	NK	NK	Post-ART_1y vs Pre-HIV
chr2-118202371-118203116	0.24888043466448	0.271357945235099	0.027	0.021	1	NK	NK	Post-ART_1y vs Pre-HIV
chrX-153981337-153982177	0.248912009697334	0.234604578725108	0.024	0.02	1	NK	NK	Post-ART_1y vs Pre-HIV
chr19-6739042-6739909	0.24894027654965	0.340681602385366	0.193	0.14	1	NK	NK	Post-ART_1y vs Pre-HIV
chr13-40653253-40654508	0.248998279277365	-0.0173772685004048	0.013	0.012	1	NK	NK	Post-ART_1y vs Pre-HIV
chr1-172643293-172643894	0.249003816109509	0.0741760457548857	0.031	0.027	1	NK	NK	Post-ART_1y vs Pre-HIV
chr8-73167862-73168844	0.249015533720071	0.486859673031711	0.091	0.063	1	NK	NK	Post-ART_1y vs Pre-HIV
chr11-9280150-9281043	0.249073504652956	0.341923872473007	0.025	0.019	1	NK	NK	Post-ART_1y vs Pre-HIV
chr11-128054203-128054871	0.249086703477736	0.67070015476394	0.022	0.013	1	NK	NK	Post-ART_1y vs Pre-HIV
chr8-140463739-140465220	0.249131708831103	0.154363468038678	0.51	0.412	1	NK	NK	Post-ART_1y vs Pre-HIV
chr20-45770665-45771828	0.249141634265345	0.522807783817926	0.03	0.02	1	NK	NK	Post-ART_1y vs Pre-HIV
chr1-92482617-92484045	0.249152672337372	0.477794166424993	0.09	0.061	1	NK	NK	Post-ART_1y vs Pre-HIV
chr1-3371980-3372924	0.249160743925501	0.282739412311097	0.032	0.025	1	NK	NK	Post-ART_1y vs Pre-HIV
chr1-46036711-46037554	0.249161819539405	0.19986829555248	0.027	0.023	1	NK	NK	Post-ART_1y vs Pre-HIV
chr7-131513196-131513868	0.249171003994433	0.0333840974785198	0.028	0.026	1	NK	NK	Post-ART_1y vs Pre-HIV
chr6-20365238-20365840	0.249185765416298	0.773332973898134	0.013	0.007	1	NK	NK	Post-ART_1y vs Pre-HIV
chr16-29731661-29732746	0.249206520318372	0.252047671808784	0.054	0.044	1	NK	NK	Post-ART_1y vs Pre-HIV
chr17-29726718-29727263	0.249219030454091	-0.0041778179897376	0.014	0.014	1	NK	NK	Post-ART_1y vs Pre-HIV
chr4-7434757-7435760	0.249219484523152	0.315738200573899	0.037	0.029	1	NK	NK	Post-ART_1y vs Pre-HIV
chr22-36369243-36369677	0.24923227770439	0.215319683792941	0.033	0.027	1	NK	NK	Post-ART_1y vs Pre-HIV
chr7-139883941-139884238	0.249250135757676	0.226406349833629	0.013	0.01	1	NK	NK	Post-ART_1y vs Pre-HIV
chr10-97571862-97572745	0.249264857827745	0.531701057970798	0.024	0.016	1	NK	NK	Post-ART_1y vs Pre-HIV
chr6-35583500-35584202	0.249345210890312	0.102714136792954	0.022	0.019	1	NK	NK	Post-ART_1y vs Pre-HIV
chr15-75333415-75334081	0.249346887647997	0.453409575447754	0.083	0.058	1	NK	NK	Post-ART_1y vs Pre-HIV
chrX-65034202-65035688	0.249355238449742	0.263715745084882	0.063	0.049	1	NK	NK	Post-ART_1y vs Pre-HIV
chr10-72326523-72327344	0.249413569286587	0.311792786321405	0.109	0.082	1	NK	NK	Post-ART_1y vs Pre-HIV
chrX-40004962-40006742	0.249419076208599	0.750852549835345	0.019	0.011	1	NK	NK	Post-ART_1y vs Pre-HIV
chr9-136617373-136617794	0.249472121917228	0.666749574685662	0.019	0.011	1	NK	NK	Post-ART_1y vs Pre-HIV
chr4-1290728-1291022	0.249494237886811	0.531123604103104	0.01	0.007	1	NK	NK	Post-ART_1y vs Pre-HIV
chr13-29594256-29596144	0.249496257921337	0.268506828524627	0.265	0.2	1	NK	NK	Post-ART_1y vs Pre-HIV
chr2-174462360-174463128	0.249504688650107	0.231298928500345	0.016	0.013	1	NK	NK	Post-ART_1y vs Pre-HIV
chr1-89483082-89483604	0.249518346954983	0.676092924878772	0.017	0.01	1	NK	NK	Post-ART_1y vs Pre-HIV
chr12-55655807-55656714	0.249519926983449	0.178589200030312	0.02	0.017	1	NK	NK	Post-ART_1y vs Pre-HIV
chr1-11838166-11838988	0.249523227348704	0.205451032258235	0.034	0.028	1	NK	NK	Post-ART_1y vs Pre-HIV
chr6-143677521-143679065	0.249536393639458	0.0446619107063868	0.017	0.015	1	NK	NK	Post-ART_1y vs Pre-HIV
chr21-46097301-46099076	0.249539285750357	0.219770978329267	0.057	0.046	1	NK	NK	Post-ART_1y vs Pre-HIV
chr10-102927360-102927989	0.249540286766119	0.17238872327172	0.01	0.009	1	NK	NK	Post-ART_1y vs Pre-HIV
chr3-48897441-48899699	0.249542666727067	0.321606822205654	0.251	0.183	1	NK	NK	Post-ART_1y vs Pre-HIV
chr11-61070153-61071744	0.249633262818639	0.145227333069965	0.049	0.04	1	NK	NK	Post-ART_1y vs Pre-HIV
chr11-47176110-47178096	0.249655757831192	0.256997496310093	0.385	0.291	1	NK	NK	Post-ART_1y vs Pre-HIV
chr8-65931367-65932205	0.249657697035262	0.306237358331331	0.01	0.008	1	NK	NK	Post-ART_1y vs Pre-HIV
chr12-103928645-103931239	0.249658412043343	0.192536043277872	0.588	0.466	1	NK	NK	Post-ART_1y vs Pre-HIV
chr12-14408222-14408559	0.249706768736255	0.636264928020747	0.022	0.014	1	NK	NK	Post-ART_1y vs Pre-HIV
chrX-57591374-57593153	0.249721474728422	0.466873318248608	0.056	0.039	1	NK	NK	Post-ART_1y vs Pre-HIV
chr12-11545322-11546443	0.249728855648909	0.331058307968267	0.042	0.032	1	NK	NK	Post-ART_1y vs Pre-HIV
chrX-107678804-107679624	0.249780475440185	0.601823059821741	0.029	0.019	1	NK	NK	Post-ART_1y vs Pre-HIV
chr12-54418082-54419829	0.249780776239654	0.43677384566937	0.117	0.082	1	NK	NK	Post-ART_1y vs Pre-HIV
chr3-168047059-168047579	0.249799202346324	0.608302793970368	0.022	0.014	1	NK	NK	Post-ART_1y vs Pre-HIV
chr11-3839094-3839719	0.249826905093924	0.41827808414507	0.072	0.051	1	NK	NK	Post-ART_1y vs Pre-HIV
chr3-56702327-56703152	0.249830502472946	0.25065836480532	0.033	0.026	1	NK	NK	Post-ART_1y vs Pre-HIV
chr1-157089785-157090595	0.249832142312099	0.169871079429158	0.02	0.017	1	NK	NK	Post-ART_1y vs Pre-HIV
chr17-35045279-35045666	0.249867425172631	0.662935944571459	0.013	0.008	1	NK	NK	Post-ART_1y vs Pre-HIV
chr3-189131961-189133580	0.249890073998498	0.337712078236443	0.124	0.09	1	NK	NK	Post-ART_1y vs Pre-HIV
chr18-79643558-79644407	0.249914926157159	0.319760780208756	0.03	0.022	1	NK	NK	Post-ART_1y vs Pre-HIV
chr7-152027363-152028342	0.249938296932984	0.28389620191615	0.105	0.08	1	NK	NK	Post-ART_1y vs Pre-HIV
chr18-48944249-48944498	0.249942711977841	0.214984838600246	0.012	0.01	1	NK	NK	Post-ART_1y vs Pre-HIV
chrX-153968840-153969051	0.249946317054383	0.369192426816291	0.014	0.01	1	NK	NK	Post-ART_1y vs Pre-HIV
chr22-30634277-30636587	0.249975422902165	0.277758439172048	0.335	0.25	1	NK	NK	Post-ART_1y vs Pre-HIV
chr3-45631304-45632063	0.250011644620006	0.0880050894254305	0.014	0.012	1	NK	NK	Post-ART_1y vs Pre-HIV
chr12-110402625-110404267	0.250042946045819	0.367570827198046	0.208	0.148	1	NK	NK	Post-ART_1y vs Pre-HIV
chr20-18466357-18468075	0.250075875911478	0.318457243792139	0.246	0.18	1	NK	NK	Post-ART_1y vs Pre-HIV
chr21-15063896-15066594	0.250128947835649	0.225217369450913	0.259	0.202	1	NK	NK	Post-ART_1y vs Pre-HIV
chr2-239934139-239934960	0.25014341549483	0.277311391878196	0.013	0.011	1	NK	NK	Post-ART_1y vs Pre-HIV
chr11-705358-707090	0.250171224846049	0.14943046790859	0.017	0.015	1	NK	NK	Post-ART_1y vs Pre-HIV
chr1-3856310-3858344	0.250214056456063	0.295488172076917	0.318	0.24	1	NK	NK	Post-ART_1y vs Pre-HIV
chr19-10552343-10554495	0.25021657616233	0.395490241048742	0.155	0.108	1	NK	NK	Post-ART_1y vs Pre-HIV
chr10-112363765-112364335	0.250290279995696	0.565816999103483	0.01	0.006	1	NK	NK	Post-ART_1y vs Pre-HIV
chr9-99722760-99723228	0.250325462179907	0.134951597337052	0.011	0.01	1	NK	NK	Post-ART_1y vs Pre-HIV
chr11-68383663-68384422	0.250358506997337	0.0899669414448958	0.01	0.009	1	NK	NK	Post-ART_1y vs Pre-HIV
chr6-15266190-15266879	0.250392292448221	0.069652597015029	0.011	0.01	1	NK	NK	Post-ART_1y vs Pre-HIV
chr15-94294026-94294312	0.250409338867215	0.626259771786886	0.017	0.01	1	NK	NK	Post-ART_1y vs Pre-HIV
chr8-26579483-26579786	0.25045869941663	0.198809452095151	0.011	0.009	1	NK	NK	Post-ART_1y vs Pre-HIV
chr7-3107129-3107760	0.250467989119207	0.488604013257549	0.114	0.077	1	NK	NK	Post-ART_1y vs Pre-HIV
chr8-47598700-47598935	0.250479039407933	0.700402520044062	0.015	0.009	1	NK	NK	Post-ART_1y vs Pre-HIV
chr19-18428283-18430040	0.250535484516723	0.290435085516284	0.358	0.266	1	NK	NK	Post-ART_1y vs Pre-HIV
chr11-121481872-121483060	0.250581607434373	0.242224663302243	0.25	0.197	1	NK	NK	Post-ART_1y vs Pre-HIV
chr7-105580918-105581838	0.250605708360844	0.0481668442138936	0.01	0.009	1	NK	NK	Post-ART_1y vs Pre-HIV
chr1-24415212-24417193	0.250627414409834	0.198888992137228	0.275	0.218	1	NK	NK	Post-ART_1y vs Pre-HIV
chr7-38354123-38354584	0.25067695495473	0.478461084218238	0.034	0.023	1	NK	NK	Post-ART_1y vs Pre-HIV
chr3-52252610-52254278	0.250708082739564	0.260266681756004	0.202	0.153	1	NK	NK	Post-ART_1y vs Pre-HIV
chr16-81527017-81527351	0.250732739164923	0.507305009033302	0.032	0.021	1	NK	NK	Post-ART_1y vs Pre-HIV
chr14-55128893-55130129	0.250865877414855	0.275607852600705	0.126	0.096	1	NK	NK	Post-ART_1y vs Pre-HIV
chr1-39258306-39259007	0.250878056750347	0.267338455467308	0.026	0.021	1	NK	NK	Post-ART_1y vs Pre-HIV
chr10-11112800-11113725	0.25088924874854	0.229885263878717	0.021	0.017	1	NK	NK	Post-ART_1y vs Pre-HIV
chr6-109187512-109188333	0.250963344925374	0.57666678741141	0.022	0.015	1	NK	NK	Post-ART_1y vs Pre-HIV
chr2-213037373-213038273	0.25097368385582	0.0944470987027706	0.025	0.022	1	NK	NK	Post-ART_1y vs Pre-HIV
chr14-74611431-74612904	0.250996712515418	0.312146955815322	0.208	0.155	1	NK	NK	Post-ART_1y vs Pre-HIV
chr8-143029163-143029547	0.25104960769793	0.633851774141809	0.029	0.018	1	NK	NK	Post-ART_1y vs Pre-HIV
chr3-31550302-31551021	0.251050517135644	0.245362832747634	0.018	0.014	1	NK	NK	Post-ART_1y vs Pre-HIV
chr5-157271525-157272727	0.251056970755119	0.326525283375779	0.241	0.177	1	NK	NK	Post-ART_1y vs Pre-HIV
chr1-7783117-7784650	0.251099141468947	0.187174417229521	0.418	0.33	1	NK	NK	Post-ART_1y vs Pre-HIV
chr8-28778342-28778665	0.2511529098802	0.668327535077218	0.028	0.017	1	NK	NK	Post-ART_1y vs Pre-HIV
chr10-73921649-73922548	0.251180609430029	0.160199126375751	0.012	0.01	1	NK	NK	Post-ART_1y vs Pre-HIV
chr9-104763396-104764686	0.251255559559763	0.341440612216624	0.059	0.044	1	NK	NK	Post-ART_1y vs Pre-HIV
chr10-6086257-6086719	0.251349538245552	0.542811354816364	0.047	0.031	1	NK	NK	Post-ART_1y vs Pre-HIV
chr11-117989478-117990068	0.251352841487882	0.20697229607536	0.011	0.009	1	NK	NK	Post-ART_1y vs Pre-HIV
chr13-114077675-114078285	0.251353991030732	0.195718633061865	0.022	0.019	1	NK	NK	Post-ART_1y vs Pre-HIV
chr6-106444642-106445258	0.251355494235126	0.237074301917	0.023	0.019	1	NK	NK	Post-ART_1y vs Pre-HIV
chr3-71582043-71584878	0.251389247902456	0.254837176835092	0.139	0.105	1	NK	NK	Post-ART_1y vs Pre-HIV
chr10-30783595-30785614	0.251425692907502	0.433038351924887	0.065	0.044	1	NK	NK	Post-ART_1y vs Pre-HIV
chrX-79258627-79259742	0.251444818701465	0.227004666857504	0.095	0.076	1	NK	NK	Post-ART_1y vs Pre-HIV
chr1-52697300-52698623	0.251448306550685	0.393131767120931	0.103	0.073	1	NK	NK	Post-ART_1y vs Pre-HIV
chr5-157027616-157028015	0.251450420356465	0.5215947005098	0.04	0.027	1	NK	NK	Post-ART_1y vs Pre-HIV
chr7-43586220-43586640	0.251469447750396	0.209704142978588	0.018	0.015	1	NK	NK	Post-ART_1y vs Pre-HIV
chr2-161139621-161139881	0.251483425127545	0.730826177899124	0.012	0.007	1	NK	NK	Post-ART_1y vs Pre-HIV
chr19-47032059-47032507	0.251527762789512	0.251384538589094	0.016	0.013	1	NK	NK	Post-ART_1y vs Pre-HIV
chr6-31952062-31952668	0.251539425873256	0.0366509304480296	0.01	0.01	1	NK	NK	Post-ART_1y vs Pre-HIV
chr3-125150528-125150823	0.251603163478946	0.238093885769484	0.01	0.008	1	NK	NK	Post-ART_1y vs Pre-HIV
chr14-94769592-94770338	0.251643387477248	0.33175735689548	0.017	0.013	1	NK	NK	Post-ART_1y vs Pre-HIV
chr17-38255921-38257580	0.251647341235057	0.244652521404512	0.178	0.137	1	NK	NK	Post-ART_1y vs Pre-HIV
chr15-91852561-91854965	0.251659375569559	0.157065503284761	0.26	0.212	1	NK	NK	Post-ART_1y vs Pre-HIV
chr16-8567275-8568094	0.251662053556668	0.286006418778415	0.04	0.031	1	NK	NK	Post-ART_1y vs Pre-HIV
chr17-61222160-61223300	0.251703192728779	0.382665551900958	0.027	0.02	1	NK	NK	Post-ART_1y vs Pre-HIV
chr14-90256026-90257433	0.251714902164297	0.423508379825386	0.132	0.092	1	NK	NK	Post-ART_1y vs Pre-HIV
chr22-39254680-39255255	0.251731880878162	0.0338627001576546	0.01	0.009	1	NK	NK	Post-ART_1y vs Pre-HIV
chr3-134479379-134479833	0.251770018866779	0.630018133319716	0.012	0.007	1	NK	NK	Post-ART_1y vs Pre-HIV
chr10-43594708-43596860	0.251796966089119	0.19080675581648	0.059	0.048	1	NK	NK	Post-ART_1y vs Pre-HIV
chr18-22343700-22343928	0.251813140094749	0.147689117261197	0.018	0.016	1	NK	NK	Post-ART_1y vs Pre-HIV
chr11-1693048-1694381	0.251854079201314	0.298415438198266	0.092	0.072	1	NK	NK	Post-ART_1y vs Pre-HIV
chr2-9205532-9208025	0.251868163278374	0.0101349072914783	0.012	0.012	1	NK	NK	Post-ART_1y vs Pre-HIV
chr17-5500091-5501398	0.251896418749486	0.402550516177393	0.111	0.079	1	NK	NK	Post-ART_1y vs Pre-HIV
chr18-59357920-59359707	0.251897481134339	0.171717280638422	0.269	0.216	1	NK	NK	Post-ART_1y vs Pre-HIV
chr5-107467145-107467768	0.251903807278468	0.261253982114922	0.033	0.026	1	NK	NK	Post-ART_1y vs Pre-HIV
chr20-57400924-57401453	0.251911865988212	0.645503293765206	0.025	0.015	1	NK	NK	Post-ART_1y vs Pre-HIV
chr10-84356784-84357579	0.251932151039563	0.553871918178917	0.015	0.01	1	NK	NK	Post-ART_1y vs Pre-HIV
chr13-23695484-23696435	0.251939938578423	0.118880782031404	0.023	0.021	1	NK	NK	Post-ART_1y vs Pre-HIV
chr18-77052655-77053339	0.251943569842493	0.207149505715332	0.018	0.015	1	NK	NK	Post-ART_1y vs Pre-HIV
chr9-107340538-107341596	0.251960052650428	0.271022926357535	0.03	0.023	1	NK	NK	Post-ART_1y vs Pre-HIV
chr3-33797786-33799462	0.251985133521725	0.380042743317375	0.219	0.155	1	NK	NK	Post-ART_1y vs Pre-HIV
chr10-70558844-70559789	0.252029072471004	0.334064506044652	0.133	0.1	1	NK	NK	Post-ART_1y vs Pre-HIV
chr6-149934033-149934657	0.252033462671863	0.548626995812802	0.047	0.03	1	NK	NK	Post-ART_1y vs Pre-HIV
chr19-35935972-35936798	0.252045970378509	0.128187683446862	0.017	0.015	1	NK	NK	Post-ART_1y vs Pre-HIV
chr7-142714322-142714705	0.252077098133529	0.117930832213632	0.013	0.011	1	NK	NK	Post-ART_1y vs Pre-HIV
chr3-177150482-177151482	0.252115068457399	-0.0225303663880192	0.011	0.01	1	NK	NK	Post-ART_1y vs Pre-HIV
chr13-26914160-26915029	0.252153839949371	-0.0416102622873811	0.011	0.011	1	NK	NK	Post-ART_1y vs Pre-HIV
chr2-38653251-38654847	0.252156204476837	0.143099038851596	0.05	0.041	1	NK	NK	Post-ART_1y vs Pre-HIV
chr12-52948471-52949266	0.252162697418793	0.0546038606770738	0.012	0.011	1	NK	NK	Post-ART_1y vs Pre-HIV
chr12-131592627-131593324	0.252181783943167	0.0728882285115331	0.012	0.01	1	NK	NK	Post-ART_1y vs Pre-HIV
chr18-77067130-77068101	0.252187644649229	0.379457973677586	0.146	0.103	1	NK	NK	Post-ART_1y vs Pre-HIV
chr18-44678742-44681127	0.252191729860144	0.302486801652026	0.246	0.181	1	NK	NK	Post-ART_1y vs Pre-HIV
chr1-203272748-203274537	0.252197928996207	0.251692116633944	0.134	0.103	1	NK	NK	Post-ART_1y vs Pre-HIV
chr8-96594665-96595895	0.252226172866754	0.23706044421719	0.011	0.009	1	NK	NK	Post-ART_1y vs Pre-HIV
chr17-7250737-7252881	0.252249827165811	0.217650327130288	0.475	0.369	1	NK	NK	Post-ART_1y vs Pre-HIV
chr14-91323427-91324546	0.25227242991201	0.334510485753321	0.216	0.157	1	NK	NK	Post-ART_1y vs Pre-HIV
chr20-41692445-41694376	0.252277441322414	0.375971464832143	0.219	0.152	1	NK	NK	Post-ART_1y vs Pre-HIV
chr10-22344994-22345933	0.252279191108006	0.553770920849284	0.042	0.026	1	NK	NK	Post-ART_1y vs Pre-HIV
chr5-14706210-14707220	0.252297194345325	0.523147836917582	0.027	0.018	1	NK	NK	Post-ART_1y vs Pre-HIV
chr12-121917818-121918918	0.252354143818558	0.384046398814412	0.203	0.143	1	NK	NK	Post-ART_1y vs Pre-HIV
chr17-29588575-29589907	0.252378010833341	0.270142428321476	0.239	0.181	1	NK	NK	Post-ART_1y vs Pre-HIV
chr17-35486767-35488714	0.252379899500368	0.404301898427329	0.233	0.164	1	NK	NK	Post-ART_1y vs Pre-HIV
chr6-83086291-83087158	0.252413243630282	0.540278137508511	0.018	0.012	1	NK	NK	Post-ART_1y vs Pre-HIV
chr11-34438307-34439554	0.252469768236165	0.27376558891342	0.313	0.234	1	NK	NK	Post-ART_1y vs Pre-HIV
chr19-45423096-45424648	0.252512919617476	0.359301299645673	0.166	0.118	1	NK	NK	Post-ART_1y vs Pre-HIV
chr2-54394243-54394871	0.252522519704514	0.0434891175694778	0.014	0.013	1	NK	NK	Post-ART_1y vs Pre-HIV
chr7-149071267-149072224	0.2525534167158	0.53573280098988	0.025	0.016	1	NK	NK	Post-ART_1y vs Pre-HIV
chr12-53973262-53975019	0.252558831721748	0.171035989658395	0.037	0.031	1	NK	NK	Post-ART_1y vs Pre-HIV
chr1-23809395-23810128	0.252582846959282	0.459284554604966	0.052	0.036	1	NK	NK	Post-ART_1y vs Pre-HIV
chr1-23958372-23960630	0.252595315173611	0.271644227949642	0.458	0.342	1	NK	NK	Post-ART_1y vs Pre-HIV
chr2-15316074-15316976	0.252605455970428	0.196221201240438	0.065	0.053	1	NK	NK	Post-ART_1y vs Pre-HIV
chr5-111531444-111532124	0.252621036361979	0.716951839954235	0.031	0.018	1	NK	NK	Post-ART_1y vs Pre-HIV
chr4-83484131-83485641	0.252659146547248	0.231454911803489	0.351	0.27	1	NK	NK	Post-ART_1y vs Pre-HIV
chr9-131237400-131239195	0.252672593064918	0.386951453599233	0.171	0.122	1	NK	NK	Post-ART_1y vs Pre-HIV
chr2-65031172-65033527	0.252740654049292	0.0579565395409198	0.037	0.034	1	NK	NK	Post-ART_1y vs Pre-HIV
chr7-37645165-37646064	0.252749869356033	0.222565405859836	0.028	0.023	1	NK	NK	Post-ART_1y vs Pre-HIV
chr6-138944350-138944710	0.252806867841149	0.0370642005183695	0.015	0.014	1	NK	NK	Post-ART_1y vs Pre-HIV
chr7-97179303-97179781	0.252813373277682	0.275945399310439	0.011	0.009	1	NK	NK	Post-ART_1y vs Pre-HIV
chr16-71722755-71724371	0.252821441860993	0.273318463369657	0.225	0.17	1	NK	NK	Post-ART_1y vs Pre-HIV
chr14-102774451-102775185	0.252865676515947	0.593326434112063	0.036	0.022	1	NK	NK	Post-ART_1y vs Pre-HIV
chr8-28493468-28495474	0.252910706577576	0.351138927121424	0.198	0.145	1	NK	NK	Post-ART_1y vs Pre-HIV
chr12-92407812-92408412	0.252912390045619	0.253175382604094	0.015	0.013	1	NK	NK	Post-ART_1y vs Pre-HIV
chr1-182601338-182601809	0.25291868442612	0.502444108452803	0.043	0.029	1	NK	NK	Post-ART_1y vs Pre-HIV
chr6-75268851-75269288	0.252920523160636	0.0182077195543648	0.01	0.01	1	NK	NK	Post-ART_1y vs Pre-HIV
chr7-3106226-3106952	0.252945314322934	0.236147442358984	0.103	0.082	1	NK	NK	Post-ART_1y vs Pre-HIV
chr6-4134835-4136431	0.252948307775208	0.2519218229449	0.383	0.29	1	NK	NK	Post-ART_1y vs Pre-HIV
chr3-52270970-52272117	0.252959763310607	0.135474963157567	0.035	0.03	1	NK	NK	Post-ART_1y vs Pre-HIV
chr16-57462059-57463327	0.252971010630364	0.401867162951807	0.17	0.118	1	NK	NK	Post-ART_1y vs Pre-HIV
chr7-12686178-12687919	0.252972536028357	0.215982771552861	0.415	0.325	1	NK	NK	Post-ART_1y vs Pre-HIV
chr16-10509277-10510035	0.253017422312224	0.644510024503238	0.015	0.009	1	NK	NK	Post-ART_1y vs Pre-HIV
chr5-142964808-142965598	0.253033998979231	0.443537525697286	0.025	0.018	1	NK	NK	Post-ART_1y vs Pre-HIV
chr6-125747460-125748570	0.253035301677384	0.521349730281514	0.081	0.053	1	NK	NK	Post-ART_1y vs Pre-HIV
chr10-110137987-110138574	0.253048426728685	0.281798647688943	0.028	0.022	1	NK	NK	Post-ART_1y vs Pre-HIV
chr6-53061240-53062062	0.253062920086389	0.326025394085835	0.179	0.131	1	NK	NK	Post-ART_1y vs Pre-HIV
chr2-25513179-25514649	0.253109293284698	0.0504749464675229	0.015	0.014	1	NK	NK	Post-ART_1y vs Pre-HIV
chr11-57644641-57645119	0.253127317183467	0.273792675642477	0.046	0.035	1	NK	NK	Post-ART_1y vs Pre-HIV
chr10-84374373-84375279	0.253147716890268	0.519410546798009	0.015	0.01	1	NK	NK	Post-ART_1y vs Pre-HIV
chr11-14519453-14520900	0.253161495919399	0.293020903110736	0.293	0.22	1	NK	NK	Post-ART_1y vs Pre-HIV
chr17-76683115-76683597	0.253176809597471	0.481131703886147	0.02	0.014	1	NK	NK	Post-ART_1y vs Pre-HIV
chr14-20989146-20990523	0.253194883293924	0.40004036792719	0.14	0.098	1	NK	NK	Post-ART_1y vs Pre-HIV
chr1-168391949-168392737	0.253217266537249	0.297442554050361	0.035	0.027	1	NK	NK	Post-ART_1y vs Pre-HIV
chr11-74388344-74389093	0.253258972593943	0.134697617086456	0.012	0.011	1	NK	NK	Post-ART_1y vs Pre-HIV
chr10-4849172-4850125	0.253267734675792	0.506890195738451	0.039	0.026	1	NK	NK	Post-ART_1y vs Pre-HIV
chr2-64035800-64036721	0.25328094599899	0.181924595617844	0.017	0.014	1	NK	NK	Post-ART_1y vs Pre-HIV
chr14-21383101-21385589	0.253323411934954	0.27938743917565	0.305	0.226	1	NK	NK	Post-ART_1y vs Pre-HIV
chr19-48390249-48391768	0.253345005425485	0.348677416855796	0.196	0.14	1	NK	NK	Post-ART_1y vs Pre-HIV
chr5-142006426-142007390	0.253348112869243	0.134235067724556	0.021	0.018	1	NK	NK	Post-ART_1y vs Pre-HIV
chr1-244272483-244274522	0.253395240729858	0.218319989321394	0.036	0.028	1	NK	NK	Post-ART_1y vs Pre-HIV
chr12-79933760-79935938	0.253435789839533	0.266007060511822	0.361	0.275	1	NK	NK	Post-ART_1y vs Pre-HIV
chr4-48109506-48109964	0.253448327139476	0.245437393634004	0.028	0.023	1	NK	NK	Post-ART_1y vs Pre-HIV
chr12-65740815-65742463	0.2534559925033	0.191864783832739	0.028	0.023	1	NK	NK	Post-ART_1y vs Pre-HIV
chr11-60912062-60912730	0.253486439452508	0.287477937260345	0.034	0.027	1	NK	NK	Post-ART_1y vs Pre-HIV
chr3-50324584-50324831	0.253490785338655	0.601810580353537	0.04	0.025	1	NK	NK	Post-ART_1y vs Pre-HIV
chr1-160795422-160796466	0.253508881668748	0.411701679490872	0.139	0.096	1	NK	NK	Post-ART_1y vs Pre-HIV
chr13-41960335-41961640	0.253514694569484	0.414483795007889	0.13	0.089	1	NK	NK	Post-ART_1y vs Pre-HIV
chr9-33201956-33203008	0.253524730420502	0.327457908306793	0.075	0.057	1	NK	NK	Post-ART_1y vs Pre-HIV
chr2-218671123-218672617	0.253529915020171	0.416893949466813	0.159	0.111	1	NK	NK	Post-ART_1y vs Pre-HIV
chr5-39200747-39200960	0.253542012524883	-0.00372354583220336	0.01	0.01	1	NK	NK	Post-ART_1y vs Pre-HIV
chr1-28172335-28173342	0.253547074643549	0.58622781803018	0.023	0.014	1	NK	NK	Post-ART_1y vs Pre-HIV
chr7-128135157-128136501	0.25357349887648	0.265357862306656	0.078	0.061	1	NK	NK	Post-ART_1y vs Pre-HIV
chr5-177300150-177300709	0.253581005979253	0.407179558378106	0.112	0.078	1	NK	NK	Post-ART_1y vs Pre-HIV
chr12-43835321-43836846	0.253586747334543	0.350850077037307	0.116	0.084	1	NK	NK	Post-ART_1y vs Pre-HIV
chr16-11667807-11670065	0.253596713699642	0.302332404103941	0.195	0.145	1	NK	NK	Post-ART_1y vs Pre-HIV
chr19-2043950-2044202	0.253625651262311	0.837700394985925	0.015	0.008	1	NK	NK	Post-ART_1y vs Pre-HIV
chr1-150696652-150697694	0.25365376289578	0.227625070601406	0.204	0.159	1	NK	NK	Post-ART_1y vs Pre-HIV
chr11-36460220-36460833	0.253673984000674	0.126311032759748	0.014	0.012	1	NK	NK	Post-ART_1y vs Pre-HIV
chr7-139647753-139649361	0.25371704744209	0.171766603229513	0.051	0.043	1	NK	NK	Post-ART_1y vs Pre-HIV
chr1-235422993-235423692	0.253720207670354	0.0718898680755906	0.019	0.017	1	NK	NK	Post-ART_1y vs Pre-HIV
chr2-237744662-237745335	0.253744310934981	0.284756340331407	0.052	0.04	1	NK	NK	Post-ART_1y vs Pre-HIV
chr11-124745852-124747224	0.253821232794934	0.285011297333788	0.155	0.116	1	NK	NK	Post-ART_1y vs Pre-HIV
chr12-10454354-10455078	0.253826193926839	0.374914967088258	0.012	0.009	1	NK	NK	Post-ART_1y vs Pre-HIV
chr3-66480527-66482137	0.253826999460145	0.418257330127227	0.032	0.023	1	NK	NK	Post-ART_1y vs Pre-HIV
chr15-41695689-41696417	0.253837425907091	0.273839252221293	0.017	0.013	1	NK	NK	Post-ART_1y vs Pre-HIV
chr14-104815161-104816747	0.253861777071149	0.310439433513225	0.32	0.234	1	NK	NK	Post-ART_1y vs Pre-HIV
chr2-151827500-151828934	0.253881779892372	0.243135927811532	0.341	0.26	1	NK	NK	Post-ART_1y vs Pre-HIV
chr17-43755230-43755702	0.25392368577081	0.256587971520937	0.014	0.012	1	NK	NK	Post-ART_1y vs Pre-HIV
chr8-9011484-9012400	0.253929804223744	0.0588877959905467	0.037	0.034	1	NK	NK	Post-ART_1y vs Pre-HIV
chr3-69197782-69198577	0.253934420443269	0.43645504016692	0.035	0.024	1	NK	NK	Post-ART_1y vs Pre-HIV
chr1-184663638-184664689	0.253938619676317	0.219443996146718	0.017	0.014	1	NK	NK	Post-ART_1y vs Pre-HIV
chr15-78105555-78106254	0.253949635621353	0.541329757242927	0.029	0.019	1	NK	NK	Post-ART_1y vs Pre-HIV
chr14-53126387-53127466	0.253966584013629	0.525599503592932	0.016	0.01	1	NK	NK	Post-ART_1y vs Pre-HIV
chr10-8402431-8403241	0.253981487896322	0.182538367869408	0.012	0.01	1	NK	NK	Post-ART_1y vs Pre-HIV
chr11-63518185-63519115	0.253999856075614	0.140010592695239	0.02	0.017	1	NK	NK	Post-ART_1y vs Pre-HIV
chr1-87333744-87333969	0.254006808798779	0.485285461397453	0.052	0.036	1	NK	NK	Post-ART_1y vs Pre-HIV
chr4-183261756-183262860	0.25402564198773	0.170109803454987	0.041	0.034	1	NK	NK	Post-ART_1y vs Pre-HIV
chr15-76904409-76905808	0.254089140028843	0.327627027725733	0.235	0.171	1	NK	NK	Post-ART_1y vs Pre-HIV
chr14-55579437-55581560	0.254116648192906	0.28037396709737	0.272	0.204	1	NK	NK	Post-ART_1y vs Pre-HIV
chr12-47807900-47809272	0.254118638019699	0.356347315247395	0.144	0.103	1	NK	NK	Post-ART_1y vs Pre-HIV
chr2-222707356-222708536	0.254119719389202	0.117630553305646	0.014	0.012	1	NK	NK	Post-ART_1y vs Pre-HIV
chr5-119333566-119333855	0.254139598650762	-0.0272411110216177	0.01	0.009	1	NK	NK	Post-ART_1y vs Pre-HIV
chr3-59514909-59515630	0.254146576682334	0.827206021417911	0.012	0.007	1	NK	NK	Post-ART_1y vs Pre-HIV
chr2-197239010-197239764	0.254162748780708	0.500390140440495	0.041	0.028	1	NK	NK	Post-ART_1y vs Pre-HIV
chr19-56066187-56067006	0.254231099100804	0.238356263835691	0.026	0.021	1	NK	NK	Post-ART_1y vs Pre-HIV
chr2-216666286-216666948	0.254257559429778	0.183563972565291	0.022	0.019	1	NK	NK	Post-ART_1y vs Pre-HIV
chr16-27549047-27550757	0.254273646815608	0.264791230042078	0.381	0.284	1	NK	NK	Post-ART_1y vs Pre-HIV
chr7-129224196-129226081	0.254307223591538	0.257563046921046	0.381	0.288	1	NK	NK	Post-ART_1y vs Pre-HIV
chr15-34582373-34584287	0.254310778043791	0.390086808863023	0.154	0.108	1	NK	NK	Post-ART_1y vs Pre-HIV
chr4-100100766-100101411	0.254314605558305	0.153556607266892	0.012	0.01	1	NK	NK	Post-ART_1y vs Pre-HIV
chr17-67688996-67689868	0.254327175994431	0.20349673232062	0.018	0.015	1	NK	NK	Post-ART_1y vs Pre-HIV
chr14-91324996-91325607	0.254329364540685	0.145944879664723	0.051	0.043	1	NK	NK	Post-ART_1y vs Pre-HIV
chr8-143797988-143798546	0.254338868898273	0.195781819368261	0.031	0.026	1	NK	NK	Post-ART_1y vs Pre-HIV
chr7-43647719-43649113	0.254344529966025	0.460619577701823	0.132	0.089	1	NK	NK	Post-ART_1y vs Pre-HIV
chr1-167687316-167688250	0.254349620448371	0.482045011124282	0.039	0.027	1	NK	NK	Post-ART_1y vs Pre-HIV
chr17-42608333-42610186	0.254365976548809	0.248859068735386	0.437	0.334	1	NK	NK	Post-ART_1y vs Pre-HIV
chr9-83622415-83624065	0.254381343777767	0.397684638278595	0.162	0.116	1	NK	NK	Post-ART_1y vs Pre-HIV
chr3-31531476-31534265	0.25439125017039	0.200668457427681	0.541	0.427	1	NK	NK	Post-ART_1y vs Pre-HIV
chr15-60549574-60550114	0.254400609745883	0.253298253848527	0.049	0.039	1	NK	NK	Post-ART_1y vs Pre-HIV
chr1-26788889-26789478	0.254404506021279	0.239444560354262	0.076	0.06	1	NK	NK	Post-ART_1y vs Pre-HIV
chr6-475327-475726	0.25441305478212	0.279408644009719	0.012	0.01	1	NK	NK	Post-ART_1y vs Pre-HIV
chr17-13594594-13595099	0.254418664691359	0.65157453231579	0.013	0.008	1	NK	NK	Post-ART_1y vs Pre-HIV
chr19-49848113-49848517	0.254453058531439	0.140301336186074	0.02	0.018	1	NK	NK	Post-ART_1y vs Pre-HIV
chr9-136088667-136089922	0.254500850859512	0.258774650874217	0.035	0.028	1	NK	NK	Post-ART_1y vs Pre-HIV
chr16-67832876-67834302	0.254542894184616	0.369026079093831	0.204	0.146	1	NK	NK	Post-ART_1y vs Pre-HIV
chr21-34198190-34199095	0.254568101093452	0.0721554413486167	0.015	0.013	1	NK	NK	Post-ART_1y vs Pre-HIV
chr21-46604849-46606665	0.254624251845171	0.266737471786677	0.064	0.05	1	NK	NK	Post-ART_1y vs Pre-HIV
chr17-35521023-35522058	0.254627128555099	0.28032681243497	0.083	0.064	1	NK	NK	Post-ART_1y vs Pre-HIV
chr1-236063760-236065477	0.25464237951438	0.400755477573404	0.02	0.013	1	NK	NK	Post-ART_1y vs Pre-HIV
chr11-134331265-134332654	0.25464771456698	0.320232224927596	0.238	0.174	1	NK	NK	Post-ART_1y vs Pre-HIV
chr11-35146724-35147027	0.254725206185994	0.029168944194347	0.011	0.01	1	NK	NK	Post-ART_1y vs Pre-HIV
chr20-3818197-3818703	0.254732316574188	0.268005360153751	0.01	0.008	1	NK	NK	Post-ART_1y vs Pre-HIV
chr7-129779156-129780642	0.254749887109718	0.239761897277863	0.04	0.032	1	NK	NK	Post-ART_1y vs Pre-HIV
chr3-148946931-148947560	0.254820666715684	0.826821778357413	0.01	0.005	1	NK	NK	Post-ART_1y vs Pre-HIV
chr3-40452571-40453549	0.254831926056224	0.288441272990587	0.338	0.25	1	NK	NK	Post-ART_1y vs Pre-HIV
chrX-153400056-153400732	0.254857733720067	0.0867939126585036	0.012	0.011	1	NK	NK	Post-ART_1y vs Pre-HIV
chr2-72862166-72863063	0.254876343599598	0.462298564008447	0.048	0.033	1	NK	NK	Post-ART_1y vs Pre-HIV
chr8-130247546-130247988	0.254905541333031	0.0973287837184831	0.056	0.049	1	NK	NK	Post-ART_1y vs Pre-HIV
chr10-110566854-110568558	0.25491473884657	0.222130710762821	0.32	0.252	1	NK	NK	Post-ART_1y vs Pre-HIV
chr10-28179009-28179811	0.254944865408784	0.24859491841502	0.015	0.012	1	NK	NK	Post-ART_1y vs Pre-HIV
chr6-1526921-1527445	0.25494920625547	0.0754859345497789	0.014	0.013	1	NK	NK	Post-ART_1y vs Pre-HIV
chr10-125014729-125016054	0.254969254800539	0.277056674862453	0.125	0.098	1	NK	NK	Post-ART_1y vs Pre-HIV
chr7-1065394-1066128	0.254971529151318	0.501420402296448	0.072	0.048	1	NK	NK	Post-ART_1y vs Pre-HIV
chr16-71882986-71884853	0.255004165741181	0.377058003593392	0.217	0.155	1	NK	NK	Post-ART_1y vs Pre-HIV
chr17-1751466-1752077	0.255018732394006	0.0979283408995726	0.022	0.02	1	NK	NK	Post-ART_1y vs Pre-HIV
chr16-17448468-17449715	0.255019652804926	0.350226285873542	0.081	0.06	1	NK	NK	Post-ART_1y vs Pre-HIV
chr7-99365203-99366080	0.255078328612588	0.311434517149136	0.016	0.012	1	NK	NK	Post-ART_1y vs Pre-HIV
chr5-159337126-159338301	0.255089122992478	0.0280209800430065	0.01	0.009	1	NK	NK	Post-ART_1y vs Pre-HIV
chr6-154246772-154247831	0.255110525973635	0.421858593907786	0.072	0.05	1	NK	NK	Post-ART_1y vs Pre-HIV
chr17-80712104-80712534	0.255137792504869	0.79766811314154	0.012	0.007	1	NK	NK	Post-ART_1y vs Pre-HIV
chr1-226642926-226644579	0.255141123589239	0.143770981620497	0.029	0.024	1	NK	NK	Post-ART_1y vs Pre-HIV
chr1-44217579-44218048	0.255168674109804	0.131612415871065	0.027	0.023	1	NK	NK	Post-ART_1y vs Pre-HIV
chr2-55231629-55233465	0.255173501169177	0.319378022542788	0.305	0.224	1	NK	NK	Post-ART_1y vs Pre-HIV
chr21-45073771-45075591	0.255242261303146	0.260707631025908	0.151	0.115	1	NK	NK	Post-ART_1y vs Pre-HIV
chr19-3811922-3812835	0.25526146258658	0.395536972145828	0.198	0.141	1	NK	NK	Post-ART_1y vs Pre-HIV
chr1-55021570-55022624	0.255279394526745	0.157681083135929	0.017	0.014	1	NK	NK	Post-ART_1y vs Pre-HIV
chr12-101794922-101795294	0.255353595438583	0.718644428771698	0.016	0.009	1	NK	NK	Post-ART_1y vs Pre-HIV
chr11-35617675-35619878	0.255354336808057	0.225870628186182	0.013	0.011	1	NK	NK	Post-ART_1y vs Pre-HIV
chr2-32626890-32628473	0.25535829578305	0.311513392315853	0.238	0.173	1	NK	NK	Post-ART_1y vs Pre-HIV
chr8-80138430-80139440	0.255365201142942	0.171524101853496	0.028	0.024	1	NK	NK	Post-ART_1y vs Pre-HIV
chr2-181311755-181313109	0.255403675963903	0.439216484435305	0.048	0.033	1	NK	NK	Post-ART_1y vs Pre-HIV
chr5-68251260-68251997	0.255412605901219	0.154022944468145	0.02	0.016	1	NK	NK	Post-ART_1y vs Pre-HIV
chr9-125823638-125824617	0.255420631104571	0.191059828186104	0.034	0.028	1	NK	NK	Post-ART_1y vs Pre-HIV
chr19-11279374-11280408	0.25543567677889	0.249562991289809	0.014	0.011	1	NK	NK	Post-ART_1y vs Pre-HIV
chr6-138588624-138589302	0.255496018548711	0.260885476656868	0.017	0.013	1	NK	NK	Post-ART_1y vs Pre-HIV
chr5-149827896-149828805	0.255584306644728	0.547257433755092	0.015	0.01	1	NK	NK	Post-ART_1y vs Pre-HIV
chr6-57432735-57434072	0.255612660048198	0.438871615558746	0.016	0.011	1	NK	NK	Post-ART_1y vs Pre-HIV
chr8-2089773-2090226	0.255624020082553	0.108160076856067	0.016	0.014	1	NK	NK	Post-ART_1y vs Pre-HIV
chr12-111412032-111412554	0.25562691395885	0.169172945544561	0.022	0.019	1	NK	NK	Post-ART_1y vs Pre-HIV
chr11-9506404-9507066	0.255648182061341	0.506950670756179	0.028	0.019	1	NK	NK	Post-ART_1y vs Pre-HIV
chr5-68252467-68252960	0.255655660573556	0.326016478357394	0.018	0.014	1	NK	NK	Post-ART_1y vs Pre-HIV
chr3-142279635-142280346	0.255672313099464	0.27456565520323	0.043	0.034	1	NK	NK	Post-ART_1y vs Pre-HIV
chr12-8395901-8397008	0.255693031916746	0.422591579885812	0.038	0.026	1	NK	NK	Post-ART_1y vs Pre-HIV
chr7-75156186-75157444	0.255715502394943	0.512267811997643	0.077	0.05	1	NK	NK	Post-ART_1y vs Pre-HIV
chr12-104456302-104458194	0.255739945810862	0.34360182223361	0.216	0.157	1	NK	NK	Post-ART_1y vs Pre-HIV
chr14-88554437-88555158	0.255760455428991	0.514089467621289	0.024	0.016	1	NK	NK	Post-ART_1y vs Pre-HIV
chr5-157213576-157213877	0.255764684835526	0.797594447545356	0.012	0.006	1	NK	NK	Post-ART_1y vs Pre-HIV
chr6-110682003-110682996	0.25582611631264	0.309580085747207	0.048	0.038	1	NK	NK	Post-ART_1y vs Pre-HIV
chr6-158817895-158819753	0.25590935511424	0.268697614680889	0.272	0.204	1	NK	NK	Post-ART_1y vs Pre-HIV
chr10-26720983-26722104	0.255914319138481	0.487619457572066	0.068	0.046	1	NK	NK	Post-ART_1y vs Pre-HIV
chr1-227762065-227763098	0.255935881428831	0.234436229157115	0.113	0.089	1	NK	NK	Post-ART_1y vs Pre-HIV
chr2-105235335-105235922	0.255970970489936	0.136749301473596	0.011	0.009	1	NK	NK	Post-ART_1y vs Pre-HIV
chr1-165853721-165854570	0.256005303755117	-0.00188479187349255	0.013	0.012	1	NK	NK	Post-ART_1y vs Pre-HIV
chr16-89308360-89309326	0.256006304321511	0.122211543279142	0.035	0.03	1	NK	NK	Post-ART_1y vs Pre-HIV
chr20-17648880-17649585	0.256105083917219	0.0263089074207317	0.012	0.012	1	NK	NK	Post-ART_1y vs Pre-HIV
chr12-52690621-52691665	0.256112169309947	0.300301102638643	0.033	0.025	1	NK	NK	Post-ART_1y vs Pre-HIV
chr4-148443617-148445937	0.256129510224939	0.257880480479396	0.151	0.117	1	NK	NK	Post-ART_1y vs Pre-HIV
chr2-160421587-160422335	0.256160237748688	0.279078013065122	0.024	0.019	1	NK	NK	Post-ART_1y vs Pre-HIV
chr2-190996141-190996688	0.256191493146024	0.141417433143096	0.013	0.011	1	NK	NK	Post-ART_1y vs Pre-HIV
chr17-59331138-59333199	0.25619613499896	0.204034446573615	0.219	0.175	1	NK	NK	Post-ART_1y vs Pre-HIV
chr7-102363008-102364663	0.256242939305735	0.294715054586479	0.28	0.207	1	NK	NK	Post-ART_1y vs Pre-HIV
chr6-106116501-106116740	0.256248804227281	0.659001281993226	0.014	0.009	1	NK	NK	Post-ART_1y vs Pre-HIV
chr1-241627327-241628345	0.256258083429088	0.208954168647691	0.012	0.01	1	NK	NK	Post-ART_1y vs Pre-HIV
chr11-76626710-76627399	0.256276004382068	0.262172443641449	0.018	0.014	1	NK	NK	Post-ART_1y vs Pre-HIV
chr10-26446241-26446603	0.256309616062278	0.101052913153677	0.032	0.028	1	NK	NK	Post-ART_1y vs Pre-HIV
chr9-33778603-33779100	0.256310045288082	0.279922635295773	0.022	0.017	1	NK	NK	Post-ART_1y vs Pre-HIV
chr4-16205224-16205919	0.256313486938241	0.113846357468704	0.014	0.012	1	NK	NK	Post-ART_1y vs Pre-HIV
chr20-50817775-50818854	0.256431432813576	0.292375784356209	0.06	0.045	1	NK	NK	Post-ART_1y vs Pre-HIV
chr20-18587358-18588779	0.256449509342944	0.333195518494265	0.195	0.142	1	NK	NK	Post-ART_1y vs Pre-HIV
chr7-44633064-44634179	0.256510495975066	0.0899736408505634	0.031	0.027	1	NK	NK	Post-ART_1y vs Pre-HIV
chr2-231395290-231396058	0.256554146666964	0.19266545928751	0.066	0.055	1	NK	NK	Post-ART_1y vs Pre-HIV
chr15-78112871-78113771	0.256655255969153	0.549950997799472	0.048	0.031	1	NK	NK	Post-ART_1y vs Pre-HIV
chr6-156776452-156779999	0.256658216017773	0.244805927213325	0.334	0.255	1	NK	NK	Post-ART_1y vs Pre-HIV
chr7-44240605-44241518	0.256689692638302	0.190732287872071	0.02	0.017	1	NK	NK	Post-ART_1y vs Pre-HIV
chr2-110854055-110854633	0.256726384671187	0.0795791743615091	0.013	0.011	1	NK	NK	Post-ART_1y vs Pre-HIV
chr2-147499786-147500647	0.256759250292296	0.0538862761497527	0.012	0.011	1	NK	NK	Post-ART_1y vs Pre-HIV
chr21-25801003-25801891	0.256769847528237	0.32303486751786	0.034	0.026	1	NK	NK	Post-ART_1y vs Pre-HIV
chr9-36995679-36996435	0.256808949569176	0.550453661693644	0.016	0.01	1	NK	NK	Post-ART_1y vs Pre-HIV
chr3-185768329-185768988	0.256830927106694	0.101019304521019	0.011	0.01	1	NK	NK	Post-ART_1y vs Pre-HIV
chr8-23528189-23530123	0.256832555088377	0.294502280741076	0.296	0.22	1	NK	NK	Post-ART_1y vs Pre-HIV
chr12-55931848-55932807	0.256858442508195	0.214088236344963	0.085	0.067	1	NK	NK	Post-ART_1y vs Pre-HIV
chr2-233976357-233977208	0.256926078271588	0.197927275628798	0.022	0.018	1	NK	NK	Post-ART_1y vs Pre-HIV
chr11-120714790-120715552	0.257069956899425	0.350781135211284	0.014	0.011	1	NK	NK	Post-ART_1y vs Pre-HIV
chr10-72369749-72370859	0.257080161639604	0.21523814004258	0.158	0.125	1	NK	NK	Post-ART_1y vs Pre-HIV
chr17-32252808-32253741	0.257121342210544	0.0732167956138459	0.017	0.015	1	NK	NK	Post-ART_1y vs Pre-HIV
chr19-11354745-11356263	0.257179722620452	0.344135988131722	0.159	0.116	1	NK	NK	Post-ART_1y vs Pre-HIV
chr2-74714668-74715887	0.257221741783398	0.161868571923256	0.062	0.05	1	NK	NK	Post-ART_1y vs Pre-HIV
chr1-211829393-211831122	0.257223586479112	0.186546467642092	0.177	0.142	1	NK	NK	Post-ART_1y vs Pre-HIV
chr1-107954504-107955178	0.257254721091321	0.435308819314806	0.044	0.031	1	NK	NK	Post-ART_1y vs Pre-HIV
chr20-4973050-4974224	0.257309087252843	0.0863660653367919	0.011	0.01	1	NK	NK	Post-ART_1y vs Pre-HIV
chrX-137031316-137032414	0.257315402439779	0.709560562622571	0.013	0.008	1	NK	NK	Post-ART_1y vs Pre-HIV
chr4-2806159-2806744	0.257381150521906	0.0987475602083245	0.012	0.011	1	NK	NK	Post-ART_1y vs Pre-HIV
chr17-48413442-48413986	0.257385683523267	0.0826667187165349	0.021	0.019	1	NK	NK	Post-ART_1y vs Pre-HIV
chr16-88264385-88266148	0.257388154604997	-0.00311124687900355	0.024	0.022	1	NK	NK	Post-ART_1y vs Pre-HIV
chr19-3762296-3763456	0.257388325415335	0.294859648103762	0.357	0.266	1	NK	NK	Post-ART_1y vs Pre-HIV
chr19-49148850-49149610	0.25740904166825	0.254661570711511	0.066	0.052	1	NK	NK	Post-ART_1y vs Pre-HIV
chr7-73647467-73648578	0.257451903914208	0.287450564566543	0.018	0.014	1	NK	NK	Post-ART_1y vs Pre-HIV
chrX-131816384-131817194	0.257470621968069	0.55346293075832	0.07	0.045	1	NK	NK	Post-ART_1y vs Pre-HIV
chr17-19645788-19646188	0.257492665319328	0.088735544617947	0.013	0.011	1	NK	NK	Post-ART_1y vs Pre-HIV
chr9-38392227-38393553	0.257500460269795	0.170662416572121	0.109	0.087	1	NK	NK	Post-ART_1y vs Pre-HIV
chr9-131264080-131264552	0.257506179315587	0.213812337387339	0.018	0.014	1	NK	NK	Post-ART_1y vs Pre-HIV
chr19-31220277-31220904	0.257533490895433	0.700328599056305	0.016	0.009	1	NK	NK	Post-ART_1y vs Pre-HIV
chrX-78103379-78105194	0.257539870496779	0.350878704301693	0.264	0.188	1	NK	NK	Post-ART_1y vs Pre-HIV
chr2-240513317-240514893	0.257559749628198	0.199424430385361	0.052	0.041	1	NK	NK	Post-ART_1y vs Pre-HIV
chr5-150376412-150377504	0.257597047835827	0.202463137315616	0.015	0.012	1	NK	NK	Post-ART_1y vs Pre-HIV
chr21-44913640-44914606	0.25764307375874	0.154876154005061	0.132	0.108	1	NK	NK	Post-ART_1y vs Pre-HIV
chr1-160733440-160734237	0.257649494419331	0.653785610101085	0.021	0.013	1	NK	NK	Post-ART_1y vs Pre-HIV
chr10-101161420-101162281	0.25767262805965	0.199686583403946	0.022	0.018	1	NK	NK	Post-ART_1y vs Pre-HIV
chr2-190947121-190948219	0.257686651143725	0.235136720855453	0.027	0.022	1	NK	NK	Post-ART_1y vs Pre-HIV
chr9-137063760-137064408	0.257739859054241	0.314573882421231	0.032	0.024	1	NK	NK	Post-ART_1y vs Pre-HIV
chr1-228084339-228084694	0.257740394530413	0.196078850435836	0.015	0.012	1	NK	NK	Post-ART_1y vs Pre-HIV
chrX-102598712-102600474	0.257749552398504	0.502182011526918	0.088	0.058	1	NK	NK	Post-ART_1y vs Pre-HIV
chr11-2888263-2888650	0.257765048392757	0.512434148853973	0.062	0.04	1	NK	NK	Post-ART_1y vs Pre-HIV
chr2-226798273-226800148	0.257789528531588	0.538869231405645	0.077	0.049	1	NK	NK	Post-ART_1y vs Pre-HIV
chr14-23351808-23353113	0.257795416488847	0.258271432253913	0.016	0.013	1	NK	NK	Post-ART_1y vs Pre-HIV
chr1-212070382-212071063	0.257796955473844	0.748298005580029	0.016	0.009	1	NK	NK	Post-ART_1y vs Pre-HIV
chr4-26821602-26823049	0.257801013354303	0.0666422571289056	0.017	0.016	1	NK	NK	Post-ART_1y vs Pre-HIV
chr19-10027249-10028053	0.257812311313435	0.184715273330443	0.037	0.031	1	NK	NK	Post-ART_1y vs Pre-HIV
chr3-52892491-52893311	0.257831003486846	0.561223948489999	0.027	0.016	1	NK	NK	Post-ART_1y vs Pre-HIV
chr19-55484487-55485780	0.257886259589912	0.276508638665096	0.093	0.07	1	NK	NK	Post-ART_1y vs Pre-HIV
chr11-119665947-119667115	0.257955079434429	0.0427841095271764	0.022	0.019	1	NK	NK	Post-ART_1y vs Pre-HIV
chr15-69442762-69443636	0.257975892778015	0.525203478918589	0.03	0.02	1	NK	NK	Post-ART_1y vs Pre-HIV
chr7-93117085-93118445	0.257979916890181	0.280535095104485	0.099	0.075	1	NK	NK	Post-ART_1y vs Pre-HIV
chr19-45798718-45799442	0.257989479917381	0.236331601066468	0.038	0.03	1	NK	NK	Post-ART_1y vs Pre-HIV
chr8-58805013-58805355	0.258037848546031	0.433788248792218	0.028	0.02	1	NK	NK	Post-ART_1y vs Pre-HIV
chr8-42037319-42038165	0.258042220736309	0.378291781509235	0.059	0.042	1	NK	NK	Post-ART_1y vs Pre-HIV
chr17-15256800-15257725	0.258043763055869	0.164046558479471	0.011	0.009	1	NK	NK	Post-ART_1y vs Pre-HIV
chr1-36150254-36151103	0.258045704746841	0.45401156376228	0.138	0.095	1	NK	NK	Post-ART_1y vs Pre-HIV
chr19-2269011-2269979	0.258051205654369	0.262372969729347	0.382	0.289	1	NK	NK	Post-ART_1y vs Pre-HIV
chr18-2641436-2641964	0.258065483994757	0.511672757975667	0.053	0.035	1	NK	NK	Post-ART_1y vs Pre-HIV
chr5-151746147-151746500	0.258068854298022	0.677905043826668	0.013	0.008	1	NK	NK	Post-ART_1y vs Pre-HIV
chr10-132420019-132421873	0.258089220820578	0.369579367451583	0.098	0.071	1	NK	NK	Post-ART_1y vs Pre-HIV
chr6-15304836-15306299	0.258113004909677	0.266434101385074	0.06	0.047	1	NK	NK	Post-ART_1y vs Pre-HIV
chr11-47979775-47982044	0.25813544403076	0.265854254267577	0.183	0.139	1	NK	NK	Post-ART_1y vs Pre-HIV
chr17-76968632-76969990	0.258165324938388	0.155341400300419	0.018	0.016	1	NK	NK	Post-ART_1y vs Pre-HIV
chr5-95817206-95817859	0.258182862378532	0.0952005814371955	0.041	0.036	1	NK	NK	Post-ART_1y vs Pre-HIV
chr4-25859364-25860120	0.258184864139617	0.620483765103728	0.041	0.025	1	NK	NK	Post-ART_1y vs Pre-HIV
chr19-51094455-51095047	0.258191878117186	0.279320868859554	0.019	0.015	1	NK	NK	Post-ART_1y vs Pre-HIV
chr5-71600727-71601995	0.258203722442115	0.204992604794525	0.112	0.09	1	NK	NK	Post-ART_1y vs Pre-HIV
chr5-176360950-176362342	0.258222757403905	0.276296477821348	0.292	0.217	1	NK	NK	Post-ART_1y vs Pre-HIV
chr3-14141910-14143100	0.25825190732713	0.392317260552288	0.19	0.134	1	NK	NK	Post-ART_1y vs Pre-HIV
chr6-53312281-53312872	0.258259192132097	0.573438776064418	0.03	0.019	1	NK	NK	Post-ART_1y vs Pre-HIV
chr3-71721451-71722172	0.258274394817636	0.22445965426265	0.028	0.023	1	NK	NK	Post-ART_1y vs Pre-HIV
chr17-9644505-9646180	0.258299249967774	0.323820934670259	0.036	0.028	1	NK	NK	Post-ART_1y vs Pre-HIV
chr2-240833483-240834012	0.25833001914868	0.709433648301531	0.013	0.008	1	NK	NK	Post-ART_1y vs Pre-HIV
chr14-101810868-101811187	0.258337078301979	0.593464200091184	0.017	0.011	1	NK	NK	Post-ART_1y vs Pre-HIV
chr8-123085429-123086592	0.258344505905266	0.479102042614688	0.103	0.07	1	NK	NK	Post-ART_1y vs Pre-HIV
chr1-53944814-53946751	0.258348138310225	0.162129323357824	0.584	0.472	1	NK	NK	Post-ART_1y vs Pre-HIV
chr2-215171040-215171605	0.258379077513428	0.833385351559351	0.014	0.008	1	NK	NK	Post-ART_1y vs Pre-HIV
chrX-19804936-19805804	0.258395933603423	0.666396446762838	0.03	0.018	1	NK	NK	Post-ART_1y vs Pre-HIV
chr3-197253232-197254068	0.258399937335607	0.0489327921353313	0.012	0.011	1	NK	NK	Post-ART_1y vs Pre-HIV
chr3-38023618-38025561	0.258497861818383	0.190386957841554	0.48	0.376	1	NK	NK	Post-ART_1y vs Pre-HIV
chr2-233143797-233144852	0.258544627422836	0.13390964581286	0.014	0.012	1	NK	NK	Post-ART_1y vs Pre-HIV
chr3-46844982-46846605	0.258643335848906	0.245666565513179	0.153	0.118	1	NK	NK	Post-ART_1y vs Pre-HIV
chr6-170516818-170517346	0.258661385186801	0.277474632214323	0.035	0.028	1	NK	NK	Post-ART_1y vs Pre-HIV
chr17-16414826-16417230	0.258663179225866	0.274219659308292	0.163	0.124	1	NK	NK	Post-ART_1y vs Pre-HIV
chr2-73385116-73386771	0.25869964687606	0.30283704128062	0.357	0.265	1	NK	NK	Post-ART_1y vs Pre-HIV
chr5-39375987-39376727	0.258719116939595	0.147744926370817	0.013	0.011	1	NK	NK	Post-ART_1y vs Pre-HIV
chr3-129245252-129246103	0.258748406615866	0.45250210423036	0.085	0.058	1	NK	NK	Post-ART_1y vs Pre-HIV
chr11-112797849-112798467	0.258761995378733	0.150154547958491	0.016	0.014	1	NK	NK	Post-ART_1y vs Pre-HIV
chr14-67874985-67875854	0.258816871077871	0.189164534499469	0.035	0.029	1	NK	NK	Post-ART_1y vs Pre-HIV
chr6-32852629-32855034	0.258818136296045	0.226305574242248	0.458	0.355	1	NK	NK	Post-ART_1y vs Pre-HIV
chr15-90654562-90655106	0.258916911773839	0.164708018092353	0.011	0.01	1	NK	NK	Post-ART_1y vs Pre-HIV
chr12-123149737-123151670	0.25893683954569	0.180398122506336	0.104	0.086	1	NK	NK	Post-ART_1y vs Pre-HIV
chr14-91349195-91350047	0.258963368168161	0.332505297440994	0.074	0.055	1	NK	NK	Post-ART_1y vs Pre-HIV
chr5-107474482-107475612	0.258976893859917	0.250819798668143	0.175	0.136	1	NK	NK	Post-ART_1y vs Pre-HIV
chr19-9537943-9539043	0.259007294469011	0.463894274457949	0.116	0.079	1	NK	NK	Post-ART_1y vs Pre-HIV
chr14-67618470-67619110	0.259035956909704	0.525315509947686	0.055	0.035	1	NK	NK	Post-ART_1y vs Pre-HIV
chr10-70564768-70565263	0.259069238384764	0.830537117500584	0.017	0.009	1	NK	NK	Post-ART_1y vs Pre-HIV
chr4-48114195-48114745	0.25909994962918	0.493495113494728	0.05	0.034	1	NK	NK	Post-ART_1y vs Pre-HIV
chr12-6936534-6938321	0.259110835147847	0.288448275031769	0.317	0.235	1	NK	NK	Post-ART_1y vs Pre-HIV
chr20-34834038-34834858	0.259243682069476	0.6635488313547	0.016	0.009	1	NK	NK	Post-ART_1y vs Pre-HIV
chr13-32381297-32381930	0.259274242842443	0.57352738229459	0.012	0.008	1	NK	NK	Post-ART_1y vs Pre-HIV
chr2-16649419-16650053	0.25936093007815	0.058063504139672	0.01	0.009	1	NK	NK	Post-ART_1y vs Pre-HIV
chr5-149367139-149367809	0.259361009604693	0.479836573470562	0.016	0.011	1	NK	NK	Post-ART_1y vs Pre-HIV
chr6-161274953-161275178	0.259373606624457	0.0898073672034405	0.02	0.018	1	NK	NK	Post-ART_1y vs Pre-HIV
chr20-53828550-53830641	0.259393656829204	0.26643564714868	0.047	0.037	1	NK	NK	Post-ART_1y vs Pre-HIV
chr7-41940437-41941230	0.259411297517461	0.062882588208713	0.012	0.01	1	NK	NK	Post-ART_1y vs Pre-HIV
chr20-60058025-60058821	0.259442314643347	0.474017854888044	0.062	0.041	1	NK	NK	Post-ART_1y vs Pre-HIV
chr13-40682630-40683491	0.259458123408408	0.409720550929333	0.015	0.011	1	NK	NK	Post-ART_1y vs Pre-HIV
chr9-6023810-6024494	0.259458481072932	0.226426657193581	0.02	0.016	1	NK	NK	Post-ART_1y vs Pre-HIV
chr2-45292-47266	0.259467514443743	0.560530448051134	0.069	0.043	1	NK	NK	Post-ART_1y vs Pre-HIV
chr1-150614093-150614351	0.259519205362474	0.13534570776749	0.013	0.012	1	NK	NK	Post-ART_1y vs Pre-HIV
chr4-102343882-102346181	0.259546960072075	0.24641368718218	0.33	0.251	1	NK	NK	Post-ART_1y vs Pre-HIV
chr17-31436989-31437884	0.259556835394947	0.265885161294449	0.036	0.028	1	NK	NK	Post-ART_1y vs Pre-HIV
chr14-101849103-101849572	0.259586246392918	0.510281080172497	0.014	0.009	1	NK	NK	Post-ART_1y vs Pre-HIV
chr18-23411472-23412162	0.259588088969195	0.25421708890746	0.016	0.013	1	NK	NK	Post-ART_1y vs Pre-HIV
chr18-62425260-62426015	0.259654828777441	0.607576637705805	0.024	0.015	1	NK	NK	Post-ART_1y vs Pre-HIV
chr18-11980278-11982438	0.259686587343871	0.279816869673288	0.28	0.208	1	NK	NK	Post-ART_1y vs Pre-HIV
chr13-30156839-30157852	0.259687086535089	0.423591601310172	0.036	0.026	1	NK	NK	Post-ART_1y vs Pre-HIV
chr6-44072681-44075211	0.259700919713955	0.230741375022438	0.143	0.111	1	NK	NK	Post-ART_1y vs Pre-HIV
chr7-135167496-135168318	0.259771751749037	0.175725877407424	0.017	0.014	1	NK	NK	Post-ART_1y vs Pre-HIV
chr12-96420740-96421417	0.259780326233212	0.233443976362018	0.02	0.017	1	NK	NK	Post-ART_1y vs Pre-HIV
chr16-89331388-89332014	0.259838656342446	0.684636286222075	0.029	0.017	1	NK	NK	Post-ART_1y vs Pre-HIV
chr19-17266418-17267667	0.259841081424832	0.273970877998477	0.299	0.223	1	NK	NK	Post-ART_1y vs Pre-HIV
chr16-27242728-27243558	0.259870604513987	0.138195819080743	0.045	0.038	1	NK	NK	Post-ART_1y vs Pre-HIV
chrX-23766328-23767777	0.259872514678015	0.311690642486237	0.02	0.015	1	NK	NK	Post-ART_1y vs Pre-HIV
chrX-37571298-37572885	0.259882146199441	0.517558599837046	0.034	0.022	1	NK	NK	Post-ART_1y vs Pre-HIV
chr8-41528345-41529998	0.259890731157058	0.232370573295455	0.406	0.312	1	NK	NK	Post-ART_1y vs Pre-HIV
chr14-105490415-105491934	0.259919350062929	0.142560632193435	0.619	0.502	1	NK	NK	Post-ART_1y vs Pre-HIV
chr2-96116138-96117509	0.259940676096682	0.363599232927096	0.106	0.077	1	NK	NK	Post-ART_1y vs Pre-HIV
chr8-144396763-144397381	0.260040469781014	0.176675738081906	0.017	0.014	1	NK	NK	Post-ART_1y vs Pre-HIV
chr1-51896674-51897194	0.260064809680423	0.166399782582385	0.01	0.009	1	NK	NK	Post-ART_1y vs Pre-HIV
chr20-59006217-59008585	0.260068843670597	0.403974461002706	0.085	0.06	1	NK	NK	Post-ART_1y vs Pre-HIV
chr6-83430298-83431398	0.26014046361006	0.150910145222444	0.033	0.028	1	NK	NK	Post-ART_1y vs Pre-HIV
chr1-155276997-155278707	0.260141008317033	0.298666979391957	0.189	0.14	1	NK	NK	Post-ART_1y vs Pre-HIV
chr11-86055893-86056671	0.260179855035925	0.194821191562614	0.024	0.02	1	NK	NK	Post-ART_1y vs Pre-HIV
chr5-132489137-132489349	0.26018171275491	0.705968225108178	0.02	0.011	1	NK	NK	Post-ART_1y vs Pre-HIV
chr17-2820170-2820428	0.260185105379685	0.150280908644291	0.013	0.011	1	NK	NK	Post-ART_1y vs Pre-HIV
chr1-155687784-155689412	0.260201258742205	0.336919699758488	0.347	0.253	1	NK	NK	Post-ART_1y vs Pre-HIV
chr7-38340287-38341699	0.260207157306307	0.389773357684995	0.055	0.04	1	NK	NK	Post-ART_1y vs Pre-HIV
chr2-127485209-127486900	0.260229213944191	0.11294883610557	0.015	0.013	1	NK	NK	Post-ART_1y vs Pre-HIV
chr18-79191802-79192384	0.2602397434833	0.0875395531257817	0.025	0.022	1	NK	NK	Post-ART_1y vs Pre-HIV
chr22-23137362-23138772	0.260257149554658	0.273340716030656	0.232	0.176	1	NK	NK	Post-ART_1y vs Pre-HIV
chr14-22567506-22567748	0.260262806690184	0.604925590594362	0.02	0.013	1	NK	NK	Post-ART_1y vs Pre-HIV
chr19-3124718-3126389	0.260269747361444	0.301517704099718	0.033	0.025	1	NK	NK	Post-ART_1y vs Pre-HIV
chr9-84466481-84467600	0.26034247925853	0.696050163935549	0.016	0.009	1	NK	NK	Post-ART_1y vs Pre-HIV
chr6-5470826-5471292	0.260344089394734	0.710019600849216	0.017	0.01	1	NK	NK	Post-ART_1y vs Pre-HIV
chr9-133147389-133149840	0.260347369932901	0.252185360983455	0.346	0.266	1	NK	NK	Post-ART_1y vs Pre-HIV
chr13-99237916-99239106	0.260349569892788	0.51058309750478	0.027	0.018	1	NK	NK	Post-ART_1y vs Pre-HIV
chr19-35643044-35645319	0.260379260445925	0.218461553543964	0.391	0.302	1	NK	NK	Post-ART_1y vs Pre-HIV
chr9-128083551-128084199	0.260392914755976	0.524315002006601	0.023	0.015	1	NK	NK	Post-ART_1y vs Pre-HIV
chr19-55634464-55635738	0.260454900578215	0.255643414211965	0.174	0.134	1	NK	NK	Post-ART_1y vs Pre-HIV
chr17-8885101-8886425	0.260479942509682	0.333235964757357	0.097	0.07	1	NK	NK	Post-ART_1y vs Pre-HIV
chr6-36301961-36302990	0.260483750496303	0.269050587561001	0.061	0.048	1	NK	NK	Post-ART_1y vs Pre-HIV
chr13-51797422-51798032	0.260494081138704	0.526677094979891	0.017	0.011	1	NK	NK	Post-ART_1y vs Pre-HIV
chr2-195561849-195562871	0.260500244005601	0.599910477245375	0.024	0.015	1	NK	NK	Post-ART_1y vs Pre-HIV
chr7-151225876-151227758	0.26051462257168	0.243450600090962	0.333	0.252	1	NK	NK	Post-ART_1y vs Pre-HIV
chr18-35049176-35051248	0.26052261986257	0.178966605238569	0.058	0.048	1	NK	NK	Post-ART_1y vs Pre-HIV
chr1-221826770-221827276	0.260526711087513	0.267198393648701	0.036	0.028	1	NK	NK	Post-ART_1y vs Pre-HIV
chr1-28884616-28885372	0.260556082208977	0.148390651058364	0.152	0.123	1	NK	NK	Post-ART_1y vs Pre-HIV
chr20-2646535-2647200	0.260565950821839	0.278756073138984	0.014	0.011	1	NK	NK	Post-ART_1y vs Pre-HIV
chr6-137880945-137881834	0.260572702351615	0.165630041912984	0.03	0.025	1	NK	NK	Post-ART_1y vs Pre-HIV
chr12-52041654-52042355	0.260606455591127	0.0966600712182073	0.021	0.019	1	NK	NK	Post-ART_1y vs Pre-HIV
chr21-44473718-44474314	0.260611991830293	0.0814416139081726	0.016	0.014	1	NK	NK	Post-ART_1y vs Pre-HIV
chr19-55265825-55266649	0.260624944275718	0.128513938538721	0.013	0.011	1	NK	NK	Post-ART_1y vs Pre-HIV
chr3-30693090-30693840	0.260646674912044	0.222994780952839	0.025	0.021	1	NK	NK	Post-ART_1y vs Pre-HIV
chr16-29073873-29076104	0.260659489347064	0.566011414326989	0.064	0.041	1	NK	NK	Post-ART_1y vs Pre-HIV
chr12-6956414-6956627	0.26073400667463	0.324006907605744	0.049	0.037	1	NK	NK	Post-ART_1y vs Pre-HIV
chrX-56729863-56730585	0.260815386256611	0.701378881529191	0.01	0.006	1	NK	NK	Post-ART_1y vs Pre-HIV
chr6-38671757-38672247	0.260819844691221	0.199555195485766	0.013	0.011	1	NK	NK	Post-ART_1y vs Pre-HIV
chr5-73519226-73520063	0.260876006377571	0.500579250331321	0.055	0.036	1	NK	NK	Post-ART_1y vs Pre-HIV
chr14-61396367-61396951	0.260881024028716	0.0649050281940422	0.011	0.009	1	NK	NK	Post-ART_1y vs Pre-HIV
chr14-92120893-92122738	0.260897476221248	0.360997733394182	0.251	0.179	1	NK	NK	Post-ART_1y vs Pre-HIV
chr14-77590861-77591728	0.260979502589757	0.628066382988036	0.011	0.007	1	NK	NK	Post-ART_1y vs Pre-HIV
chr6-111843577-111844113	0.260982946234933	0.481229793763085	0.063	0.042	1	NK	NK	Post-ART_1y vs Pre-HIV
chr12-6662444-6663561	0.261036101690231	0.281064863244639	0.314	0.236	1	NK	NK	Post-ART_1y vs Pre-HIV
chr19-1030232-1031159	0.261052489130092	0.513381996853797	0.09	0.061	1	NK	NK	Post-ART_1y vs Pre-HIV
chr3-195859104-195859665	0.261065186217105	0.612181154980536	0.039	0.024	1	NK	NK	Post-ART_1y vs Pre-HIV
chr7-38259009-38259512	0.261076477023812	0.14000556190891	0.024	0.02	1	NK	NK	Post-ART_1y vs Pre-HIV
chr15-20645697-20646724	0.261084506557364	0.161490498938575	0.027	0.022	1	NK	NK	Post-ART_1y vs Pre-HIV
chr22-49807804-49808468	0.26108479137843	0.201443416073192	0.019	0.016	1	NK	NK	Post-ART_1y vs Pre-HIV
chr1-37946051-37947743	0.261085077973818	0.495862267202463	0.083	0.057	1	NK	NK	Post-ART_1y vs Pre-HIV
chr9-19161216-19162234	0.26115758411754	0.163328800998549	0.084	0.07	1	NK	NK	Post-ART_1y vs Pre-HIV
chr5-97161835-97162327	0.261162076980537	0.203871406806115	0.012	0.01	1	NK	NK	Post-ART_1y vs Pre-HIV
chr3-114213255-114215444	0.2612477388345	0.263354628405041	0.392	0.299	1	NK	NK	Post-ART_1y vs Pre-HIV
chr1-89021272-89023240	0.261250077446029	0.442577749682159	0.088	0.061	1	NK	NK	Post-ART_1y vs Pre-HIV
chr17-17890863-17892366	0.261255572546738	0.512556387737435	0.011	0.007	1	NK	NK	Post-ART_1y vs Pre-HIV
chr18-25724023-25724717	0.26128868307876	0.0718352556309751	0.013	0.012	1	NK	NK	Post-ART_1y vs Pre-HIV
chr10-80222175-80222955	0.26128922670243	0.650106847039809	0.016	0.01	1	NK	NK	Post-ART_1y vs Pre-HIV
chr12-1662793-1663311	0.261315467881387	0.123401006756668	0.012	0.01	1	NK	NK	Post-ART_1y vs Pre-HIV
chr2-74653449-74654892	0.261380874968988	0.263270673917055	0.265	0.202	1	NK	NK	Post-ART_1y vs Pre-HIV
chr10-7787323-7789003	0.261402253050707	0.273183021549124	0.358	0.267	1	NK	NK	Post-ART_1y vs Pre-HIV
chr20-35226116-35227561	0.261403573362151	0.44999047383291	0.034	0.025	1	NK	NK	Post-ART_1y vs Pre-HIV
chr9-62897311-62898261	0.261422524202792	0.288225487418973	0.028	0.022	1	NK	NK	Post-ART_1y vs Pre-HIV
chr11-6645837-6647602	0.261425026855696	0.285030821700328	0.038	0.029	1	NK	NK	Post-ART_1y vs Pre-HIV
chr17-48636338-48636838	0.261431776666161	0.328905170985532	0.042	0.031	1	NK	NK	Post-ART_1y vs Pre-HIV
chr9-96020584-96022240	0.261434260964592	0.403535321106988	0.137	0.097	1	NK	NK	Post-ART_1y vs Pre-HIV
chr7-2101744-2102905	0.26145462278731	0.544554564646114	0.05	0.032	1	NK	NK	Post-ART_1y vs Pre-HIV
chr5-176723306-176723840	0.261505417357538	0.153687616229172	0.019	0.016	1	NK	NK	Post-ART_1y vs Pre-HIV
chr22-20015982-20017282	0.261515165565528	0.325496832077128	0.227	0.167	1	NK	NK	Post-ART_1y vs Pre-HIV
chr20-38633475-38634044	0.261559448101704	0.184509906509938	0.027	0.022	1	NK	NK	Post-ART_1y vs Pre-HIV
chr6-43516099-43517689	0.261568375559009	0.319035223360666	0.267	0.195	1	NK	NK	Post-ART_1y vs Pre-HIV
chr3-108489496-108490183	0.261585009370685	0.605075299688371	0.021	0.013	1	NK	NK	Post-ART_1y vs Pre-HIV
chr16-1863183-1864148	0.261599621862193	0.804895741426907	0.013	0.008	1	NK	NK	Post-ART_1y vs Pre-HIV
chr7-55536601-55537066	0.261602854296067	0.00430825443972882	0.01	0.01	1	NK	NK	Post-ART_1y vs Pre-HIV
chr17-48593121-48593573	0.261604825839666	0.203243869737891	0.021	0.017	1	NK	NK	Post-ART_1y vs Pre-HIV
chr14-103077934-103078632	0.261642778516253	0.229087987741839	0.034	0.027	1	NK	NK	Post-ART_1y vs Pre-HIV
chr3-136885276-136886147	0.261654336413439	0.612900396190357	0.027	0.017	1	NK	NK	Post-ART_1y vs Pre-HIV
chr17-16216747-16217563	0.261676757857367	0.385558827776613	0.088	0.063	1	NK	NK	Post-ART_1y vs Pre-HIV
chr13-50914884-50915177	0.261700951024789	-0.0456305221777882	0.012	0.012	1	NK	NK	Post-ART_1y vs Pre-HIV
chr1-2554730-2557379	0.261714446749193	0.311792492517138	0.256	0.189	1	NK	NK	Post-ART_1y vs Pre-HIV
chr9-36091903-36093307	0.261716252314891	0.293074507931367	0.033	0.026	1	NK	NK	Post-ART_1y vs Pre-HIV
chr1-116762911-116764929	0.261723073938245	0.43515148291839	0.06	0.042	1	NK	NK	Post-ART_1y vs Pre-HIV
chr22-31084064-31085719	0.261747068319548	0.295748317429286	0.246	0.181	1	NK	NK	Post-ART_1y vs Pre-HIV
chr8-132674752-132675937	0.261766759296318	0.270301149193866	0.07	0.054	1	NK	NK	Post-ART_1y vs Pre-HIV
chr2-161243927-161245282	0.261768925280777	0.220376874352915	0.033	0.026	1	NK	NK	Post-ART_1y vs Pre-HIV
chr14-104825596-104827953	0.261776902615078	0.335935590585842	0.247	0.178	1	NK	NK	Post-ART_1y vs Pre-HIV
chr5-180328306-180329016	0.261816460220971	0.308168700958106	0.038	0.029	1	NK	NK	Post-ART_1y vs Pre-HIV
chr9-129943852-129945721	0.26183556540344	0.459543640460526	0.095	0.065	1	NK	NK	Post-ART_1y vs Pre-HIV
chr20-35767808-35768539	0.261848637439963	0.494998485960239	0.109	0.073	1	NK	NK	Post-ART_1y vs Pre-HIV
chr8-95056577-95057408	0.261889858629135	0.153167127006415	0.01	0.008	1	NK	NK	Post-ART_1y vs Pre-HIV
chr22-30325873-30327407	0.261895007825861	0.260380792145776	0.3	0.225	1	NK	NK	Post-ART_1y vs Pre-HIV
chr1-13753676-13754152	0.261902427162979	0.0938097589122862	0.011	0.009	1	NK	NK	Post-ART_1y vs Pre-HIV
chr9-127970057-127971891	0.261998494847363	0.149252827668675	0.037	0.031	1	NK	NK	Post-ART_1y vs Pre-HIV
chr16-20740863-20742121	0.262026143290781	0.286039872593645	0.337	0.248	1	NK	NK	Post-ART_1y vs Pre-HIV
chr6-84227014-84228304	0.262079488142761	0.375673486664645	0.216	0.15	1	NK	NK	Post-ART_1y vs Pre-HIV
chr19-49659622-49660107	0.262089176325818	0.531871385618707	0.016	0.01	1	NK	NK	Post-ART_1y vs Pre-HIV
chr1-1324173-1325772	0.26212240637327	0.31250243172491	0.28	0.205	1	NK	NK	Post-ART_1y vs Pre-HIV
chr10-78299448-78300438	0.262186800331162	0.591787771084904	0.012	0.008	1	NK	NK	Post-ART_1y vs Pre-HIV
chr15-28984740-28985329	0.262254304792832	0.261854947492292	0.029	0.023	1	NK	NK	Post-ART_1y vs Pre-HIV
chr2-419544-420267	0.262256658785779	0.539036964867707	0.029	0.019	1	NK	NK	Post-ART_1y vs Pre-HIV
chr1-226723533-226724757	0.262270743391983	0.108614612826019	0.025	0.021	1	NK	NK	Post-ART_1y vs Pre-HIV
chr7-66033308-66034086	0.262316273778329	0.15467383586496	0.042	0.036	1	NK	NK	Post-ART_1y vs Pre-HIV
chr8-42895782-42898604	0.262346733063419	0.227985309777635	0.396	0.307	1	NK	NK	Post-ART_1y vs Pre-HIV
chr7-36570283-36571475	0.262350121044136	0.189310252758621	0.018	0.015	1	NK	NK	Post-ART_1y vs Pre-HIV
chr11-8913964-8914688	0.262363951508667	0.286499894480635	0.012	0.01	1	NK	NK	Post-ART_1y vs Pre-HIV
chr7-158827294-158827709	0.262364200161993	0.617992409987024	0.015	0.009	1	NK	NK	Post-ART_1y vs Pre-HIV
chr17-48106850-48108039	0.262384237867526	0.300812303817378	0.277	0.205	1	NK	NK	Post-ART_1y vs Pre-HIV
chr1-923351-924168	0.262393536490677	0.28820131632606	0.024	0.019	1	NK	NK	Post-ART_1y vs Pre-HIV
chr13-114128539-114129510	0.262418193550301	0.216792369129365	0.187	0.147	1	NK	NK	Post-ART_1y vs Pre-HIV
chr22-42648263-42649951	0.262420269935468	0.297499004064405	0.241	0.181	1	NK	NK	Post-ART_1y vs Pre-HIV
chr2-134258227-134259249	0.26243544049796	0.428031669410589	0.043	0.03	1	NK	NK	Post-ART_1y vs Pre-HIV
chr12-26940927-26941140	0.262445019504704	0.207775397083569	0.014	0.011	1	NK	NK	Post-ART_1y vs Pre-HIV
chr8-116709034-116709614	0.262523152377957	-0.0992434666444932	0.011	0.011	1	NK	NK	Post-ART_1y vs Pre-HIV
chr1-28926317-28927611	0.262555083813727	0.445068996013945	0.114	0.077	1	NK	NK	Post-ART_1y vs Pre-HIV
chr1-207884777-207885387	0.262555780145828	0.511761792285399	0.05	0.034	1	NK	NK	Post-ART_1y vs Pre-HIV
chr5-14581257-14582833	0.262606850991147	0.325532581779763	0.284	0.207	1	NK	NK	Post-ART_1y vs Pre-HIV
chr2-85886595-85886840	0.262678574097166	0.119791401973782	0.013	0.011	1	NK	NK	Post-ART_1y vs Pre-HIV
chr4-71003844-71005281	0.262704165721599	0.257073890188638	0.023	0.018	1	NK	NK	Post-ART_1y vs Pre-HIV
chr6-30483677-30483975	0.262707994729568	0.644058308458124	0.02	0.012	1	NK	NK	Post-ART_1y vs Pre-HIV
chr8-38385870-38387133	0.262718336648112	0.257712630447935	0.368	0.278	1	NK	NK	Post-ART_1y vs Pre-HIV
chr3-18438391-18439011	0.262770193050053	0.137268156861623	0.014	0.012	1	NK	NK	Post-ART_1y vs Pre-HIV
chr4-38522891-38524433	0.262784350842139	0.571747936962571	0.056	0.036	1	NK	NK	Post-ART_1y vs Pre-HIV
chr8-10838773-10840295	0.262861760881519	0.291254907756802	0.273	0.2	1	NK	NK	Post-ART_1y vs Pre-HIV
chr1-150009617-150011068	0.262886795129061	0.393809056794185	0.119	0.083	1	NK	NK	Post-ART_1y vs Pre-HIV
chr1-184753207-184755935	0.262926654366951	0.206550075871743	0.46	0.358	1	NK	NK	Post-ART_1y vs Pre-HIV
chr18-35580689-35582516	0.262937210214573	0.175761073101145	0.138	0.111	1	NK	NK	Post-ART_1y vs Pre-HIV
chr5-115208440-115209759	0.262939839519908	0.339988226008986	0.07	0.052	1	NK	NK	Post-ART_1y vs Pre-HIV
chr13-20163227-20163682	0.262963123775301	0.54705567580532	0.019	0.012	1	NK	NK	Post-ART_1y vs Pre-HIV
chr8-25257472-25258229	0.262981290355264	0.0299505768788464	0.01	0.009	1	NK	NK	Post-ART_1y vs Pre-HIV
chr11-113305418-113306257	0.26299650965096	0.564524514526421	0.017	0.011	1	NK	NK	Post-ART_1y vs Pre-HIV
chr1-54763863-54765122	0.262998115311306	0.205267861024888	0.401	0.315	1	NK	NK	Post-ART_1y vs Pre-HIV
chr20-3237945-3240246	0.263050260095381	0.214780144077953	0.05	0.04	1	NK	NK	Post-ART_1y vs Pre-HIV
chr19-294663-295451	0.263074481999912	0.300870240625508	0.011	0.009	1	NK	NK	Post-ART_1y vs Pre-HIV
chr10-60942644-60944951	0.263117592886782	0.191406710757276	0.022	0.018	1	NK	NK	Post-ART_1y vs Pre-HIV
chr10-102678758-102679349	0.263134219030244	0.164941047380281	0.012	0.01	1	NK	NK	Post-ART_1y vs Pre-HIV
chr3-153173765-153174512	0.263137845124522	0.0828876062262873	0.016	0.014	1	NK	NK	Post-ART_1y vs Pre-HIV
chr9-5628136-5629847	0.263165762526542	0.235698887611133	0.401	0.31	1	NK	NK	Post-ART_1y vs Pre-HIV
chr12-21437146-21438483	0.263167895893518	0.380893888763622	0.131	0.094	1	NK	NK	Post-ART_1y vs Pre-HIV
chr2-24575898-24576562	0.263169417629158	0.743597425699106	0.011	0.006	1	NK	NK	Post-ART_1y vs Pre-HIV
chr7-101363421-101364287	0.263213976727705	0.275242628771863	0.021	0.016	1	NK	NK	Post-ART_1y vs Pre-HIV
chr12-124565901-124569055	0.263216533769394	0.17898497209062	0.188	0.151	1	NK	NK	Post-ART_1y vs Pre-HIV
chr2-111624421-111625475	0.263219779713835	0.469834021164715	0.016	0.011	1	NK	NK	Post-ART_1y vs Pre-HIV
chr12-132760070-132762711	0.263238304830545	0.149978075382001	0.283	0.231	1	NK	NK	Post-ART_1y vs Pre-HIV
chr1-156608910-156609370	0.263239406725407	0.157427333390271	0.013	0.011	1	NK	NK	Post-ART_1y vs Pre-HIV
chr7-76548654-76550077	0.26325842322178	0.436285953171024	0.157	0.108	1	NK	NK	Post-ART_1y vs Pre-HIV
chr16-53509938-53510770	0.26326697567951	0.269787072381461	0.043	0.033	1	NK	NK	Post-ART_1y vs Pre-HIV
chr7-96685277-96686592	0.263280747449157	0.687250006716431	0.017	0.01	1	NK	NK	Post-ART_1y vs Pre-HIV
chr17-40354646-40355532	0.263323328209598	0.326962833338963	0.074	0.055	1	NK	NK	Post-ART_1y vs Pre-HIV
chr10-29658526-29659837	0.263324551459937	0.162553511836399	0.202	0.164	1	NK	NK	Post-ART_1y vs Pre-HIV
chr5-6721499-6722517	0.263332160370969	0.573072516970792	0.014	0.009	1	NK	NK	Post-ART_1y vs Pre-HIV
chr17-27353309-27354688	0.263369558779352	0.370323681263431	0.217	0.153	1	NK	NK	Post-ART_1y vs Pre-HIV
chr9-132169460-132170119	0.263393558991679	0.580116349843795	0.02	0.013	1	NK	NK	Post-ART_1y vs Pre-HIV
chr2-69650307-69650681	0.263397805885873	0.614793038368139	0.018	0.011	1	NK	NK	Post-ART_1y vs Pre-HIV
chr3-156815873-156817937	0.263424210255096	0.381293353355567	0.166	0.117	1	NK	NK	Post-ART_1y vs Pre-HIV
chr7-92691193-92692023	0.26343744478083	0.595417277598418	0.017	0.011	1	NK	NK	Post-ART_1y vs Pre-HIV
chr1-184929691-184931129	0.263440864248074	0.479251295271237	0.013	0.009	1	NK	NK	Post-ART_1y vs Pre-HIV
chr1-205325088-205325775	0.263459884127377	0.354057416873244	0.039	0.029	1	NK	NK	Post-ART_1y vs Pre-HIV
chr11-250399-251179	0.263500582764768	0.572249713673737	0.041	0.027	1	NK	NK	Post-ART_1y vs Pre-HIV
chr9-132163294-132163669	0.263551283088032	0.1846792972534	0.01	0.009	1	NK	NK	Post-ART_1y vs Pre-HIV
chr2-201780117-201781986	0.263587005082415	0.310027944895905	0.3	0.221	1	NK	NK	Post-ART_1y vs Pre-HIV
chr3-45035689-45036208	0.263590457782085	0.0668913902314099	0.01	0.009	1	NK	NK	Post-ART_1y vs Pre-HIV
chr10-119164896-119166869	0.263594863935141	0.329523410114584	0.254	0.185	1	NK	NK	Post-ART_1y vs Pre-HIV
chr13-114140065-114141246	0.26364429812921	0.21169807262233	0.071	0.059	1	NK	NK	Post-ART_1y vs Pre-HIV
chr11-10856915-10859086	0.263645677087969	0.275269508238998	0.405	0.306	1	NK	NK	Post-ART_1y vs Pre-HIV
chr16-86604082-86605162	0.263652746594306	0.244715781587292	0.053	0.042	1	NK	NK	Post-ART_1y vs Pre-HIV
chr2-111208654-111209506	0.263672067878393	-0.0571037054862238	0.011	0.01	1	NK	NK	Post-ART_1y vs Pre-HIV
chr20-23919574-23920591	0.263712062550192	0.218132289509668	0.017	0.014	1	NK	NK	Post-ART_1y vs Pre-HIV
chr11-18720579-18722356	0.263740017876481	0.402047512610004	0.17	0.118	1	NK	NK	Post-ART_1y vs Pre-HIV
chr16-88684949-88686962	0.263756629581486	0.336797379385502	0.216	0.157	1	NK	NK	Post-ART_1y vs Pre-HIV
chr17-82518729-82520728	0.263816733056769	0.242427035609497	0.32	0.242	1	NK	NK	Post-ART_1y vs Pre-HIV
chrX-84501351-84502703	0.263822662109382	0.454208565732671	0.064	0.044	1	NK	NK	Post-ART_1y vs Pre-HIV
chr12-1690371-1691746	0.263846323171726	0.307749050521468	0.285	0.206	1	NK	NK	Post-ART_1y vs Pre-HIV
chr11-3948953-3949459	0.263847055047279	0.621504256857347	0.031	0.019	1	NK	NK	Post-ART_1y vs Pre-HIV
chr14-92793353-92794970	0.263873461846741	0.206352435664975	0.439	0.34	1	NK	NK	Post-ART_1y vs Pre-HIV
chr6-27176542-27178585	0.263877854894564	0.396848540769356	0.173	0.12	1	NK	NK	Post-ART_1y vs Pre-HIV
chr2-128273136-128274000	0.263933370362148	0.430458122546072	0.064	0.045	1	NK	NK	Post-ART_1y vs Pre-HIV
chr14-22387213-22387765	0.263936409853319	0.311015703229082	0.04	0.03	1	NK	NK	Post-ART_1y vs Pre-HIV
chr9-73107368-73108046	0.2639418347684	0.618367597899879	0.023	0.014	1	NK	NK	Post-ART_1y vs Pre-HIV
chr1-24923253-24923932	0.263954850082136	0.272801423013741	0.054	0.042	1	NK	NK	Post-ART_1y vs Pre-HIV
chr20-17903903-17904498	0.263991077918481	0.523472512115436	0.014	0.01	1	NK	NK	Post-ART_1y vs Pre-HIV
chr11-118610285-118611266	0.263991328472381	0.456775459074039	0.105	0.072	1	NK	NK	Post-ART_1y vs Pre-HIV
chr10-28393522-28394424	0.264001159749067	0.289685447188841	0.021	0.016	1	NK	NK	Post-ART_1y vs Pre-HIV
chr12-4270753-4271121	0.264028465112358	0.518205464811889	0.033	0.022	1	NK	NK	Post-ART_1y vs Pre-HIV
chr11-6473098-6474646	0.264038207393801	0.315628043987103	0.157	0.117	1	NK	NK	Post-ART_1y vs Pre-HIV
chr12-122099196-122100128	0.264072531755593	0.662058476140325	0.011	0.006	1	NK	NK	Post-ART_1y vs Pre-HIV
chr4-81405633-81406340	0.264096749549228	0.613934056348726	0.033	0.021	1	NK	NK	Post-ART_1y vs Pre-HIV
chr1-211352241-211354136	0.264112861802966	0.50732129650505	0.051	0.034	1	NK	NK	Post-ART_1y vs Pre-HIV
chr1-9239496-9240175	0.264113083250767	0.193944552014306	0.016	0.014	1	NK	NK	Post-ART_1y vs Pre-HIV
chr3-101778488-101779916	0.26414051355554	0.3086057922961	0.292	0.214	1	NK	NK	Post-ART_1y vs Pre-HIV
chr1-85307836-85308728	0.264144218447025	0.0980843260250293	0.012	0.01	1	NK	NK	Post-ART_1y vs Pre-HIV
chr6-24935262-24936182	0.264209317538933	0.357786607108906	0.09	0.065	1	NK	NK	Post-ART_1y vs Pre-HIV
chr6-157058478-157058874	0.2642309001024	0.470545523833581	0.017	0.012	1	NK	NK	Post-ART_1y vs Pre-HIV
chr17-48584991-48586550	0.264231003701804	0.360887628927282	0.171	0.125	1	NK	NK	Post-ART_1y vs Pre-HIV
chr17-15998060-16000545	0.264289312273136	0.273946951690321	0.33	0.248	1	NK	NK	Post-ART_1y vs Pre-HIV
chr7-10972802-10974775	0.264293945465784	0.183345057299962	0.27	0.215	1	NK	NK	Post-ART_1y vs Pre-HIV
chr17-7081378-7082068	0.264335127015804	0.642510666492825	0.022	0.014	1	NK	NK	Post-ART_1y vs Pre-HIV
chr14-54880851-54882282	0.26433873089048	0.415448135874686	0.091	0.063	1	NK	NK	Post-ART_1y vs Pre-HIV
chr12-49777889-49778516	0.264359107497346	0.0422553142922553	0.013	0.012	1	NK	NK	Post-ART_1y vs Pre-HIV
chr15-69758754-69759430	0.26436435644713	0.381541482156414	0.16	0.112	1	NK	NK	Post-ART_1y vs Pre-HIV
chr9-77166888-77167988	0.264367722339842	0.496288038761413	0.016	0.011	1	NK	NK	Post-ART_1y vs Pre-HIV
chr11-555996-556313	0.264373165307589	0.205000890268511	0.017	0.014	1	NK	NK	Post-ART_1y vs Pre-HIV
chr11-87352423-87353521	0.264466227340224	0.121368485554449	0.038	0.033	1	NK	NK	Post-ART_1y vs Pre-HIV
chr15-58227554-58228043	0.264475430900109	0.552742080415855	0.01	0.006	1	NK	NK	Post-ART_1y vs Pre-HIV
chr5-115246042-115246732	0.264510299069638	0.566993121297785	0.011	0.007	1	NK	NK	Post-ART_1y vs Pre-HIV
chr6-167827299-167827988	0.264536695229378	0.481741364570278	0.024	0.017	1	NK	NK	Post-ART_1y vs Pre-HIV
chr6-11260228-11260948	0.26455088784081	0.186663954583809	0.026	0.022	1	NK	NK	Post-ART_1y vs Pre-HIV
chr2-134669865-134670977	0.264567704282004	0.160400262368852	0.074	0.063	1	NK	NK	Post-ART_1y vs Pre-HIV
chr4-112235019-112235274	0.264584177331638	0.596026178997696	0.016	0.01	1	NK	NK	Post-ART_1y vs Pre-HIV
chr18-77123361-77123617	0.264609645083329	0.621907742117989	0.019	0.012	1	NK	NK	Post-ART_1y vs Pre-HIV
chr9-137589476-137591419	0.264612383813359	0.233174533047518	0.3	0.23	1	NK	NK	Post-ART_1y vs Pre-HIV
chr14-64293915-64295323	0.264635454401407	0.248921435242555	0.04	0.032	1	NK	NK	Post-ART_1y vs Pre-HIV
chr3-111690193-111690604	0.264683589318213	0.240723989648719	0.014	0.012	1	NK	NK	Post-ART_1y vs Pre-HIV
chr8-124190406-124191314	0.264746078445193	0.229364376746559	0.017	0.014	1	NK	NK	Post-ART_1y vs Pre-HIV
chr22-38765818-38766489	0.264759647143018	0.199187849079137	0.018	0.014	1	NK	NK	Post-ART_1y vs Pre-HIV
chr7-87599260-87599705	0.26477850872026	0.540417073895939	0.038	0.025	1	NK	NK	Post-ART_1y vs Pre-HIV
chr17-63834488-63835203	0.264794484290813	0.150739105905576	0.025	0.021	1	NK	NK	Post-ART_1y vs Pre-HIV
chr14-91138142-91138860	0.264809452676417	0.198629272614489	0.017	0.014	1	NK	NK	Post-ART_1y vs Pre-HIV
chr6-157560770-157562451	0.264813965320284	0.147607681551253	0.031	0.026	1	NK	NK	Post-ART_1y vs Pre-HIV
chr16-17370827-17371028	0.264825702910117	0.723644150603989	0.021	0.012	1	NK	NK	Post-ART_1y vs Pre-HIV
chr10-62527009-62529051	0.264836989136216	0.205464126758875	0.021	0.017	1	NK	NK	Post-ART_1y vs Pre-HIV
chr6-134063253-134064332	0.264842787321049	0.104652078783604	0.016	0.014	1	NK	NK	Post-ART_1y vs Pre-HIV
chr22-48188214-48188785	0.264915976082094	0.628606929877764	0.015	0.01	1	NK	NK	Post-ART_1y vs Pre-HIV
chr3-9749182-9750539	0.264973899592496	0.282753800446823	0.362	0.272	1	NK	NK	Post-ART_1y vs Pre-HIV
chr6-30716895-30717799	0.265023833507015	0.236063984602554	0.437	0.334	1	NK	NK	Post-ART_1y vs Pre-HIV
chr1-101312253-101312477	0.265040578125691	0.658391941446011	0.03	0.017	1	NK	NK	Post-ART_1y vs Pre-HIV
chr22-30305446-30307315	0.265064473482542	0.515592250949667	0.081	0.053	1	NK	NK	Post-ART_1y vs Pre-HIV
chr10-46029771-46030865	0.265083246591348	0.318682969839159	0.263	0.193	1	NK	NK	Post-ART_1y vs Pre-HIV
chr5-131278753-131279521	0.265309511783942	0.146227316927046	0.015	0.013	1	NK	NK	Post-ART_1y vs Pre-HIV
chr3-187916944-187917536	0.265343647837598	0.595531935698541	0.01	0.006	1	NK	NK	Post-ART_1y vs Pre-HIV
chr1-155563840-155564268	0.265354483836199	0.159235348852015	0.018	0.015	1	NK	NK	Post-ART_1y vs Pre-HIV
chr4-163549926-163550665	0.265372846190854	0.309534084832198	0.067	0.051	1	NK	NK	Post-ART_1y vs Pre-HIV
chr19-5577923-5578869	0.265381951628519	0.225581504002642	0.033	0.027	1	NK	NK	Post-ART_1y vs Pre-HIV
chr2-201195903-201196246	0.265399263996911	0.289734067023036	0.011	0.009	1	NK	NK	Post-ART_1y vs Pre-HIV
chr17-62965252-62966971	0.26541155752491	0.303036707241084	0.292	0.217	1	NK	NK	Post-ART_1y vs Pre-HIV
chr3-52232176-52233134	0.265419385998303	0.177547446251026	0.012	0.01	1	NK	NK	Post-ART_1y vs Pre-HIV
chr4-82284217-82285497	0.265470802578689	0.218690329925433	0.427	0.327	1	NK	NK	Post-ART_1y vs Pre-HIV
chr1-40034723-40035196	0.265511737765676	0.260617428525864	0.011	0.009	1	NK	NK	Post-ART_1y vs Pre-HIV
chr14-22858238-22859162	0.265561452011016	0.38763592983145	0.024	0.017	1	NK	NK	Post-ART_1y vs Pre-HIV
chr10-110918166-110920921	0.265613351746286	0.206927790978374	0.502	0.398	1	NK	NK	Post-ART_1y vs Pre-HIV
chr2-43995116-43996668	0.26562966473075	0.314714319176595	0.295	0.216	1	NK	NK	Post-ART_1y vs Pre-HIV
chr8-60396714-60397562	0.265633700396778	0.0910915903856102	0.015	0.013	1	NK	NK	Post-ART_1y vs Pre-HIV
chr19-24086518-24087805	0.265647497254835	0.214575041591997	0.151	0.12	1	NK	NK	Post-ART_1y vs Pre-HIV
chr14-93114443-93116499	0.265648620952537	0.217970251946061	0.299	0.236	1	NK	NK	Post-ART_1y vs Pre-HIV
chr13-100608640-100609324	0.265675067646009	0.484775309724607	0.036	0.024	1	NK	NK	Post-ART_1y vs Pre-HIV
chr2-112500945-112501433	0.265676992555214	0.738951605533228	0.013	0.007	1	NK	NK	Post-ART_1y vs Pre-HIV
chr2-85693672-85694623	0.265685638960699	0.364455347796039	0.143	0.104	1	NK	NK	Post-ART_1y vs Pre-HIV
chr7-100130836-100131241	0.265687317372906	0.516714511628961	0.051	0.034	1	NK	NK	Post-ART_1y vs Pre-HIV
chr16-53513133-53513456	0.265696271330684	-0.01875811121716	0.01	0.009	1	NK	NK	Post-ART_1y vs Pre-HIV
chr3-185253536-185254490	0.265707126626639	0.193949623535889	0.027	0.022	1	NK	NK	Post-ART_1y vs Pre-HIV
chr1-170073931-170075108	0.265721449673734	0.289982239124695	0.314	0.232	1	NK	NK	Post-ART_1y vs Pre-HIV
chr12-108296975-108297279	0.26576801969734	0.275174116427269	0.011	0.009	1	NK	NK	Post-ART_1y vs Pre-HIV
chr6-111710953-111711332	0.265798812740917	0.59338830342305	0.014	0.009	1	NK	NK	Post-ART_1y vs Pre-HIV
chr7-39734009-39734862	0.265818083643332	0.293580418805508	0.02	0.015	1	NK	NK	Post-ART_1y vs Pre-HIV
chr1-27771869-27774046	0.265868085236677	0.260712610583479	0.325	0.246	1	NK	NK	Post-ART_1y vs Pre-HIV
chr19-17850181-17850953	0.265911167266841	0.4826573913036	0.06	0.041	1	NK	NK	Post-ART_1y vs Pre-HIV
chr3-114294892-114295286	0.2659240307983	0.436507036177137	0.072	0.05	1	NK	NK	Post-ART_1y vs Pre-HIV
chr1-6392461-6394530	0.26594969466513	0.242736673529423	0.363	0.279	1	NK	NK	Post-ART_1y vs Pre-HIV
chr3-172289322-172289971	0.265978596577443	0.579785241427998	0.017	0.011	1	NK	NK	Post-ART_1y vs Pre-HIV
chr1-32816409-32818447	0.265982342143212	0.225759822744767	0.396	0.307	1	NK	NK	Post-ART_1y vs Pre-HIV
chr10-5888286-5890845	0.265987197022731	0.206339570248351	0.398	0.314	1	NK	NK	Post-ART_1y vs Pre-HIV
chr7-1417271-1417853	0.265988603332521	0.239100290264268	0.041	0.033	1	NK	NK	Post-ART_1y vs Pre-HIV
chr3-4906772-4907374	0.266000949283209	0.0250883544170879	0.021	0.02	1	NK	NK	Post-ART_1y vs Pre-HIV
chr6-119313655-119315187	0.26604638242272	0.37340156798407	0.191	0.137	1	NK	NK	Post-ART_1y vs Pre-HIV
chr7-6436172-6436639	0.266055143407454	0.086014582174756	0.01	0.009	1	NK	NK	Post-ART_1y vs Pre-HIV
chr6-139369544-139369926	0.266072002155337	0.307028954241617	0.024	0.018	1	NK	NK	Post-ART_1y vs Pre-HIV
chr11-58653676-58654512	0.266075464558385	0.0837289153241954	0.023	0.02	1	NK	NK	Post-ART_1y vs Pre-HIV
chr15-32650915-32651606	0.266117526263645	0.154189944841944	0.015	0.013	1	NK	NK	Post-ART_1y vs Pre-HIV
chrX-149470727-149471246	0.26612509219784	0.577083179358436	0.02	0.012	1	NK	NK	Post-ART_1y vs Pre-HIV
chr11-132718742-132719669	0.26612935540941	0.809727640156644	0.013	0.007	1	NK	NK	Post-ART_1y vs Pre-HIV
chr17-83088926-83089319	0.266149385070478	0.143225627987977	0.013	0.012	1	NK	NK	Post-ART_1y vs Pre-HIV
chr2-8643912-8645200	0.266183889053668	-0.130782513278579	0.009	0.01	1	NK	NK	Post-ART_1y vs Pre-HIV
chr9-128880707-128883331	0.266206309117621	0.281054800938727	0.312	0.233	1	NK	NK	Post-ART_1y vs Pre-HIV
chr22-46370235-46370610	0.266206418793254	0.732458054849744	0.025	0.014	1	NK	NK	Post-ART_1y vs Pre-HIV
chr6-116136415-116137546	0.26621151815951	0.18703967192479	0.061	0.05	1	NK	NK	Post-ART_1y vs Pre-HIV
chr18-44723137-44723649	0.26623955715722	0.369267085331257	0.021	0.015	1	NK	NK	Post-ART_1y vs Pre-HIV
chr17-63881754-63882586	0.26625254873874	0.283450559189951	0.023	0.018	1	NK	NK	Post-ART_1y vs Pre-HIV
chr2-127829496-127831295	0.266262440406179	0.26488139622311	0.071	0.055	1	NK	NK	Post-ART_1y vs Pre-HIV
chr10-102917074-102919363	0.266272532003493	0.22335141922857	0.477	0.371	1	NK	NK	Post-ART_1y vs Pre-HIV
chr10-22563727-22564664	0.266286124997965	0.241164047694047	0.017	0.014	1	NK	NK	Post-ART_1y vs Pre-HIV
chr2-8049808-8050639	0.266296475653174	0.0802561512164091	0.014	0.013	1	NK	NK	Post-ART_1y vs Pre-HIV
chr19-14080760-14082263	0.266317565739683	0.294905767893239	0.328	0.244	1	NK	NK	Post-ART_1y vs Pre-HIV
chr2-68376863-68377569	0.266394123942759	0.154844483886801	0.012	0.01	1	NK	NK	Post-ART_1y vs Pre-HIV
chr10-78972624-78974970	0.266434552460456	0.161105671757094	0.186	0.151	1	NK	NK	Post-ART_1y vs Pre-HIV
chr3-106183978-106185561	0.266445800611442	0.206729134203452	0.029	0.024	1	NK	NK	Post-ART_1y vs Pre-HIV
chr14-102594529-102594834	0.266467424039007	0.547906809264808	0.034	0.022	1	NK	NK	Post-ART_1y vs Pre-HIV
chr17-82419541-82419766	0.2664680502419	0.654665954830235	0.02	0.012	1	NK	NK	Post-ART_1y vs Pre-HIV
chr9-16884298-16885629	0.26647042593504	0.478267508366629	0.14	0.096	1	NK	NK	Post-ART_1y vs Pre-HIV
chr12-49740845-49742440	0.266497777857108	0.208834180083277	0.504	0.393	1	NK	NK	Post-ART_1y vs Pre-HIV
chr7-35691510-35692291	0.266526336606947	0.423301614265556	0.054	0.037	1	NK	NK	Post-ART_1y vs Pre-HIV
chr1-110033813-110035375	0.266550386940572	0.329605807547195	0.247	0.178	1	NK	NK	Post-ART_1y vs Pre-HIV
chr10-128186836-128188471	0.266573038003132	0.471857341881102	0.045	0.031	1	NK	NK	Post-ART_1y vs Pre-HIV
chr6-31737397-31737798	0.266575848343312	0.280625832868264	0.015	0.012	1	NK	NK	Post-ART_1y vs Pre-HIV
chr1-32291195-32292935	0.266590339870152	0.27609301980764	0.359	0.266	1	NK	NK	Post-ART_1y vs Pre-HIV
chr12-128763067-128764008	0.266601120196166	0.266338367079453	0.08	0.065	1	NK	NK	Post-ART_1y vs Pre-HIV
chr19-35693270-35694496	0.266642521821237	0.414096610286903	0.096	0.067	1	NK	NK	Post-ART_1y vs Pre-HIV
chr20-33298952-33299456	0.266645575999417	0.175521879946928	0.013	0.011	1	NK	NK	Post-ART_1y vs Pre-HIV
chr10-93412467-93413791	0.266647413821767	0.179483167148494	0.016	0.014	1	NK	NK	Post-ART_1y vs Pre-HIV
chr5-76714462-76716990	0.266675668125242	0.350107231293304	0.225	0.163	1	NK	NK	Post-ART_1y vs Pre-HIV
chr14-102319114-102320415	0.266693767825593	0.317153646551554	0.194	0.144	1	NK	NK	Post-ART_1y vs Pre-HIV
chr7-141590391-141591164	0.266721341225056	0.227566424723393	0.049	0.04	1	NK	NK	Post-ART_1y vs Pre-HIV
chr7-35975687-35976191	0.266804899758	0.687720137658729	0.01	0.006	1	NK	NK	Post-ART_1y vs Pre-HIV
chr12-6603084-6603545	0.266825778555915	0.218531964261417	0.017	0.014	1	NK	NK	Post-ART_1y vs Pre-HIV
chr1-52368366-52368721	0.266850950779938	0.606757311387349	0.022	0.013	1	NK	NK	Post-ART_1y vs Pre-HIV
chr1-21194711-21195514	0.2668519429483	0.636392575879059	0.022	0.014	1	NK	NK	Post-ART_1y vs Pre-HIV
chr17-82097145-82099633	0.266853994957022	0.194391928751599	0.407	0.321	1	NK	NK	Post-ART_1y vs Pre-HIV
chr11-75382951-75383584	0.266882731657599	0.273038329738638	0.039	0.03	1	NK	NK	Post-ART_1y vs Pre-HIV
chr21-46482080-46482694	0.266901529707428	0.499567100617983	0.017	0.012	1	NK	NK	Post-ART_1y vs Pre-HIV
chr1-941206-942316	0.266924417201876	0.230359150736644	0.022	0.019	1	NK	NK	Post-ART_1y vs Pre-HIV
chr3-120561095-120561531	0.266924589907601	0.341696632436533	0.028	0.021	1	NK	NK	Post-ART_1y vs Pre-HIV
chr11-66001482-66003002	0.266969947430506	0.313424083733147	0.332	0.242	1	NK	NK	Post-ART_1y vs Pre-HIV
chr4-177315794-177316353	0.267001246843506	0.532539154533526	0.015	0.01	1	NK	NK	Post-ART_1y vs Pre-HIV
chr20-58852402-58852981	0.267012159219165	0.17681269424128	0.014	0.012	1	NK	NK	Post-ART_1y vs Pre-HIV
chr14-106517403-106518708	0.267012707029998	0.506192177536675	0.044	0.029	1	NK	NK	Post-ART_1y vs Pre-HIV
chr16-2153326-2153834	0.26703144961727	0.207243982074622	0.09	0.071	1	NK	NK	Post-ART_1y vs Pre-HIV
chr1-41750647-41752699	0.267059075474443	0.104599661727449	0.022	0.019	1	NK	NK	Post-ART_1y vs Pre-HIV
chr18-26547587-26548903	0.267147380821605	0.473192947909592	0.04	0.027	1	NK	NK	Post-ART_1y vs Pre-HIV
chr20-63178787-63179614	0.267165331661099	0.471323539482888	0.063	0.044	1	NK	NK	Post-ART_1y vs Pre-HIV
chr10-132142023-132142950	0.267218494210399	0.199902756084952	0.018	0.015	1	NK	NK	Post-ART_1y vs Pre-HIV
chr1-39657576-39658372	0.267222202011881	0.186310685318741	0.012	0.01	1	NK	NK	Post-ART_1y vs Pre-HIV
chr10-14571580-14572529	0.267225591543049	0.271497795829266	0.061	0.048	1	NK	NK	Post-ART_1y vs Pre-HIV
chr8-122489189-122490445	0.267235843524386	0.420980273967852	0.109	0.076	1	NK	NK	Post-ART_1y vs Pre-HIV
chr14-92582271-92582563	0.267259382711944	0.30645939374509	0.03	0.023	1	NK	NK	Post-ART_1y vs Pre-HIV
chr5-10283490-10284559	0.267287400156491	0.265476841041142	0.032	0.025	1	NK	NK	Post-ART_1y vs Pre-HIV
chr20-48909991-48910896	0.267296015075332	0.311768276651776	0.034	0.026	1	NK	NK	Post-ART_1y vs Pre-HIV
chr18-8623145-8624249	0.267298433274047	0.0332483411952866	0.012	0.012	1	NK	NK	Post-ART_1y vs Pre-HIV
chrX-21948746-21949488	0.267353091130693	0.0806844374821276	0.01	0.009	1	NK	NK	Post-ART_1y vs Pre-HIV
chr22-46563040-46564268	0.267391960132482	0.32589915767058	0.042	0.031	1	NK	NK	Post-ART_1y vs Pre-HIV
chr17-64836329-64838115	0.267397882084088	0.322391065045292	0.158	0.115	1	NK	NK	Post-ART_1y vs Pre-HIV
chr17-45314718-45315329	0.267427142329302	0.613115567940252	0.018	0.011	1	NK	NK	Post-ART_1y vs Pre-HIV
chr5-73447020-73449010	0.267491378967176	0.401831210194625	0.081	0.057	1	NK	NK	Post-ART_1y vs Pre-HIV
chr2-85409816-85410778	0.26750574281261	0.236102324823838	0.016	0.013	1	NK	NK	Post-ART_1y vs Pre-HIV
chr18-79380138-79381151	0.267521853289924	0.279878396294183	0.027	0.021	1	NK	NK	Post-ART_1y vs Pre-HIV
chr7-28921613-28922119	0.267538604933404	0.296945723426866	0.014	0.011	1	NK	NK	Post-ART_1y vs Pre-HIV
chr8-55860716-55861264	0.267561707957406	0.199499833745274	0.01	0.009	1	NK	NK	Post-ART_1y vs Pre-HIV
chr20-44978141-44979725	0.267563024410407	0.309066844883491	0.128	0.094	1	NK	NK	Post-ART_1y vs Pre-HIV
chr17-76102876-76104403	0.26756817938996	0.379528206650726	0.198	0.139	1	NK	NK	Post-ART_1y vs Pre-HIV
chr5-139451960-139452547	0.267612404471414	0.161479496027268	0.015	0.013	1	NK	NK	Post-ART_1y vs Pre-HIV
chr10-7410303-7412062	0.267629519069119	0.476974516795021	0.13	0.086	1	NK	NK	Post-ART_1y vs Pre-HIV
chr4-2416911-2417569	0.267651313023331	0.425952839438234	0.043	0.031	1	NK	NK	Post-ART_1y vs Pre-HIV
chr12-95857782-95859758	0.267695829876765	0.31334543948589	0.248	0.18	1	NK	NK	Post-ART_1y vs Pre-HIV
chr14-91509122-91511140	0.267733081312377	0.255750257720336	0.402	0.306	1	NK	NK	Post-ART_1y vs Pre-HIV
chr4-54056425-54057055	0.267791001204713	0.712750113552722	0.01	0.006	1	NK	NK	Post-ART_1y vs Pre-HIV
chr11-62726326-62729055	0.26779859805022	0.184477471038015	0.558	0.44	1	NK	NK	Post-ART_1y vs Pre-HIV
chrX-153970434-153973058	0.267805069540408	0.214370729988444	0.424	0.329	1	NK	NK	Post-ART_1y vs Pre-HIV
chr2-60948722-60949353	0.267825590093377	0.423370554606877	0.03	0.021	1	NK	NK	Post-ART_1y vs Pre-HIV
chr8-143266592-143268026	0.267827510566386	0.288568016791905	0.247	0.183	1	NK	NK	Post-ART_1y vs Pre-HIV
chr1-35779380-35780251	0.267939632475431	0.548231231877301	0.037	0.024	1	NK	NK	Post-ART_1y vs Pre-HIV
chrX-110229357-110230411	0.267939664593449	0.585065740643337	0.014	0.009	1	NK	NK	Post-ART_1y vs Pre-HIV
chr16-89314129-89314701	0.267947081896297	0.147555854873604	0.017	0.014	1	NK	NK	Post-ART_1y vs Pre-HIV
chr5-143008722-143009692	0.267987298175531	0.23260365760006	0.306	0.237	1	NK	NK	Post-ART_1y vs Pre-HIV
chr1-27940100-27940682	0.268037616520174	0.296915070586663	0.03	0.024	1	NK	NK	Post-ART_1y vs Pre-HIV
chrX-45800800-45801840	0.268066735582068	0.612684113720786	0.016	0.01	1	NK	NK	Post-ART_1y vs Pre-HIV
chr12-89019132-89019929	0.268178816052229	0.227731957153541	0.03	0.024	1	NK	NK	Post-ART_1y vs Pre-HIV
chr18-46213045-46213652	0.268205811951899	0.634766579056962	0.018	0.011	1	NK	NK	Post-ART_1y vs Pre-HIV
chr7-2687946-2689257	0.26826724673766	0.21426061797976	0.025	0.02	1	NK	NK	Post-ART_1y vs Pre-HIV
chr9-99824113-99824327	0.268273355052156	0.463398039163167	0.054	0.037	1	NK	NK	Post-ART_1y vs Pre-HIV
chr20-38880947-38881695	0.268293654730445	0.667196934363115	0.012	0.007	1	NK	NK	Post-ART_1y vs Pre-HIV
chr17-78289267-78290286	0.268315591729079	0.164112531856365	0.017	0.015	1	NK	NK	Post-ART_1y vs Pre-HIV
chr7-24962839-24963690	0.268330362221399	0.53901165183117	0.023	0.015	1	NK	NK	Post-ART_1y vs Pre-HIV
chr1-159087985-159089610	0.268333849530255	0.127410311225073	0.012	0.01	1	NK	NK	Post-ART_1y vs Pre-HIV
chr4-78166406-78166958	0.268346628685056	0.114578352865504	0.018	0.016	1	NK	NK	Post-ART_1y vs Pre-HIV
chr17-75140673-75141356	0.268354280697395	0.526885468812314	0.023	0.015	1	NK	NK	Post-ART_1y vs Pre-HIV
chr11-75407434-75408370	0.268374089453475	0.58738453155803	0.021	0.013	1	NK	NK	Post-ART_1y vs Pre-HIV
chr3-125163621-125165475	0.268387803442962	0.129172819631238	0.01	0.009	1	NK	NK	Post-ART_1y vs Pre-HIV
chr6-80093856-80094411	0.268409800281125	0.289539973601399	0.012	0.01	1	NK	NK	Post-ART_1y vs Pre-HIV
chr8-38720317-38721695	0.268412820626133	0.171722445102971	0.023	0.019	1	NK	NK	Post-ART_1y vs Pre-HIV
chr7-44020211-44020638	0.268418452973644	0.251391905809213	0.02	0.017	1	NK	NK	Post-ART_1y vs Pre-HIV
chr7-75077436-75077815	0.26842986747114	0.266865891282475	0.022	0.017	1	NK	NK	Post-ART_1y vs Pre-HIV
chr5-143434232-143435631	0.26843702338176	0.267866584560386	0.018	0.015	1	NK	NK	Post-ART_1y vs Pre-HIV
chr1-41383279-41383808	0.26844877191863	0.143208495286243	0.017	0.015	1	NK	NK	Post-ART_1y vs Pre-HIV
chr9-71685205-71685822	0.268515763712828	0.318792616553989	0.03	0.023	1	NK	NK	Post-ART_1y vs Pre-HIV
chr11-23539580-23540714	0.268560203506419	0.455295136242639	0.03	0.021	1	NK	NK	Post-ART_1y vs Pre-HIV
chr4-158856595-158857188	0.268572155891795	0.233682289769622	0.012	0.01	1	NK	NK	Post-ART_1y vs Pre-HIV
chr7-36472980-36474752	0.268572716191217	-0.0511471560017682	0.011	0.011	1	NK	NK	Post-ART_1y vs Pre-HIV
chr3-43483118-43483578	0.268602967139244	0.87931294395135	0.011	0.005	1	NK	NK	Post-ART_1y vs Pre-HIV
chr6-46013897-46014791	0.268607592946746	0.171959648068409	0.015	0.013	1	NK	NK	Post-ART_1y vs Pre-HIV
chr6-33271077-33272491	0.268615956351065	0.333922603324999	0.309	0.226	1	NK	NK	Post-ART_1y vs Pre-HIV
chr3-170276881-170278184	0.268739872185895	0.379420776533876	0.042	0.031	1	NK	NK	Post-ART_1y vs Pre-HIV
chr2-181470723-181471625	0.268778280665735	0.213427979600539	0.028	0.023	1	NK	NK	Post-ART_1y vs Pre-HIV
chr19-46753592-46754145	0.268794046118876	0.154827463332074	0.027	0.023	1	NK	NK	Post-ART_1y vs Pre-HIV
chr15-70492072-70493374	0.268815103327659	0.238872876551417	0.194	0.15	1	NK	NK	Post-ART_1y vs Pre-HIV
chr6-167152614-167153964	0.268848238513209	-0.186387909516032	0.012	0.014	1	NK	NK	Post-ART_1y vs Pre-HIV
chrX-23900984-23902793	0.268859309112138	0.320608138057317	0.027	0.021	1	NK	NK	Post-ART_1y vs Pre-HIV
chr1-213014699-213016219	0.268884764599047	0.304183443452043	0.269	0.195	1	NK	NK	Post-ART_1y vs Pre-HIV
chr1-40530958-40532141	0.268888078962373	0.292222050500396	0.138	0.102	1	NK	NK	Post-ART_1y vs Pre-HIV
chr14-100645217-100646028	0.268919951695011	0.282835450028909	0.044	0.034	1	NK	NK	Post-ART_1y vs Pre-HIV
chr2-175567502-175568192	0.268923629364744	0.152935162913049	0.021	0.017	1	NK	NK	Post-ART_1y vs Pre-HIV
chr6-129671541-129673186	0.26893836239738	0.343424100946053	0.062	0.045	1	NK	NK	Post-ART_1y vs Pre-HIV
chr19-2774940-2776272	0.268964314629426	0.294986190072718	0.04	0.031	1	NK	NK	Post-ART_1y vs Pre-HIV
chr6-5618987-5619632	0.268972577488612	0.135040512048724	0.016	0.014	1	NK	NK	Post-ART_1y vs Pre-HIV
chr20-64079136-64080519	0.26900780925201	0.298749598600366	0.174	0.127	1	NK	NK	Post-ART_1y vs Pre-HIV
chr8-70523196-70525494	0.269036891749432	0.163554390403732	0.022	0.018	1	NK	NK	Post-ART_1y vs Pre-HIV
chr16-75110736-75111600	0.26904151836694	0.448085786971923	0.067	0.047	1	NK	NK	Post-ART_1y vs Pre-HIV
chr15-73631883-73633934	0.269052892027505	0.234059895825221	0.383	0.293	1	NK	NK	Post-ART_1y vs Pre-HIV
chr1-89285307-89287296	0.269098703215312	0.475517417157451	0.094	0.064	1	NK	NK	Post-ART_1y vs Pre-HIV
chr17-6650468-6652371	0.269129895513139	0.339431037028623	0.273	0.194	1	NK	NK	Post-ART_1y vs Pre-HIV
chr3-53346559-53348111	0.269179763129138	0.20701079413275	0.297	0.233	1	NK	NK	Post-ART_1y vs Pre-HIV
chr4-26325162-26325442	0.269211046147318	0.186205289480792	0.01	0.008	1	NK	NK	Post-ART_1y vs Pre-HIV
chr1-44354491-44355903	0.269223655337327	0.299818156713194	0.257	0.191	1	NK	NK	Post-ART_1y vs Pre-HIV
chr20-3819549-3821095	0.269236143957476	0.279013893763813	0.342	0.259	1	NK	NK	Post-ART_1y vs Pre-HIV
chr22-30352664-30352893	0.26923857545917	0.104520044467674	0.013	0.012	1	NK	NK	Post-ART_1y vs Pre-HIV
chr18-2654666-2657112	0.269246500687964	0.241231255727103	0.409	0.315	1	NK	NK	Post-ART_1y vs Pre-HIV
chr10-72363968-72364906	0.269246676313593	0.416552799795268	0.093	0.064	1	NK	NK	Post-ART_1y vs Pre-HIV
chr16-67935208-67937261	0.269263658466171	0.286285431890063	0.348	0.259	1	NK	NK	Post-ART_1y vs Pre-HIV
chr14-61472982-61473331	0.269273640401281	0.275620944678458	0.041	0.031	1	NK	NK	Post-ART_1y vs Pre-HIV
chr2-86807190-86809051	0.269282379943094	0.286732272458714	0.125	0.093	1	NK	NK	Post-ART_1y vs Pre-HIV
chr10-91006000-91007306	0.269304178534143	0.269434883491519	0.016	0.012	1	NK	NK	Post-ART_1y vs Pre-HIV
chr1-154878290-154878836	0.269418654774963	0.27506477154703	0.022	0.017	1	NK	NK	Post-ART_1y vs Pre-HIV
chr2-232721175-232722531	0.26945884695986	0.561864623282922	0.017	0.011	1	NK	NK	Post-ART_1y vs Pre-HIV
chr14-61437921-61438380	0.269481964575892	0.25401651727787	0.013	0.01	1	NK	NK	Post-ART_1y vs Pre-HIV
chr1-3454070-3455235	0.269486305085019	0.174662250899804	0.012	0.01	1	NK	NK	Post-ART_1y vs Pre-HIV
chr22-22791865-22792266	0.269492043401804	0.658022448895917	0.013	0.008	1	NK	NK	Post-ART_1y vs Pre-HIV
chr19-46784413-46785057	0.269517122125563	0.105192944669235	0.027	0.023	1	NK	NK	Post-ART_1y vs Pre-HIV
chr22-39299427-39300814	0.269525753456662	-0.00724995354736269	0.011	0.01	1	NK	NK	Post-ART_1y vs Pre-HIV
chr17-48840908-48841890	0.269572682243081	0.422228514900472	0.063	0.044	1	NK	NK	Post-ART_1y vs Pre-HIV
chr11-7986379-7987728	0.269617613783288	0.305823042765069	0.294	0.216	1	NK	NK	Post-ART_1y vs Pre-HIV
chr17-36106485-36106790	0.269633711521308	0.0840281678088264	0.017	0.015	1	NK	NK	Post-ART_1y vs Pre-HIV
chr11-101919714-101919953	0.269648968749052	0.545697628215762	0.013	0.009	1	NK	NK	Post-ART_1y vs Pre-HIV
chr2-43636586-43638299	0.269652176386542	0.260414948640472	0.049	0.039	1	NK	NK	Post-ART_1y vs Pre-HIV
chr16-67998593-68000814	0.269661053737116	0.503432018085862	0.065	0.042	1	NK	NK	Post-ART_1y vs Pre-HIV
chr5-139745195-139745728	0.269678317681386	0.18865483887531	0.016	0.013	1	NK	NK	Post-ART_1y vs Pre-HIV
chr22-50057936-50058839	0.269734675523779	0.208156126861506	0.011	0.01	1	NK	NK	Post-ART_1y vs Pre-HIV
chr16-57589426-57589762	0.269742117522429	0.515353497954738	0.097	0.063	1	NK	NK	Post-ART_1y vs Pre-HIV
chr15-38650553-38652091	0.269760254240715	0.51257845750326	0.064	0.042	1	NK	NK	Post-ART_1y vs Pre-HIV
chr1-246002729-246003465	0.269774322833502	0.153219958455152	0.012	0.011	1	NK	NK	Post-ART_1y vs Pre-HIV
chr6-13302173-13303399	0.269791466812371	-0.00772929026894831	0.035	0.032	1	NK	NK	Post-ART_1y vs Pre-HIV
chr17-47840544-47841528	0.26981504190599	0.35539797590996	0.184	0.134	1	NK	NK	Post-ART_1y vs Pre-HIV
chr1-51491218-51492029	0.269838695593495	0.0429260186412703	0.011	0.01	1	NK	NK	Post-ART_1y vs Pre-HIV
chr8-27360407-27360796	0.269842413604056	0.143840281539402	0.013	0.011	1	NK	NK	Post-ART_1y vs Pre-HIV
chr11-73154014-73154657	0.269846255047338	0.530091253482976	0.02	0.013	1	NK	NK	Post-ART_1y vs Pre-HIV
chr11-121367000-121367899	0.269851644514652	0.287584266266522	0.021	0.017	1	NK	NK	Post-ART_1y vs Pre-HIV
chr13-41004770-41005536	0.26985918942191	0.244695262116339	0.049	0.039	1	NK	NK	Post-ART_1y vs Pre-HIV
chr17-45585799-45586374	0.269898975074714	0.368528129143809	0.026	0.02	1	NK	NK	Post-ART_1y vs Pre-HIV
chr16-87661379-87662012	0.269931880894866	0.118141805516198	0.012	0.01	1	NK	NK	Post-ART_1y vs Pre-HIV
chr19-54550812-54552264	0.269932104924873	0.139648231540524	0.088	0.074	1	NK	NK	Post-ART_1y vs Pre-HIV
chr6-3226726-3229265	0.269932473296601	0.246324327212287	0.036	0.028	1	NK	NK	Post-ART_1y vs Pre-HIV
chr11-64722711-64724097	0.26995677487758	0.363490934511994	0.188	0.134	1	NK	NK	Post-ART_1y vs Pre-HIV
chr19-14505128-14505764	0.269959998055472	0.176762653884858	0.032	0.027	1	NK	NK	Post-ART_1y vs Pre-HIV
chr8-65955631-65956036	0.269985714829512	0.218409079714375	0.022	0.017	1	NK	NK	Post-ART_1y vs Pre-HIV
chr17-43777994-43779452	0.270001380041496	0.340425127366802	0.17	0.122	1	NK	NK	Post-ART_1y vs Pre-HIV
chr6-149484363-149485692	0.270001556370469	0.139316458182993	0.087	0.069	1	NK	NK	Post-ART_1y vs Pre-HIV
chr9-33414895-33416026	0.27002787324063	0.212151942609061	0.013	0.011	1	NK	NK	Post-ART_1y vs Pre-HIV
chr11-88312401-88313148	0.270067703277302	0.64467646941575	0.013	0.008	1	NK	NK	Post-ART_1y vs Pre-HIV
chr4-102826427-102828580	0.270084092465073	0.175107413752566	0.627	0.505	1	NK	NK	Post-ART_1y vs Pre-HIV
chr5-32182434-32183055	0.270111256681476	0.505952136952743	0.01	0.007	1	NK	NK	Post-ART_1y vs Pre-HIV
chr17-40283284-40284046	0.270121032756792	0.244579838293993	0.043	0.035	1	NK	NK	Post-ART_1y vs Pre-HIV
chr22-20237595-20239551	0.270130757920887	0.307311580663058	0.117	0.088	1	NK	NK	Post-ART_1y vs Pre-HIV
chr17-18260102-18261524	0.270171969256133	0.284777653173169	0.283	0.21	1	NK	NK	Post-ART_1y vs Pre-HIV
chr14-55102836-55103520	0.270189514948504	0.162885336141058	0.032	0.027	1	NK	NK	Post-ART_1y vs Pre-HIV
chr2-207336860-207337603	0.270195550454157	0.378867530089239	0.01	0.007	1	NK	NK	Post-ART_1y vs Pre-HIV
chr21-42237612-42237887	0.270217437635635	0.212140736552188	0.017	0.013	1	NK	NK	Post-ART_1y vs Pre-HIV
chr12-65171774-65172168	0.270222641152795	0.129396091648728	0.022	0.019	1	NK	NK	Post-ART_1y vs Pre-HIV
chr18-49055384-49056311	0.270228598166395	0.137702421761064	0.04	0.033	1	NK	NK	Post-ART_1y vs Pre-HIV
chr12-68159265-68160148	0.270237022504002	0.353924680247744	0.139	0.101	1	NK	NK	Post-ART_1y vs Pre-HIV
chr17-18855770-18856482	0.270309913012696	0.360465828303605	0.19	0.137	1	NK	NK	Post-ART_1y vs Pre-HIV
chr12-10279040-10279402	0.270345144585397	0.582466493015726	0.013	0.008	1	NK	NK	Post-ART_1y vs Pre-HIV
chr13-98445019-98446072	0.270349743313938	0.2404076606629	0.047	0.037	1	NK	NK	Post-ART_1y vs Pre-HIV
chr1-100034538-100034746	0.270359904427042	0.210315277628421	0.019	0.016	1	NK	NK	Post-ART_1y vs Pre-HIV
chr19-28468627-28469452	0.270370507874185	0.275104545365274	0.038	0.029	1	NK	NK	Post-ART_1y vs Pre-HIV
chr12-88141403-88143004	0.270388476757201	0.268255528461892	0.342	0.259	1	NK	NK	Post-ART_1y vs Pre-HIV
chr17-75666697-75667719	0.27039695601787	0.308754490305972	0.242	0.176	1	NK	NK	Post-ART_1y vs Pre-HIV
chr3-69057804-69059148	0.270439345399341	0.429819600461176	0.043	0.029	1	NK	NK	Post-ART_1y vs Pre-HIV
chr8-2091347-2091751	0.270443832939909	0.74492284926691	0.011	0.006	1	NK	NK	Post-ART_1y vs Pre-HIV
chr1-12617034-12620145	0.270480560568871	0.345976603570277	0.293	0.214	1	NK	NK	Post-ART_1y vs Pre-HIV
chr6-111750180-111750440	0.270487763893175	0.622618604571975	0.019	0.012	1	NK	NK	Post-ART_1y vs Pre-HIV
chr11-119314976-119316276	0.27053307185266	0.260218292511315	0.019	0.014	1	NK	NK	Post-ART_1y vs Pre-HIV
chr10-17453125-17455165	0.270620556962764	0.226058869410893	0.148	0.117	1	NK	NK	Post-ART_1y vs Pre-HIV
chr17-10616348-10616913	0.270635137089249	0.146360416060248	0.013	0.011	1	NK	NK	Post-ART_1y vs Pre-HIV
chr3-119702304-119703451	0.270655606150954	0.360732418472019	0.117	0.083	1	NK	NK	Post-ART_1y vs Pre-HIV
chr14-23631614-23632803	0.27066656841584	0.298189933248483	0.033	0.025	1	NK	NK	Post-ART_1y vs Pre-HIV
chr11-66438001-66439322	0.270681653227872	0.254485645520101	0.215	0.165	1	NK	NK	Post-ART_1y vs Pre-HIV
chr8-21913044-21914289	0.270713770329119	0.378762769380686	0.136	0.098	1	NK	NK	Post-ART_1y vs Pre-HIV
chr20-13246968-13248445	0.270721418537122	0.244650408950363	0.017	0.014	1	NK	NK	Post-ART_1y vs Pre-HIV
chr1-172817994-172819789	0.270733581643191	0.17897573037865	0.076	0.062	1	NK	NK	Post-ART_1y vs Pre-HIV
chr12-6869457-6869690	0.270742411224685	0.449721186649013	0.056	0.039	1	NK	NK	Post-ART_1y vs Pre-HIV
chr14-91317189-91318285	0.270789805674829	0.263080863232534	0.096	0.074	1	NK	NK	Post-ART_1y vs Pre-HIV
chr10-117656605-117657095	0.270795686717875	0.365003725353521	0.012	0.009	1	NK	NK	Post-ART_1y vs Pre-HIV
chr14-98138431-98138976	0.270806304440134	0.693389872286004	0.019	0.011	1	NK	NK	Post-ART_1y vs Pre-HIV
chr3-14958747-14959866	0.270810534919496	0.551717127840679	0.043	0.028	1	NK	NK	Post-ART_1y vs Pre-HIV
chrX-150982297-150984800	0.270877927492717	0.172050237112635	0.073	0.059	1	NK	NK	Post-ART_1y vs Pre-HIV
chr19-46824051-46825685	0.270914046066339	0.40249691949255	0.024	0.017	1	NK	NK	Post-ART_1y vs Pre-HIV
chr11-58524011-58525669	0.270941259423284	0.300056291842854	0.051	0.039	1	NK	NK	Post-ART_1y vs Pre-HIV
chr12-98490436-98491491	0.270962212843869	0.336376339993259	0.054	0.041	1	NK	NK	Post-ART_1y vs Pre-HIV
chr11-117143464-117145683	0.27102155893041	0.346623874942661	0.234	0.168	1	NK	NK	Post-ART_1y vs Pre-HIV
chr3-126612429-126613049	0.271064342657996	0.05375122719808	0.015	0.013	1	NK	NK	Post-ART_1y vs Pre-HIV
chr14-106153269-106153981	0.271066978566687	0.249105243649569	0.029	0.023	1	NK	NK	Post-ART_1y vs Pre-HIV
chr2-102735759-102737277	0.271070832192871	0.243870937473468	0.124	0.099	1	NK	NK	Post-ART_1y vs Pre-HIV
chr1-172744822-172745460	0.271105733513472	0.235476226692074	0.022	0.018	1	NK	NK	Post-ART_1y vs Pre-HIV
chr2-144456596-144457030	0.271122762961084	0.0723463278366179	0.051	0.044	1	NK	NK	Post-ART_1y vs Pre-HIV
chr2-39216272-39217452	0.271139448617629	0.258672001090297	0.056	0.043	1	NK	NK	Post-ART_1y vs Pre-HIV
chr1-155636477-155638089	0.271145562741146	0.449868349492042	0.09	0.062	1	NK	NK	Post-ART_1y vs Pre-HIV
chr3-108071229-108071851	0.27114815278651	0.171025505220321	0.037	0.03	1	NK	NK	Post-ART_1y vs Pre-HIV
chr2-71449192-71449786	0.271315734805863	0.685811966487663	0.013	0.008	1	NK	NK	Post-ART_1y vs Pre-HIV
chr1-154936108-154937830	0.271336287455958	0.263482298252594	0.411	0.315	1	NK	NK	Post-ART_1y vs Pre-HIV
chr12-39317891-39318544	0.271361744897577	0.649882515000662	0.011	0.007	1	NK	NK	Post-ART_1y vs Pre-HIV
chr9-126228515-126229216	0.271419330969894	0.0266633924918986	0.01	0.01	1	NK	NK	Post-ART_1y vs Pre-HIV
chr3-45688191-45689890	0.271437417575248	0.244325910566624	0.421	0.32	1	NK	NK	Post-ART_1y vs Pre-HIV
chr17-64320316-64321592	0.271488012414794	0.204711901112169	0.014	0.012	1	NK	NK	Post-ART_1y vs Pre-HIV
chr17-82603715-82604550	0.271544684997148	0.225171812287137	0.046	0.036	1	NK	NK	Post-ART_1y vs Pre-HIV
chr17-47776287-47777295	0.271570956907976	0.547777085649731	0.036	0.023	1	NK	NK	Post-ART_1y vs Pre-HIV
chr5-179166127-179167468	0.271578656451897	0.491074817182559	0.025	0.017	1	NK	NK	Post-ART_1y vs Pre-HIV
chr13-44273923-44275245	0.271589258263345	0.303081895034881	0.109	0.084	1	NK	NK	Post-ART_1y vs Pre-HIV
chr10-21993149-21993738	0.271615200330329	0.638763824870775	0.014	0.009	1	NK	NK	Post-ART_1y vs Pre-HIV
chr5-157030343-157031207	0.271658788353133	0.159090438149708	0.076	0.064	1	NK	NK	Post-ART_1y vs Pre-HIV
chr15-31511670-31512114	0.271666201527405	0.12959267623914	0.022	0.019	1	NK	NK	Post-ART_1y vs Pre-HIV
chr11-102494959-102495892	0.271674344477237	0.511318344780985	0.033	0.022	1	NK	NK	Post-ART_1y vs Pre-HIV
chr2-29010906-29012750	0.271781138771948	0.322458463385346	0.357	0.268	1	NK	NK	Post-ART_1y vs Pre-HIV
chr6-42009903-42010998	0.271811797242401	0.136612576078478	0.016	0.014	1	NK	NK	Post-ART_1y vs Pre-HIV
chr2-200735539-200736030	0.271818673638574	0.345385787171711	0.014	0.011	1	NK	NK	Post-ART_1y vs Pre-HIV
chr4-122117378-122118398	0.271829171360936	0.117894063551924	0.012	0.011	1	NK	NK	Post-ART_1y vs Pre-HIV
chrX-70132841-70134428	0.271829253876068	0.401425373612029	0.195	0.137	1	NK	NK	Post-ART_1y vs Pre-HIV
chr1-156281253-156283224	0.271829581182649	0.278468608704092	0.309	0.232	1	NK	NK	Post-ART_1y vs Pre-HIV
chr1-26810844-26811461	0.271849257807067	0.631505820371198	0.02	0.012	1	NK	NK	Post-ART_1y vs Pre-HIV
chr4-74157347-74158888	0.271877221147913	0.337463450812844	0.143	0.102	1	NK	NK	Post-ART_1y vs Pre-HIV
chr16-48596224-48596695	0.27195203946174	0.0168743581649355	0.013	0.012	1	NK	NK	Post-ART_1y vs Pre-HIV
chr9-134403429-134404284	0.27196352923154	0.484094824005964	0.061	0.04	1	NK	NK	Post-ART_1y vs Pre-HIV
chr19-14439797-14440585	0.271977991331426	0.500080037524237	0.075	0.049	1	NK	NK	Post-ART_1y vs Pre-HIV
chr10-7483136-7485532	0.272057714705501	0.346800194470577	0.096	0.07	1	NK	NK	Post-ART_1y vs Pre-HIV
chr3-12787344-12787857	0.272089191508875	0.0805101429029804	0.011	0.01	1	NK	NK	Post-ART_1y vs Pre-HIV
chr19-1856331-1857651	0.272110411629137	0.428315467779417	0.09	0.061	1	NK	NK	Post-ART_1y vs Pre-HIV
chr17-58487022-58488448	0.27212323032129	0.459431469228347	0.113	0.078	1	NK	NK	Post-ART_1y vs Pre-HIV
chr2-201177169-201177711	0.272124667149715	0.516331921405195	0.042	0.028	1	NK	NK	Post-ART_1y vs Pre-HIV
chr1-35120505-35121265	0.272165953589825	0.24358892708227	0.025	0.02	1	NK	NK	Post-ART_1y vs Pre-HIV
chr14-93177702-93178536	0.272183216719296	0.670430670210345	0.024	0.014	1	NK	NK	Post-ART_1y vs Pre-HIV
chr1-109111372-109114346	0.272212966203722	0.285716213421185	0.178	0.133	1	NK	NK	Post-ART_1y vs Pre-HIV
chr5-10621658-10622280	0.272227313304179	0.490765851115514	0.014	0.009	1	NK	NK	Post-ART_1y vs Pre-HIV
chr5-146877050-146879043	0.272241546078723	0.426405916855456	0.131	0.091	1	NK	NK	Post-ART_1y vs Pre-HIV
chr18-2658180-2658428	0.272262273822181	0.0623586301325574	0.011	0.01	1	NK	NK	Post-ART_1y vs Pre-HIV
chr22-18109992-18111122	0.272267430079917	0.173076479155183	0.011	0.009	1	NK	NK	Post-ART_1y vs Pre-HIV
chr1-28886441-28887982	0.272268186347846	0.212439273823852	0.241	0.191	1	NK	NK	Post-ART_1y vs Pre-HIV
chr10-28332789-28335490	0.272314805790155	0.30067333147151	0.342	0.251	1	NK	NK	Post-ART_1y vs Pre-HIV
chr8-27370379-27370978	0.272317065287014	0.213984181751899	0.019	0.015	1	NK	NK	Post-ART_1y vs Pre-HIV
chr5-135551501-135552185	0.2723233149884	0.608827249814383	0.013	0.008	1	NK	NK	Post-ART_1y vs Pre-HIV
chr4-6179349-6179611	0.272333018996531	0.368232297181935	0.01	0.008	1	NK	NK	Post-ART_1y vs Pre-HIV
chr1-153646352-153647526	0.272383704129476	0.128102983021464	0.011	0.01	1	NK	NK	Post-ART_1y vs Pre-HIV
chr6-149271336-149272351	0.272450810094331	0.0910432957902589	0.012	0.01	1	NK	NK	Post-ART_1y vs Pre-HIV
chr13-114043104-114043781	0.272516848899322	0.20865887929163	0.015	0.012	1	NK	NK	Post-ART_1y vs Pre-HIV
chr19-3176021-3176463	0.272598245788972	0.194849704816545	0.019	0.015	1	NK	NK	Post-ART_1y vs Pre-HIV
chr20-49794578-49795269	0.272605882367809	0.621788183811919	0.01	0.006	1	NK	NK	Post-ART_1y vs Pre-HIV
chr7-92584754-92585248	0.272613821878931	0.687643264974112	0.012	0.007	1	NK	NK	Post-ART_1y vs Pre-HIV
chr6-170405632-170406015	0.272687573259082	0.174449211082054	0.012	0.01	1	NK	NK	Post-ART_1y vs Pre-HIV
chr11-86512820-86514788	0.272702934137598	0.193564189599093	0.02	0.016	1	NK	NK	Post-ART_1y vs Pre-HIV
chr5-142935047-142936169	0.272721397634314	0.0750215382853336	0.027	0.023	1	NK	NK	Post-ART_1y vs Pre-HIV
chr6-12051587-12052399	0.272733236572062	0.288886744774107	0.033	0.024	1	NK	NK	Post-ART_1y vs Pre-HIV
chr2-128736454-128737225	0.272734266251047	0.777470096610786	0.011	0.006	1	NK	NK	Post-ART_1y vs Pre-HIV
chr9-76465627-76466541	0.272735549968856	0.127892342194363	0.013	0.012	1	NK	NK	Post-ART_1y vs Pre-HIV
chr2-19989407-19990487	0.272798934284936	0.385353877339294	0.164	0.115	1	NK	NK	Post-ART_1y vs Pre-HIV
chr11-47160700-47161887	0.272846290320526	0.484249928293509	0.047	0.032	1	NK	NK	Post-ART_1y vs Pre-HIV
chr17-2222474-2223726	0.272847621937825	0.201230915808848	0.131	0.104	1	NK	NK	Post-ART_1y vs Pre-HIV
chr8-102583123-102583887	0.27285027855305	0.364620697606361	0.019	0.014	1	NK	NK	Post-ART_1y vs Pre-HIV
chr16-57036251-57036608	0.272863627055447	0.196942975838825	0.014	0.012	1	NK	NK	Post-ART_1y vs Pre-HIV
chr16-2008022-2010487	0.272908840759114	0.26119691555419	0.262	0.198	1	NK	NK	Post-ART_1y vs Pre-HIV
chr1-8169239-8170430	0.272923734649418	0.467307882239359	0.092	0.064	1	NK	NK	Post-ART_1y vs Pre-HIV
chr11-13486788-13487990	0.272973997024678	0.454007879804996	0.05	0.035	1	NK	NK	Post-ART_1y vs Pre-HIV
chr6-30720819-30722221	0.273002541858112	0.255692441651981	0.323	0.243	1	NK	NK	Post-ART_1y vs Pre-HIV
chr12-9741492-9743452	0.273009949580002	0.289189808785062	0.155	0.116	1	NK	NK	Post-ART_1y vs Pre-HIV
chr7-90462733-90463811	0.273015008928778	0.548800474625292	0.015	0.01	1	NK	NK	Post-ART_1y vs Pre-HIV
chr9-95003986-95005615	0.273043972168607	0.237084888457539	0.05	0.04	1	NK	NK	Post-ART_1y vs Pre-HIV
chr8-144934054-144934819	0.273056870342346	0.254490014374159	0.012	0.01	1	NK	NK	Post-ART_1y vs Pre-HIV
chr16-57628132-57629366	0.273099387715038	-0.0031393193209559	0.021	0.019	1	NK	NK	Post-ART_1y vs Pre-HIV
chr16-11310811-11312082	0.273105905619017	0.239024846227241	0.017	0.013	1	NK	NK	Post-ART_1y vs Pre-HIV
chr2-197804078-197805606	0.273110381674897	-0.0355660465252443	0.059	0.058	1	NK	NK	Post-ART_1y vs Pre-HIV
chr3-10321833-10322575	0.273119720863093	0.524968370479738	0.018	0.012	1	NK	NK	Post-ART_1y vs Pre-HIV
chr19-54517202-54517819	0.273141546602812	0.534052478385728	0.026	0.018	1	NK	NK	Post-ART_1y vs Pre-HIV
chr17-74770243-74771046	0.273149488611555	0.239983142874997	0.042	0.034	1	NK	NK	Post-ART_1y vs Pre-HIV
chr6-41775926-41776208	0.273158756077585	0.57920417913732	0.016	0.01	1	NK	NK	Post-ART_1y vs Pre-HIV
chr19-4574984-4576361	0.273183822618411	0.149926255478177	0.016	0.014	1	NK	NK	Post-ART_1y vs Pre-HIV
chr2-45567282-45568566	0.273189819326317	0.362833970159236	0.159	0.115	1	NK	NK	Post-ART_1y vs Pre-HIV
chr10-28367022-28369062	0.273225234906795	0.288442832037064	0.041	0.031	1	NK	NK	Post-ART_1y vs Pre-HIV
chr9-35035712-35036805	0.273233333648773	0.14933333896959	0.012	0.01	1	NK	NK	Post-ART_1y vs Pre-HIV
chr22-37098698-37099378	0.273233932021686	0.258429238388564	0.016	0.013	1	NK	NK	Post-ART_1y vs Pre-HIV
chr7-73587167-73588260	0.273253170840503	0.230692173342165	0.02	0.016	1	NK	NK	Post-ART_1y vs Pre-HIV
chr1-154403152-154403869	0.273327493909342	0.296286909575234	0.02	0.016	1	NK	NK	Post-ART_1y vs Pre-HIV
chr2-134282271-134283440	0.273334064279207	0.127455120148547	0.031	0.027	1	NK	NK	Post-ART_1y vs Pre-HIV
chr4-81069454-81070093	0.273392363111265	-0.0168828915159107	0.011	0.011	1	NK	NK	Post-ART_1y vs Pre-HIV
chr19-3806464-3807168	0.273414720011867	0.842348958994814	0.031	0.016	1	NK	NK	Post-ART_1y vs Pre-HIV
chr12-9283194-9284586	0.273419307270497	0.19532731909095	0.079	0.067	1	NK	NK	Post-ART_1y vs Pre-HIV
chr3-3172294-3173686	0.273428291430461	0.538558478544569	0.046	0.031	1	NK	NK	Post-ART_1y vs Pre-HIV
chr14-54669481-54670489	0.273440759590449	0.238558766383914	0.051	0.041	1	NK	NK	Post-ART_1y vs Pre-HIV
chr6-16770628-16771509	0.273459608660356	0.264974666532618	0.056	0.044	1	NK	NK	Post-ART_1y vs Pre-HIV
chr6-53718656-53719242	0.273463270886075	0.621447237092384	0.01	0.006	1	NK	NK	Post-ART_1y vs Pre-HIV
chr2-65232116-65232506	0.273475704545802	0.52902379870899	0.018	0.012	1	NK	NK	Post-ART_1y vs Pre-HIV
chr14-60625026-60625872	0.273487152586196	0.182756933862164	0.01	0.008	1	NK	NK	Post-ART_1y vs Pre-HIV
chr18-48841071-48841715	0.273502513671282	0.215679035599848	0.011	0.009	1	NK	NK	Post-ART_1y vs Pre-HIV
chr7-158662667-158663600	0.273534536356963	0.464696979204076	0.022	0.015	1	NK	NK	Post-ART_1y vs Pre-HIV
chr1-28232356-28233171	0.273572849511368	0.404058502554405	0.165	0.114	1	NK	NK	Post-ART_1y vs Pre-HIV
chr1-232457378-232457989	0.273586324564057	0.487774590176103	0.033	0.023	1	NK	NK	Post-ART_1y vs Pre-HIV
chr14-20415569-20416123	0.273592403987345	0.505596620197023	0.037	0.025	1	NK	NK	Post-ART_1y vs Pre-HIV
chr1-172449220-172451360	0.273592493860425	0.205241264057595	0.031	0.025	1	NK	NK	Post-ART_1y vs Pre-HIV
chr9-3476920-3477635	0.273609323057017	0.593456335121652	0.028	0.018	1	NK	NK	Post-ART_1y vs Pre-HIV
chr20-31860831-31861955	0.273628500661163	0.448884057367487	0.09	0.062	1	NK	NK	Post-ART_1y vs Pre-HIV
chr14-73885934-73887491	0.273643340080857	0.285309892983828	0.258	0.19	1	NK	NK	Post-ART_1y vs Pre-HIV
chr19-48588689-48589474	0.273686976236114	0.232593014373485	0.07	0.054	1	NK	NK	Post-ART_1y vs Pre-HIV
chr14-34872891-34875553	0.273696674466004	0.252001698529511	0.366	0.276	1	NK	NK	Post-ART_1y vs Pre-HIV
chr1-158932088-158932523	0.273753201335768	0.174144281615624	0.023	0.02	1	NK	NK	Post-ART_1y vs Pre-HIV
chr3-57675493-57675977	0.273773211854695	0.24588900966066	0.016	0.012	1	NK	NK	Post-ART_1y vs Pre-HIV
chr16-8891071-8892440	0.273776964483872	0.0207798841575748	0.012	0.011	1	NK	NK	Post-ART_1y vs Pre-HIV
chr7-36893925-36894752	0.273817928795572	0.687532720425703	0.011	0.007	1	NK	NK	Post-ART_1y vs Pre-HIV
chr5-72304537-72304836	0.273903621223107	-0.00406344857066276	0.01	0.009	1	NK	NK	Post-ART_1y vs Pre-HIV
chr13-48411358-48411698	0.2739093345719	0.740444230131578	0.013	0.007	1	NK	NK	Post-ART_1y vs Pre-HIV
chr19-55172925-55174339	0.274009448041113	0.175059220473173	0.032	0.027	1	NK	NK	Post-ART_1y vs Pre-HIV
chr12-21527061-21528247	0.274011576775545	0.261884469558098	0.016	0.013	1	NK	NK	Post-ART_1y vs Pre-HIV
chr3-27729420-27730579	0.274021463064109	0.259283744865409	0.015	0.012	1	NK	NK	Post-ART_1y vs Pre-HIV
chr22-50612336-50613302	0.274042914872282	0.255993323601369	0.016	0.012	1	NK	NK	Post-ART_1y vs Pre-HIV
chrX-154748553-154749079	0.274064182561475	0.550181534341968	0.044	0.029	1	NK	NK	Post-ART_1y vs Pre-HIV
chr5-58759430-58760568	0.274106229927906	0.720853245384252	0.011	0.006	1	NK	NK	Post-ART_1y vs Pre-HIV
chr4-17576412-17578853	0.274122798211997	0.197518141695023	0.495	0.387	1	NK	NK	Post-ART_1y vs Pre-HIV
chr21-41425648-41427224	0.274127465568947	0.337057514139079	0.129	0.095	1	NK	NK	Post-ART_1y vs Pre-HIV
chr1-116574661-116574878	0.274144334975899	0.317343060908373	0.026	0.019	1	NK	NK	Post-ART_1y vs Pre-HIV
chr16-89200540-89202250	0.274149464158106	0.115948320031169	0.069	0.058	1	NK	NK	Post-ART_1y vs Pre-HIV
chr18-49021652-49022149	0.274244443991984	0.152408646922555	0.012	0.01	1	NK	NK	Post-ART_1y vs Pre-HIV
chr22-46366807-46368085	0.27426870451139	0.526283937384312	0.053	0.035	1	NK	NK	Post-ART_1y vs Pre-HIV
chr4-153521319-153523029	0.274270952536427	0.280442600569659	0.12	0.091	1	NK	NK	Post-ART_1y vs Pre-HIV
chrX-153924115-153924576	0.274294956590521	0.559537178160852	0.03	0.019	1	NK	NK	Post-ART_1y vs Pre-HIV
chr1-223123303-223124093	0.274301970676998	0.304192356319224	0.03	0.024	1	NK	NK	Post-ART_1y vs Pre-HIV
chr12-103494794-103496484	0.274320491176042	0.526267038748425	0.052	0.034	1	NK	NK	Post-ART_1y vs Pre-HIV
chr18-69885468-69886489	0.274428133220027	0.425417183138977	0.025	0.018	1	NK	NK	Post-ART_1y vs Pre-HIV
chr19-1928937-1930564	0.274434759683551	0.292855692828383	0.111	0.084	1	NK	NK	Post-ART_1y vs Pre-HIV
chr2-29196473-29197201	0.274505046591702	0.211259089898114	0.022	0.018	1	NK	NK	Post-ART_1y vs Pre-HIV
chr20-49978829-49979518	0.274516836828032	0.480621328453461	0.106	0.072	1	NK	NK	Post-ART_1y vs Pre-HIV
chr9-113655101-113655715	0.274538160167879	0.644228846525114	0.021	0.013	1	NK	NK	Post-ART_1y vs Pre-HIV
chr1-87131532-87132983	0.274539655992613	0.235228540993907	0.028	0.022	1	NK	NK	Post-ART_1y vs Pre-HIV
chr17-9575173-9576129	0.274549520996952	0.439004598975169	0.095	0.066	1	NK	NK	Post-ART_1y vs Pre-HIV
chr2-60806754-60807588	0.274581400358704	0.131694079368779	0.012	0.01	1	NK	NK	Post-ART_1y vs Pre-HIV
chr2-176553563-176554750	0.274588092350696	0.130756603917631	0.018	0.016	1	NK	NK	Post-ART_1y vs Pre-HIV
chr6-144333955-144334797	0.274616512093133	0.393106267155914	0.118	0.083	1	NK	NK	Post-ART_1y vs Pre-HIV
chr17-78772481-78773039	0.274637525433911	0.110966432073609	0.024	0.021	1	NK	NK	Post-ART_1y vs Pre-HIV
chr9-91117426-91118508	0.274661444353734	0.361210316801041	0.011	0.008	1	NK	NK	Post-ART_1y vs Pre-HIV
chr6-125391987-125393044	0.274672549635114	0.395693415134882	0.015	0.011	1	NK	NK	Post-ART_1y vs Pre-HIV
chr2-233270381-233270677	0.274688497017598	0.568583611759213	0.024	0.016	1	NK	NK	Post-ART_1y vs Pre-HIV
chr7-134669147-134670339	0.274706842845853	0.436784381362722	0.058	0.039	1	NK	NK	Post-ART_1y vs Pre-HIV
chr6-131197700-131198111	0.274736892380259	0.34239095571984	0.012	0.009	1	NK	NK	Post-ART_1y vs Pre-HIV
chr16-23434051-23434653	0.274757857093149	0.126395797741512	0.01	0.009	1	NK	NK	Post-ART_1y vs Pre-HIV
chr15-85858438-85859096	0.274807103378132	0.205967733117054	0.02	0.016	1	NK	NK	Post-ART_1y vs Pre-HIV
chr7-130990353-130990847	0.27485424364795	0.558084170674598	0.02	0.013	1	NK	NK	Post-ART_1y vs Pre-HIV
chr5-43073670-43074381	0.274932962450599	0.175753000456806	0.022	0.019	1	NK	NK	Post-ART_1y vs Pre-HIV
chr19-13167279-13168040	0.274934867026026	0.223158265301036	0.135	0.105	1	NK	NK	Post-ART_1y vs Pre-HIV
chr14-59201644-59202390	0.274948799335646	0.380766545519824	0.033	0.025	1	NK	NK	Post-ART_1y vs Pre-HIV
chr2-37555245-37555958	0.274958077490738	0.611507112979065	0.016	0.01	1	NK	NK	Post-ART_1y vs Pre-HIV
chr5-76520758-76521794	0.27496778594885	0.138221315768757	0.029	0.025	1	NK	NK	Post-ART_1y vs Pre-HIV
chr5-94737662-94738415	0.274982958123623	0.378576454309091	0.018	0.013	1	NK	NK	Post-ART_1y vs Pre-HIV
chr17-78803127-78804045	0.275001905948526	0.749367991593003	0.011	0.006	1	NK	NK	Post-ART_1y vs Pre-HIV
chr17-1683502-1685351	0.275098024253805	0.21561960180867	0.332	0.256	1	NK	NK	Post-ART_1y vs Pre-HIV
chr10-110207447-110208828	0.275125007222955	0.292370190804692	0.069	0.051	1	NK	NK	Post-ART_1y vs Pre-HIV
chr8-73892885-73893297	0.275141319041359	0.505452318776126	0.015	0.01	1	NK	NK	Post-ART_1y vs Pre-HIV
chr15-59371738-59373127	0.275144163751003	0.191735772278713	0.038	0.031	1	NK	NK	Post-ART_1y vs Pre-HIV
chr6-43368170-43370306	0.275152650335922	0.222867269415825	0.338	0.263	1	NK	NK	Post-ART_1y vs Pre-HIV
chr9-120710099-120710595	0.275166597485785	0.463279790260164	0.092	0.063	1	NK	NK	Post-ART_1y vs Pre-HIV
chr2-68447683-68449393	0.275188751600039	0.664928640642438	0.022	0.014	1	NK	NK	Post-ART_1y vs Pre-HIV
chr15-65807021-65808043	0.275196394638429	0.59631171082112	0.052	0.032	1	NK	NK	Post-ART_1y vs Pre-HIV
chr20-62605341-62606573	0.275220616160427	0.280318289091879	0.027	0.021	1	NK	NK	Post-ART_1y vs Pre-HIV
chr6-127342563-127344294	0.275249585272255	0.430939599162203	0.127	0.087	1	NK	NK	Post-ART_1y vs Pre-HIV
chr17-27601406-27602022	0.275272102226356	0.365662574325437	0.028	0.021	1	NK	NK	Post-ART_1y vs Pre-HIV
chr19-3626011-3627357	0.275285123247964	0.203080011314289	0.366	0.287	1	NK	NK	Post-ART_1y vs Pre-HIV
chr17-80761243-80761826	0.275287426878804	0.0233382217411098	0.012	0.011	1	NK	NK	Post-ART_1y vs Pre-HIV
chr11-67439362-67439561	0.275312321608073	0.194963678227063	0.015	0.013	1	NK	NK	Post-ART_1y vs Pre-HIV
chr4-2487597-2487993	0.275323610000807	0.10769484496754	0.025	0.022	1	NK	NK	Post-ART_1y vs Pre-HIV
chr4-94214296-94215356	0.275365924039523	0.505166900888861	0.022	0.015	1	NK	NK	Post-ART_1y vs Pre-HIV
chr17-50087069-50088281	0.275401952091222	0.322703494134834	0.049	0.037	1	NK	NK	Post-ART_1y vs Pre-HIV
chr12-1811321-1812015	0.275455785697535	0.431426544035204	0.013	0.009	1	NK	NK	Post-ART_1y vs Pre-HIV
chr21-37462486-37463858	0.27545593425023	0.41235077996596	0.049	0.034	1	NK	NK	Post-ART_1y vs Pre-HIV
chr17-45302325-45303135	0.275461522268933	0.207929162229232	0.024	0.019	1	NK	NK	Post-ART_1y vs Pre-HIV
chr3-125356761-125357714	0.275462080668768	0.520445125317143	0.053	0.035	1	NK	NK	Post-ART_1y vs Pre-HIV
chr7-131370436-131370978	0.275480448319774	0.565099954760532	0.014	0.009	1	NK	NK	Post-ART_1y vs Pre-HIV
chr6-7140598-7141566	0.275519027213602	0.322148153102556	0.185	0.136	1	NK	NK	Post-ART_1y vs Pre-HIV
chr1-9866977-9867857	0.275540395565419	0.250259601355202	0.049	0.038	1	NK	NK	Post-ART_1y vs Pre-HIV
chr2-46943693-46944230	0.275544911047756	0.166451430093839	0.028	0.023	1	NK	NK	Post-ART_1y vs Pre-HIV
chr17-32518930-32520693	0.275554019498801	0.410598864268303	0.217	0.151	1	NK	NK	Post-ART_1y vs Pre-HIV
chr2-203225173-203225783	0.275571987494398	0.220961980509926	0.016	0.013	1	NK	NK	Post-ART_1y vs Pre-HIV
chr19-28435578-28436591	0.275577914495848	0.240325739186019	0.016	0.013	1	NK	NK	Post-ART_1y vs Pre-HIV
chr13-46679117-46680213	0.275615078019851	0.32309758385816	0.135	0.1	1	NK	NK	Post-ART_1y vs Pre-HIV
chr15-69652147-69653407	0.275615402071775	0.567142245596709	0.014	0.009	1	NK	NK	Post-ART_1y vs Pre-HIV
chr1-247007303-247008446	0.275628130425012	-0.0121084346383444	0.017	0.015	1	NK	NK	Post-ART_1y vs Pre-HIV
chrX-150897737-150899800	0.275653390924122	0.314023363709222	0.235	0.173	1	NK	NK	Post-ART_1y vs Pre-HIV
chr11-9165579-9166233	0.275654997417029	0.106299021182522	0.011	0.01	1	NK	NK	Post-ART_1y vs Pre-HIV
chr15-90872719-90873649	0.275669620952256	0.548094306546204	0.03	0.02	1	NK	NK	Post-ART_1y vs Pre-HIV
chrX-12974301-12975286	0.275732851876358	0.453833419228971	0.114	0.077	1	NK	NK	Post-ART_1y vs Pre-HIV
chr10-33211021-33211692	0.275741388367465	0.0708700651541365	0.01	0.01	1	NK	NK	Post-ART_1y vs Pre-HIV
chr17-68383505-68384394	0.275870990147273	0.560000842043495	0.023	0.015	1	NK	NK	Post-ART_1y vs Pre-HIV
chr7-26369365-26370263	0.275880867209007	0.253327203278548	0.023	0.018	1	NK	NK	Post-ART_1y vs Pre-HIV
chr22-30755051-30755799	0.275972153620936	0.254223844934351	0.014	0.011	1	NK	NK	Post-ART_1y vs Pre-HIV
chr6-144284554-144287268	0.276003934160567	0.399278817426387	0.19	0.133	1	NK	NK	Post-ART_1y vs Pre-HIV
chrX-81201268-81203219	0.276054262565337	0.452804168630364	0.093	0.063	1	NK	NK	Post-ART_1y vs Pre-HIV
chr7-332166-333193	0.27606361322825	0.255101247467723	0.025	0.02	1	NK	NK	Post-ART_1y vs Pre-HIV
chr15-41881496-41882731	0.276070886318695	0.614657953332733	0.033	0.021	1	NK	NK	Post-ART_1y vs Pre-HIV
chr9-92664287-92665096	0.276101615565035	0.542331136334887	0.015	0.009	1	NK	NK	Post-ART_1y vs Pre-HIV
chr15-74322276-74322915	0.276111240633913	0.592346646421976	0.01	0.006	1	NK	NK	Post-ART_1y vs Pre-HIV
chr16-53372873-53373857	0.276193230454406	0.262732139845931	0.024	0.019	1	NK	NK	Post-ART_1y vs Pre-HIV
chr12-6563318-6563751	0.276210901513642	0.560896334998972	0.026	0.017	1	NK	NK	Post-ART_1y vs Pre-HIV
chr16-32115426-32116462	0.276232895289912	0.7440617256138	0.01	0.006	1	NK	NK	Post-ART_1y vs Pre-HIV
chr2-100643491-100644694	0.276305439851137	0.138452763254859	0.01	0.009	1	NK	NK	Post-ART_1y vs Pre-HIV
chr11-59614799-59616816	0.276385998210013	0.173502150875395	0.579	0.465	1	NK	NK	Post-ART_1y vs Pre-HIV
chr14-71697681-71698418	0.276422872648949	0.0340776682394557	0.023	0.021	1	NK	NK	Post-ART_1y vs Pre-HIV
chr1-113811222-113813033	0.276430214838439	0.261170703692865	0.408	0.307	1	NK	NK	Post-ART_1y vs Pre-HIV
chr6-41779460-41781107	0.276455600097855	0.255469799462887	0.295	0.226	1	NK	NK	Post-ART_1y vs Pre-HIV
chr6-137641170-137641812	0.276488813385117	0.624883552682352	0.026	0.015	1	NK	NK	Post-ART_1y vs Pre-HIV
chr16-28490601-28490814	0.276495153850107	0.147863019418676	0.01	0.009	1	NK	NK	Post-ART_1y vs Pre-HIV
chr7-38319895-38320162	0.276497261451106	0.815499090940342	0.012	0.007	1	NK	NK	Post-ART_1y vs Pre-HIV
chr9-112316685-112317904	0.276510155480007	0.533852418205544	0.023	0.015	1	NK	NK	Post-ART_1y vs Pre-HIV
chr1-15949202-15950644	0.276537112923632	0.254643049698776	0.292	0.222	1	NK	NK	Post-ART_1y vs Pre-HIV
chr16-67028240-67030188	0.276540388767807	0.254041135776586	0.303	0.234	1	NK	NK	Post-ART_1y vs Pre-HIV
chr11-72471102-72471640	0.276550421032383	0.289912923027605	0.019	0.015	1	NK	NK	Post-ART_1y vs Pre-HIV
chr2-65129241-65130925	0.276573976749426	0.181210262374602	0.505	0.399	1	NK	NK	Post-ART_1y vs Pre-HIV
chr4-37892302-37893138	0.276589006272886	0.102566631261766	0.029	0.025	1	NK	NK	Post-ART_1y vs Pre-HIV
chr17-43018220-43018882	0.276590341481351	0.138613416983929	0.013	0.011	1	NK	NK	Post-ART_1y vs Pre-HIV
chr14-93977715-93978874	0.276597390703754	0.25845728527693	0.03	0.024	1	NK	NK	Post-ART_1y vs Pre-HIV
chr17-49754666-49755316	0.276598598387265	0.532563198377221	0.049	0.032	1	NK	NK	Post-ART_1y vs Pre-HIV
chr17-60134790-60135942	0.276612297517801	0.511371280860418	0.049	0.032	1	NK	NK	Post-ART_1y vs Pre-HIV
chr2-170821918-170822568	0.276618737171224	0.104499997456795	0.011	0.009	1	NK	NK	Post-ART_1y vs Pre-HIV
chr3-48503422-48504975	0.276632153523566	0.464385299230885	0.101	0.07	1	NK	NK	Post-ART_1y vs Pre-HIV
chr10-27251951-27252984	0.276689964552821	0.430268249863869	0.135	0.093	1	NK	NK	Post-ART_1y vs Pre-HIV
chr14-97707427-97707971	0.276697337491955	0.600979815367436	0.036	0.023	1	NK	NK	Post-ART_1y vs Pre-HIV
chr3-184314001-184316409	0.276738783378882	0.152359421725129	0.337	0.272	1	NK	NK	Post-ART_1y vs Pre-HIV
chr8-143278588-143278984	0.276742784954602	0.377474661320676	0.033	0.023	1	NK	NK	Post-ART_1y vs Pre-HIV
chr2-74499627-74499861	0.276750068350498	0.767936892687009	0.01	0.006	1	NK	NK	Post-ART_1y vs Pre-HIV
chrX-40154808-40155968	0.276794601402288	0.55588761666746	0.04	0.026	1	NK	NK	Post-ART_1y vs Pre-HIV
chr17-36600926-36603260	0.276820176753153	0.302846578467537	0.26	0.191	1	NK	NK	Post-ART_1y vs Pre-HIV
chr9-83920508-83922033	0.276823477797068	0.289003814329399	0.314	0.234	1	NK	NK	Post-ART_1y vs Pre-HIV
chr17-44122689-44124194	0.276831586538972	0.286093232281423	0.3	0.223	1	NK	NK	Post-ART_1y vs Pre-HIV
chr5-160274334-160274954	0.276840999433396	0.264843274877077	0.019	0.016	1	NK	NK	Post-ART_1y vs Pre-HIV
chr11-102322536-102322888	0.276846143057275	0.477193035691978	0.034	0.023	1	NK	NK	Post-ART_1y vs Pre-HIV
chr1-115641529-115643056	0.276870567923505	0.530901507328926	0.082	0.054	1	NK	NK	Post-ART_1y vs Pre-HIV
chr4-26329818-26330535	0.276903115919669	0.554718743042107	0.027	0.017	1	NK	NK	Post-ART_1y vs Pre-HIV
chr14-77097286-77099096	0.276908878956395	0.202474232173447	0.472	0.371	1	NK	NK	Post-ART_1y vs Pre-HIV
chr7-99499169-99500546	0.276919710800298	0.351999167049637	0.201	0.144	1	NK	NK	Post-ART_1y vs Pre-HIV
chr22-35230902-35231829	0.276932068553232	0.233685167372148	0.01	0.008	1	NK	NK	Post-ART_1y vs Pre-HIV
chrX-19682418-19683697	0.276936326683716	0.427430913609941	0.145	0.1	1	NK	NK	Post-ART_1y vs Pre-HIV
chr10-72215095-72216536	0.276937485318407	0.304622013188533	0.28	0.205	1	NK	NK	Post-ART_1y vs Pre-HIV
chr1-109090016-109092182	0.276952802390161	0.359985596771074	0.224	0.16	1	NK	NK	Post-ART_1y vs Pre-HIV
chr12-64716187-64717429	0.276977111035677	0.313718696320554	0.046	0.036	1	NK	NK	Post-ART_1y vs Pre-HIV
chr1-46603159-46604571	0.276993037454113	0.277413888781393	0.322	0.241	1	NK	NK	Post-ART_1y vs Pre-HIV
chr6-112162816-112163746	0.277025634007761	0.196008240906521	0.032	0.025	1	NK	NK	Post-ART_1y vs Pre-HIV
chr2-30293186-30294505	0.277049326802063	0.18470003958203	0.025	0.021	1	NK	NK	Post-ART_1y vs Pre-HIV
chr12-57124278-57124599	0.277049539057787	0.536797765158109	0.045	0.03	1	NK	NK	Post-ART_1y vs Pre-HIV
chr3-129689845-129690757	0.277061645769448	0.676984582775066	0.027	0.016	1	NK	NK	Post-ART_1y vs Pre-HIV
chr3-59426576-59427912	0.277096498409103	0.140692701308251	0.016	0.014	1	NK	NK	Post-ART_1y vs Pre-HIV
chr1-45569503-45570431	0.277185082380341	0.247301158646767	0.038	0.03	1	NK	NK	Post-ART_1y vs Pre-HIV
chr12-26113773-26114895	0.277316556819023	0.168041271356442	0.043	0.036	1	NK	NK	Post-ART_1y vs Pre-HIV
chr14-101442062-101442909	0.277328702837146	0.366646190542863	0.023	0.017	1	NK	NK	Post-ART_1y vs Pre-HIV
chr1-161037997-161039459	0.277395259764279	0.39468274011644	0.158	0.112	1	NK	NK	Post-ART_1y vs Pre-HIV
chr2-232611304-232611962	0.277400741494524	0.553944887745432	0.022	0.014	1	NK	NK	Post-ART_1y vs Pre-HIV
chr1-207077440-207078167	0.277406497930226	0.582012812351488	0.022	0.014	1	NK	NK	Post-ART_1y vs Pre-HIV
chr11-118007030-118008403	0.277440665057071	0.427989641770425	0.11	0.076	1	NK	NK	Post-ART_1y vs Pre-HIV
chr2-8469622-8470365	0.277440683521157	0.585269678036989	0.016	0.01	1	NK	NK	Post-ART_1y vs Pre-HIV
chr8-23074086-23075943	0.277480153456172	0.0626605546870431	0.019	0.016	1	NK	NK	Post-ART_1y vs Pre-HIV
chr8-61710585-61711249	0.277495107896512	0.600049583752534	0.023	0.014	1	NK	NK	Post-ART_1y vs Pre-HIV
chr22-45434796-45436032	0.277557117904075	0.536019216157776	0.047	0.031	1	NK	NK	Post-ART_1y vs Pre-HIV
chr12-57781093-57783376	0.277640069853334	0.374757107754099	0.188	0.132	1	NK	NK	Post-ART_1y vs Pre-HIV
chr1-221793150-221794708	0.277707875457432	0.350877328826646	0.153	0.111	1	NK	NK	Post-ART_1y vs Pre-HIV
chr20-53879011-53879460	0.277709039517755	-0.0533027263691803	0.014	0.013	1	NK	NK	Post-ART_1y vs Pre-HIV
chr12-93771846-93772356	0.277733936438732	0.0469541433339242	0.016	0.014	1	NK	NK	Post-ART_1y vs Pre-HIV
chr19-21851378-21852351	0.277742063374652	0.327965045358459	0.167	0.122	1	NK	NK	Post-ART_1y vs Pre-HIV
chr6-21594183-21597166	0.277743035967412	0.458940845628198	0.069	0.048	1	NK	NK	Post-ART_1y vs Pre-HIV
chr19-2636467-2637384	0.277750359014539	0.517819983081365	0.069	0.046	1	NK	NK	Post-ART_1y vs Pre-HIV
chr7-131546122-131546965	0.277759014800185	0.118936160079775	0.012	0.01	1	NK	NK	Post-ART_1y vs Pre-HIV
chr6-42293283-42293926	0.277764572390919	0.448091154855084	0.015	0.011	1	NK	NK	Post-ART_1y vs Pre-HIV
chr3-149119912-149120659	0.277772110971051	0.516157940426765	0.033	0.021	1	NK	NK	Post-ART_1y vs Pre-HIV
chr17-39092116-39093197	0.277795697385594	0.293142209553196	0.037	0.029	1	NK	NK	Post-ART_1y vs Pre-HIV
chr10-35641607-35642808	0.277868458082605	0.305065141132428	0.08	0.061	1	NK	NK	Post-ART_1y vs Pre-HIV
chr19-7101886-7102595	0.277889702456482	0.649377383308471	0.032	0.02	1	NK	NK	Post-ART_1y vs Pre-HIV
chr17-19362050-19363218	0.277920666844153	0.289319943654168	0.342	0.254	1	NK	NK	Post-ART_1y vs Pre-HIV
chr16-47141663-47142092	0.277922306690137	0.28213445601814	0.033	0.026	1	NK	NK	Post-ART_1y vs Pre-HIV
chr1-46179010-46179987	0.277929496953484	0.620193171440174	0.03	0.019	1	NK	NK	Post-ART_1y vs Pre-HIV
chr10-102449296-102451297	0.277934181487783	0.23134364691505	0.362	0.279	1	NK	NK	Post-ART_1y vs Pre-HIV
chr3-149701274-149702257	0.27796293158783	0.531144807750727	0.013	0.008	1	NK	NK	Post-ART_1y vs Pre-HIV
chr8-100443809-100444252	0.278052281590097	0.636123702415491	0.013	0.008	1	NK	NK	Post-ART_1y vs Pre-HIV
chr10-69407292-69409266	0.278064878066101	0.249708272175068	0.345	0.263	1	NK	NK	Post-ART_1y vs Pre-HIV
chr9-69028464-69029149	0.278070918856609	0.607644915494968	0.014	0.009	1	NK	NK	Post-ART_1y vs Pre-HIV
chr21-46031205-46031905	0.278083862133203	-0.066081454066623	0.014	0.014	1	NK	NK	Post-ART_1y vs Pre-HIV
chr19-1037546-1038892	0.278108634121846	0.19806013516459	0.036	0.03	1	NK	NK	Post-ART_1y vs Pre-HIV
chr2-74205398-74206748	0.27812692245918	0.274932845889066	0.096	0.074	1	NK	NK	Post-ART_1y vs Pre-HIV
chr7-962960-963962	0.278191754752082	0.514467014663766	0.016	0.011	1	NK	NK	Post-ART_1y vs Pre-HIV
chr3-185353753-185354586	0.278223481739776	0.10172895176959	0.018	0.016	1	NK	NK	Post-ART_1y vs Pre-HIV
chr3-45553070-45554666	0.278242032675454	0.15812535861758	0.045	0.038	1	NK	NK	Post-ART_1y vs Pre-HIV
chr17-36591143-36592691	0.278254716931237	0.358141416424802	0.146	0.105	1	NK	NK	Post-ART_1y vs Pre-HIV
chr12-10417459-10418078	0.278257221292066	0.468739446530232	0.011	0.007	1	NK	NK	Post-ART_1y vs Pre-HIV
chr6-33321936-33324600	0.278261614839317	0.248178587275438	0.405	0.308	1	NK	NK	Post-ART_1y vs Pre-HIV
chr3-131041834-131042840	0.278351382667413	0.2502751525132	0.023	0.018	1	NK	NK	Post-ART_1y vs Pre-HIV
chr7-101410936-101412072	0.278368470370917	0.0773519083976648	0.013	0.011	1	NK	NK	Post-ART_1y vs Pre-HIV
chr6-34027299-34028080	0.278398037576379	0.340029478607594	0.018	0.014	1	NK	NK	Post-ART_1y vs Pre-HIV
chr4-145935727-145939091	0.278406484664896	0.328268215341504	0.263	0.192	1	NK	NK	Post-ART_1y vs Pre-HIV
chr13-40920938-40922132	0.278436573858826	0.371548533571394	0.188	0.135	1	NK	NK	Post-ART_1y vs Pre-HIV
chr22-17170818-17172263	0.278438114982115	0.196201197685205	0.148	0.118	1	NK	NK	Post-ART_1y vs Pre-HIV
chr9-133130628-133131325	0.278441041551371	0.384671978181423	0.132	0.093	1	NK	NK	Post-ART_1y vs Pre-HIV
chr5-33440049-33442179	0.278454277601018	0.281348827405761	0.316	0.235	1	NK	NK	Post-ART_1y vs Pre-HIV
chr2-131104087-131106704	0.278462210944627	0.324310691489317	0.253	0.185	1	NK	NK	Post-ART_1y vs Pre-HIV
chr19-12796173-12796826	0.278466934669342	0.415047440603459	0.084	0.06	1	NK	NK	Post-ART_1y vs Pre-HIV
chr16-303366-304255	0.278495013398061	0.254415443156027	0.021	0.017	1	NK	NK	Post-ART_1y vs Pre-HIV
chr22-50447942-50448290	0.278614531191025	0.661139923310972	0.018	0.011	1	NK	NK	Post-ART_1y vs Pre-HIV
chr7-75442124-75442979	0.278618590918384	0.554163093870219	0.035	0.023	1	NK	NK	Post-ART_1y vs Pre-HIV
chr7-26061497-26062197	0.278666516770514	0.707683646659047	0.017	0.01	1	NK	NK	Post-ART_1y vs Pre-HIV
chr20-5788025-5788708	0.278693318271199	0.177689477942129	0.028	0.023	1	NK	NK	Post-ART_1y vs Pre-HIV
chr1-1348089-1349994	0.278695117506149	0.201777464211495	0.256	0.203	1	NK	NK	Post-ART_1y vs Pre-HIV
chr3-53299384-53300212	0.278768107674077	0.272920231089204	0.02	0.016	1	NK	NK	Post-ART_1y vs Pre-HIV
chr1-38990411-38992670	0.278814261184858	0.278388374614945	0.332	0.248	1	NK	NK	Post-ART_1y vs Pre-HIV
chr3-10189133-10189970	0.278857503497734	0.263502445384768	0.069	0.053	1	NK	NK	Post-ART_1y vs Pre-HIV
chr2-218185602-218186814	0.278864358260305	0.245653543465241	0.051	0.04	1	NK	NK	Post-ART_1y vs Pre-HIV
chr18-77209570-77210737	0.278880824999193	0.687615605045185	0.023	0.014	1	NK	NK	Post-ART_1y vs Pre-HIV
chr11-14643030-14645508	0.278882567783157	0.304255523589439	0.2	0.147	1	NK	NK	Post-ART_1y vs Pre-HIV
chr16-29925175-29926993	0.27889240917551	0.279335481928598	0.287	0.214	1	NK	NK	Post-ART_1y vs Pre-HIV
chr6-27791248-27793025	0.278958560227126	0.291462595672569	0.067	0.051	1	NK	NK	Post-ART_1y vs Pre-HIV
chr15-69751549-69751965	0.278979500947585	0.455832302869563	0.015	0.01	1	NK	NK	Post-ART_1y vs Pre-HIV
chr6-105991719-105992978	0.278981629714051	0.361409804156672	0.179	0.13	1	NK	NK	Post-ART_1y vs Pre-HIV
chr1-67193825-67195208	0.278983870104703	0.373836834690139	0.14	0.101	1	NK	NK	Post-ART_1y vs Pre-HIV
chr16-18561753-18562410	0.278987319903487	0.579609656054298	0.032	0.021	1	NK	NK	Post-ART_1y vs Pre-HIV
chr1-38858362-38860478	0.279020407928568	0.225754337219897	0.368	0.286	1	NK	NK	Post-ART_1y vs Pre-HIV
chr17-49996261-49997277	0.279027017617742	0.298585862564343	0.05	0.038	1	NK	NK	Post-ART_1y vs Pre-HIV
chr1-239547761-239548772	0.279053431645173	0.222972001165336	0.017	0.014	1	NK	NK	Post-ART_1y vs Pre-HIV
chr22-36357834-36358090	0.279058599579731	0.61365002911596	0.013	0.008	1	NK	NK	Post-ART_1y vs Pre-HIV
chr7-43699413-43700308	0.27906595384546	0.555551626405019	0.032	0.021	1	NK	NK	Post-ART_1y vs Pre-HIV
chr17-81917493-81918526	0.27907311259711	0.180995821292103	0.187	0.15	1	NK	NK	Post-ART_1y vs Pre-HIV
chr17-74379229-74380500	0.279080013582657	0.404718076678524	0.128	0.09	1	NK	NK	Post-ART_1y vs Pre-HIV
chr1-25006786-25007975	0.279089521824958	0.156421706103424	0.01	0.008	1	NK	NK	Post-ART_1y vs Pre-HIV
chrX-47384362-47384830	0.279191880626398	0.625044058451851	0.017	0.01	1	NK	NK	Post-ART_1y vs Pre-HIV
chr3-133926952-133928043	0.279378283328531	0.422043282535644	0.066	0.046	1	NK	NK	Post-ART_1y vs Pre-HIV
chr2-98648909-98649816	0.279384031764807	0.255656065165766	0.07	0.056	1	NK	NK	Post-ART_1y vs Pre-HIV
chr17-41864337-41865726	0.279402239554308	0.318305005347318	0.229	0.168	1	NK	NK	Post-ART_1y vs Pre-HIV
chr1-202134875-202135901	0.279419987167474	0.309123342775102	0.049	0.038	1	NK	NK	Post-ART_1y vs Pre-HIV
chr11-63680839-63682299	0.279467218721835	0.174272223701382	0.315	0.25	1	NK	NK	Post-ART_1y vs Pre-HIV
chr3-39138623-39139012	0.279547367952893	0.181048896964464	0.011	0.009	1	NK	NK	Post-ART_1y vs Pre-HIV
chr1-151534502-151535014	0.279548009472729	0.234723450028664	0.022	0.017	1	NK	NK	Post-ART_1y vs Pre-HIV
chr6-89834764-89835864	0.279584022165815	0.479735528218617	0.041	0.028	1	NK	NK	Post-ART_1y vs Pre-HIV
chr19-40304989-40305664	0.279600693774404	0.246007753663184	0.013	0.011	1	NK	NK	Post-ART_1y vs Pre-HIV
chr22-36237592-36239992	0.279614712955613	0.348077255804473	0.18	0.132	1	NK	NK	Post-ART_1y vs Pre-HIV
chr8-100944165-100944608	0.279654762148619	0.184208985064428	0.02	0.017	1	NK	NK	Post-ART_1y vs Pre-HIV
chr12-67651401-67651713	0.279696652991458	0.567706779711275	0.024	0.015	1	NK	NK	Post-ART_1y vs Pre-HIV
chr8-73305401-73305857	0.279705644235253	0.195447041284613	0.017	0.014	1	NK	NK	Post-ART_1y vs Pre-HIV
chr22-36470047-36470597	0.279708567788978	0.308326851725413	0.067	0.051	1	NK	NK	Post-ART_1y vs Pre-HIV
chr7-38327646-38327958	0.279723688615243	0.558301960374406	0.018	0.012	1	NK	NK	Post-ART_1y vs Pre-HIV
chr12-111424848-111425173	0.279751533028082	0.115386282545722	0.011	0.009	1	NK	NK	Post-ART_1y vs Pre-HIV
chr21-42973540-42975737	0.279794107588213	0.119787352393298	0.586	0.48	1	NK	NK	Post-ART_1y vs Pre-HIV
chr3-27368622-27369729	0.279803011769532	0.199096480753983	0.177	0.141	1	NK	NK	Post-ART_1y vs Pre-HIV
chr11-67286799-67287255	0.279810418836665	0.593797447781724	0.04	0.025	1	NK	NK	Post-ART_1y vs Pre-HIV
chr8-140615084-140615790	0.279875533241772	0.142940687128904	0.022	0.019	1	NK	NK	Post-ART_1y vs Pre-HIV
chr3-59575073-59575734	0.279893420922481	0.192900949750582	0.013	0.012	1	NK	NK	Post-ART_1y vs Pre-HIV
chr1-32611744-32613031	0.279895396785784	0.245300633390386	0.07	0.055	1	NK	NK	Post-ART_1y vs Pre-HIV
chr17-49193590-49194324	0.279937302215747	0.647879323079124	0.021	0.013	1	NK	NK	Post-ART_1y vs Pre-HIV
chr6-150080317-150081009	0.280055902579112	0.272578823820337	0.026	0.021	1	NK	NK	Post-ART_1y vs Pre-HIV
chr22-22877265-22877760	0.280075717905122	0.0615314500736952	0.018	0.016	1	NK	NK	Post-ART_1y vs Pre-HIV
chr21-17818099-17820271	0.280094122330737	0.308193410547571	0.299	0.219	1	NK	NK	Post-ART_1y vs Pre-HIV
chr17-8960598-8960900	0.280121046588885	0.514985198098184	0.022	0.015	1	NK	NK	Post-ART_1y vs Pre-HIV
chr7-106071089-106072336	0.280130915089095	0.255566251010813	0.054	0.042	1	NK	NK	Post-ART_1y vs Pre-HIV
chr11-70252661-70253256	0.280139200058108	0.189087500319642	0.01	0.008	1	NK	NK	Post-ART_1y vs Pre-HIV
chr11-63906184-63906933	0.280139650085112	0.159433987166459	0.017	0.014	1	NK	NK	Post-ART_1y vs Pre-HIV
chr5-142769310-142771428	0.280158143785491	0.255333524710189	0.409	0.313	1	NK	NK	Post-ART_1y vs Pre-HIV
chr11-86041708-86042231	0.280166335653232	0.439425738493078	0.05	0.035	1	NK	NK	Post-ART_1y vs Pre-HIV
chr1-228514969-228515772	0.280175552868485	0.31443341612181	0.016	0.012	1	NK	NK	Post-ART_1y vs Pre-HIV
chr22-37147339-37148616	0.280182334065733	0.454930525013971	0.068	0.047	1	NK	NK	Post-ART_1y vs Pre-HIV
chr7-149414648-149415934	0.280196020190759	0.63296012697979	0.028	0.017	1	NK	NK	Post-ART_1y vs Pre-HIV
chr1-161131511-161133386	0.280238655194344	0.293154004231538	0.283	0.21	1	NK	NK	Post-ART_1y vs Pre-HIV
chr4-6546288-6546947	0.280270242816583	0.538330602658682	0.026	0.017	1	NK	NK	Post-ART_1y vs Pre-HIV
chr15-31325497-31327301	0.280342200241515	0.141294441299277	0.548	0.445	1	NK	NK	Post-ART_1y vs Pre-HIV
chr1-236159646-236160437	0.280384211349726	0.44582516283374	0.012	0.008	1	NK	NK	Post-ART_1y vs Pre-HIV
chr1-24981043-24981985	0.280453681651411	0.223568460761903	0.025	0.02	1	NK	NK	Post-ART_1y vs Pre-HIV
chr5-173615547-173617026	0.280454673789896	0.240717415668978	0.344	0.263	1	NK	NK	Post-ART_1y vs Pre-HIV
chr7-149772947-149773912	0.280481421918107	0.330373884111343	0.057	0.043	1	NK	NK	Post-ART_1y vs Pre-HIV
chr4-89243265-89244053	0.280518206697025	0.119032765800577	0.023	0.02	1	NK	NK	Post-ART_1y vs Pre-HIV
chr15-74825997-74826797	0.280560272275758	0.469591243848116	0.047	0.032	1	NK	NK	Post-ART_1y vs Pre-HIV
chr6-29925916-29927521	0.280569737696703	0.266026139670102	0.242	0.187	1	NK	NK	Post-ART_1y vs Pre-HIV
chr21-35026189-35028151	0.280614664579391	0.329634968797209	0.27	0.196	1	NK	NK	Post-ART_1y vs Pre-HIV
chr19-2014121-2015792	0.280658712432309	0.237006990889111	0.063	0.05	1	NK	NK	Post-ART_1y vs Pre-HIV
chr18-48833596-48835125	0.280679848088059	0.214105423584827	0.225	0.179	1	NK	NK	Post-ART_1y vs Pre-HIV
chr11-63838236-63840020	0.280681650990218	0.187753796524855	0.497	0.391	1	NK	NK	Post-ART_1y vs Pre-HIV
chr3-45210060-45210921	0.280732829061599	0.313491080928085	0.026	0.02	1	NK	NK	Post-ART_1y vs Pre-HIV
chr12-104738921-104739369	0.280750181147529	0.21539383437689	0.01	0.008	1	NK	NK	Post-ART_1y vs Pre-HIV
chr11-65442791-65443067	0.280752263079298	0.880700042720353	0.01	0.006	1	NK	NK	Post-ART_1y vs Pre-HIV
chr1-43072644-43073978	0.280772350175224	0.359362819452719	0.036	0.027	1	NK	NK	Post-ART_1y vs Pre-HIV
chr18-22342566-22343071	0.280801932021021	0.315162986444748	0.059	0.046	1	NK	NK	Post-ART_1y vs Pre-HIV
chr1-247118885-247120322	0.28081655314707	0.563302489896739	0.011	0.007	1	NK	NK	Post-ART_1y vs Pre-HIV
chr4-70703984-70706052	0.28082299192042	0.29536929251563	0.257	0.19	1	NK	NK	Post-ART_1y vs Pre-HIV
chr14-92922897-92923867	0.280826102900681	0.54750876929555	0.018	0.012	1	NK	NK	Post-ART_1y vs Pre-HIV
chr7-25028248-25029328	0.280887864358299	0.178124211768657	0.018	0.016	1	NK	NK	Post-ART_1y vs Pre-HIV
chr20-58651818-58652893	0.280887907077126	0.338198144782406	0.201	0.145	1	NK	NK	Post-ART_1y vs Pre-HIV
chr3-58115624-58116888	0.280913607635122	0.133396765276492	0.019	0.017	1	NK	NK	Post-ART_1y vs Pre-HIV
chr17-74751260-74752011	0.280929618047008	0.265383941785692	0.094	0.073	1	NK	NK	Post-ART_1y vs Pre-HIV
chr3-19146294-19147698	0.280932908391158	0.116488833661866	0.031	0.027	1	NK	NK	Post-ART_1y vs Pre-HIV
chr19-50005488-50005813	0.280970667994581	0.346983603426994	0.013	0.01	1	NK	NK	Post-ART_1y vs Pre-HIV
chr17-14207462-14207764	0.280980380214693	0.43136236374942	0.012	0.008	1	NK	NK	Post-ART_1y vs Pre-HIV
chr3-43036090-43037266	0.280995728866273	0.290365884556399	0.078	0.06	1	NK	NK	Post-ART_1y vs Pre-HIV
chr2-191624625-191625689	0.281000835230521	0.527034080070222	0.034	0.022	1	NK	NK	Post-ART_1y vs Pre-HIV
chr19-58304671-58306265	0.281040615135945	0.311850060075839	0.305	0.223	1	NK	NK	Post-ART_1y vs Pre-HIV
chr5-142324191-142326442	0.281089795354839	0.33185410965623	0.149	0.109	1	NK	NK	Post-ART_1y vs Pre-HIV
chr6-36678271-36680759	0.281154904913649	0.234529640682471	0.416	0.321	1	NK	NK	Post-ART_1y vs Pre-HIV
chr18-46173157-46175016	0.281192042802362	0.296006943964524	0.339	0.25	1	NK	NK	Post-ART_1y vs Pre-HIV
chr1-116389167-116390611	0.281209314875401	0.406763134567467	0.037	0.026	1	NK	NK	Post-ART_1y vs Pre-HIV
chr1-156504460-156505593	0.281221767832915	0.260814746033388	0.402	0.306	1	NK	NK	Post-ART_1y vs Pre-HIV
chr1-30748233-30749381	0.281227591238631	0.171321089372827	0.026	0.021	1	NK	NK	Post-ART_1y vs Pre-HIV
chr9-35731693-35733191	0.281232990852905	0.296178364238005	0.355	0.265	1	NK	NK	Post-ART_1y vs Pre-HIV
chrX-107205685-107206741	0.281238348520479	0.313070768044091	0.045	0.035	1	NK	NK	Post-ART_1y vs Pre-HIV
chr15-77034909-77035426	0.281241297032241	0.255998707031142	0.02	0.015	1	NK	NK	Post-ART_1y vs Pre-HIV
chr13-99382441-99383238	0.281263881179249	0.1689606659215	0.031	0.026	1	NK	NK	Post-ART_1y vs Pre-HIV
chr19-39497796-39499387	0.281315574515473	0.558316960154288	0.025	0.016	1	NK	NK	Post-ART_1y vs Pre-HIV
chr3-142445695-142446276	0.281367853954211	0.554331328233491	0.024	0.016	1	NK	NK	Post-ART_1y vs Pre-HIV
chr1-120558205-120558945	0.281386613258133	0.576670876912169	0.026	0.017	1	NK	NK	Post-ART_1y vs Pre-HIV
chrX-110238036-110238705	0.281402033172071	0.542251440993679	0.018	0.011	1	NK	NK	Post-ART_1y vs Pre-HIV
chr1-110667943-110668895	0.28141755494242	0.224274423786399	0.043	0.035	1	NK	NK	Post-ART_1y vs Pre-HIV
chr19-8611370-8611650	0.281443765639382	0.689943070526871	0.016	0.01	1	NK	NK	Post-ART_1y vs Pre-HIV
chr9-137326150-137327280	0.281448884510007	0.201223855050014	0.01	0.008	1	NK	NK	Post-ART_1y vs Pre-HIV
chr1-197868612-197869249	0.281459947383107	0.186005149074052	0.014	0.012	1	NK	NK	Post-ART_1y vs Pre-HIV
chr5-141603813-141604706	0.281514387988453	0.157121972755661	0.023	0.02	1	NK	NK	Post-ART_1y vs Pre-HIV
chr3-50350216-50351301	0.281520782296653	0.209260001885759	0.306	0.238	1	NK	NK	Post-ART_1y vs Pre-HIV
chr5-5492221-5492668	0.281534529412061	0.126051749839911	0.017	0.015	1	NK	NK	Post-ART_1y vs Pre-HIV
chr1-162497218-162498760	0.281566783104696	0.356269840265151	0.204	0.147	1	NK	NK	Post-ART_1y vs Pre-HIV
chr19-17345878-17346711	0.281590031969012	0.505105597825414	0.047	0.031	1	NK	NK	Post-ART_1y vs Pre-HIV
chr5-138979254-138980371	0.281596193758875	0.0382403344592737	0.019	0.018	1	NK	NK	Post-ART_1y vs Pre-HIV
chr14-52318084-52318346	0.281621280388604	0.56954861234378	0.026	0.016	1	NK	NK	Post-ART_1y vs Pre-HIV
chr17-31390942-31392538	0.281626859300815	0.201150073623425	0.021	0.017	1	NK	NK	Post-ART_1y vs Pre-HIV
chr18-62522282-62524984	0.281693824461556	0.191413660643322	0.467	0.365	1	NK	NK	Post-ART_1y vs Pre-HIV
chr11-88543893-88544720	0.281738235863395	0.527422813835923	0.024	0.016	1	NK	NK	Post-ART_1y vs Pre-HIV
chr17-1374161-1374922	0.28178523545571	0.138035085839643	0.019	0.016	1	NK	NK	Post-ART_1y vs Pre-HIV
chr12-10394443-10395995	0.281786367720855	0.377258383707891	0.167	0.119	1	NK	NK	Post-ART_1y vs Pre-HIV
chr19-38932697-38933053	0.281797708565577	0.194215316491334	0.02	0.016	1	NK	NK	Post-ART_1y vs Pre-HIV
chr18-12903784-12904513	0.281813932762218	0.522141574316678	0.034	0.023	1	NK	NK	Post-ART_1y vs Pre-HIV
chr6-137819720-137820149	0.281831625105229	0.147448414486251	0.067	0.056	1	NK	NK	Post-ART_1y vs Pre-HIV
chr8-22458749-22459593	0.281862628742459	0.0604575231114906	0.015	0.013	1	NK	NK	Post-ART_1y vs Pre-HIV
chr10-45971575-45973055	0.281884739080073	0.400991498876198	0.119	0.082	1	NK	NK	Post-ART_1y vs Pre-HIV
chr11-3836899-3837242	0.281911945801679	0.516841095638402	0.048	0.031	1	NK	NK	Post-ART_1y vs Pre-HIV
chr21-44352960-44354373	0.281930216005708	0.210906341161566	0.027	0.021	1	NK	NK	Post-ART_1y vs Pre-HIV
chr4-153526670-153526878	0.281962822845347	0.18896561256558	0.016	0.013	1	NK	NK	Post-ART_1y vs Pre-HIV
chr2-289215-290446	0.281966618671042	0.264688898963525	0.025	0.02	1	NK	NK	Post-ART_1y vs Pre-HIV
chr17-47706230-47707001	0.281978751691007	0.428933430322817	0.049	0.035	1	NK	NK	Post-ART_1y vs Pre-HIV
chr7-103148477-103150064	0.282003272471009	0.381124928695145	0.157	0.111	1	NK	NK	Post-ART_1y vs Pre-HIV
chr7-7569008-7569585	0.282024549601493	0.294355018429922	0.012	0.009	1	NK	NK	Post-ART_1y vs Pre-HIV
chr9-96666570-96667156	0.282033776184332	0.594631723556501	0.013	0.008	1	NK	NK	Post-ART_1y vs Pre-HIV
chr10-125792173-125793044	0.282068343111009	0.334411995610699	0.027	0.021	1	NK	NK	Post-ART_1y vs Pre-HIV
chr7-128738555-128740058	0.282069043207312	0.288652164043845	0.317	0.235	1	NK	NK	Post-ART_1y vs Pre-HIV
chr7-158782486-158784437	0.282071021402077	0.302047091267038	0.027	0.021	1	NK	NK	Post-ART_1y vs Pre-HIV
chr6-75613092-75613722	0.28207358971222	0.624419360389872	0.018	0.011	1	NK	NK	Post-ART_1y vs Pre-HIV
chr14-62096922-62098316	0.282120904677803	0.237141374197115	0.023	0.018	1	NK	NK	Post-ART_1y vs Pre-HIV
chr20-49518476-49519334	0.282146044525958	0.447217313235813	0.031	0.022	1	NK	NK	Post-ART_1y vs Pre-HIV
chr14-21265612-21266010	0.282160213167567	0.240898590266935	0.027	0.022	1	NK	NK	Post-ART_1y vs Pre-HIV
chr12-56157233-56159407	0.282186916242427	0.330011202480631	0.212	0.155	1	NK	NK	Post-ART_1y vs Pre-HIV
chr8-38995822-38997625	0.282200185682156	0.227666242581054	0.425	0.326	1	NK	NK	Post-ART_1y vs Pre-HIV
chr2-64049265-64050228	0.282225411436407	0.572319500651	0.021	0.013	1	NK	NK	Post-ART_1y vs Pre-HIV
chr5-131289111-131290034	0.282236127847052	0.580246768161056	0.035	0.022	1	NK	NK	Post-ART_1y vs Pre-HIV
chr11-95088759-95090558	0.282263814388109	0.274852509956	0.303	0.227	1	NK	NK	Post-ART_1y vs Pre-HIV
chr9-131177924-131178764	0.282267881048256	0.24302308665144	0.045	0.036	1	NK	NK	Post-ART_1y vs Pre-HIV
chr5-1593242-1594965	0.282317201932279	0.216590634224598	0.119	0.095	1	NK	NK	Post-ART_1y vs Pre-HIV
chr1-234758443-234759487	0.282352008874253	0.387828600896036	0.088	0.065	1	NK	NK	Post-ART_1y vs Pre-HIV
chr6-26532022-26533368	0.282408807924676	0.435408384335616	0.121	0.084	1	NK	NK	Post-ART_1y vs Pre-HIV
chr15-90482057-90482673	0.282450173546573	0.167056206016583	0.01	0.009	1	NK	NK	Post-ART_1y vs Pre-HIV
chr14-32937960-32939985	0.282469884075121	0.271632066802686	0.013	0.01	1	NK	NK	Post-ART_1y vs Pre-HIV
chr19-588092-589062	0.282491821073367	0.252172686220661	0.037	0.029	1	NK	NK	Post-ART_1y vs Pre-HIV
chr8-70152472-70153410	0.282507313473395	0.0935399257378879	0.012	0.011	1	NK	NK	Post-ART_1y vs Pre-HIV
chr14-50230336-50232399	0.282514007735408	0.309799764499558	0.265	0.197	1	NK	NK	Post-ART_1y vs Pre-HIV
chr15-52178794-52180778	0.282566366542439	0.362708784753137	0.21	0.151	1	NK	NK	Post-ART_1y vs Pre-HIV
chr10-92322787-92323492	0.282566547320458	0.637344503708458	0.011	0.007	1	NK	NK	Post-ART_1y vs Pre-HIV
chr2-45584941-45585672	0.282594558425198	0.203808527838065	0.01	0.008	1	NK	NK	Post-ART_1y vs Pre-HIV
chr17-39775770-39776067	0.282618185903006	0.649950151990519	0.022	0.013	1	NK	NK	Post-ART_1y vs Pre-HIV
chr5-139389629-139390351	0.282639467192998	0.259243274134357	0.144	0.11	1	NK	NK	Post-ART_1y vs Pre-HIV
chr4-159202652-159203292	0.282639761018889	0.200190292654339	0.018	0.015	1	NK	NK	Post-ART_1y vs Pre-HIV
chr2-170820776-170821125	0.282669298106445	0.148638539946749	0.011	0.009	1	NK	NK	Post-ART_1y vs Pre-HIV
chr14-72594030-72594858	0.282721563548834	0.440123935731334	0.063	0.043	1	NK	NK	Post-ART_1y vs Pre-HIV
chr22-29244885-29246035	0.282734390851761	0.201309560244253	0.025	0.021	1	NK	NK	Post-ART_1y vs Pre-HIV
chr16-15072089-15072784	0.282755601351994	0.825159310173919	0.01	0.006	1	NK	NK	Post-ART_1y vs Pre-HIV
chr1-27395220-27395716	0.282776729618712	0.490757505451519	0.064	0.043	1	NK	NK	Post-ART_1y vs Pre-HIV
chr11-117952562-117953444	0.282787195930265	0.583541416437148	0.034	0.022	1	NK	NK	Post-ART_1y vs Pre-HIV
chr10-89563522-89564244	0.282793840717974	0.137464005930529	0.012	0.011	1	NK	NK	Post-ART_1y vs Pre-HIV
chr17-7041912-7044191	0.282846795435219	0.234536433358661	0.172	0.135	1	NK	NK	Post-ART_1y vs Pre-HIV
chr9-129495598-129497463	0.282876045412457	0.358829843163068	0.154	0.11	1	NK	NK	Post-ART_1y vs Pre-HIV
chr1-33183021-33183398	0.282883144847665	0.498938237814975	0.023	0.016	1	NK	NK	Post-ART_1y vs Pre-HIV
chr3-50971129-50972405	0.282887459918428	0.493142031138023	0.042	0.029	1	NK	NK	Post-ART_1y vs Pre-HIV
chr2-70647582-70648208	0.282894397548781	0.225811658011152	0.015	0.013	1	NK	NK	Post-ART_1y vs Pre-HIV
chr12-121750034-121751489	0.282932720507317	0.253334628951106	0.053	0.041	1	NK	NK	Post-ART_1y vs Pre-HIV
chr21-34347719-34348282	0.282968261290574	0.566943427115683	0.033	0.021	1	NK	NK	Post-ART_1y vs Pre-HIV
chr17-49748259-49749322	0.282979648619583	0.241631027191952	0.087	0.069	1	NK	NK	Post-ART_1y vs Pre-HIV
chr15-78148645-78150197	0.28299280986137	0.24279526723704	0.351	0.266	1	NK	NK	Post-ART_1y vs Pre-HIV
chr16-53093807-53094490	0.282993160396286	-0.0547090905980574	0.016	0.016	1	NK	NK	Post-ART_1y vs Pre-HIV
chr10-72322097-72322732	0.283009173411416	0.116789331517297	0.01	0.009	1	NK	NK	Post-ART_1y vs Pre-HIV
chr6-41057547-41058687	0.283019112057879	0.104362763099528	0.013	0.012	1	NK	NK	Post-ART_1y vs Pre-HIV
chr2-170815568-170817117	0.283039124474578	0.591778193526586	0.036	0.022	1	NK	NK	Post-ART_1y vs Pre-HIV
chr22-36160142-36160964	0.283079425341072	0.521086760572465	0.07	0.046	1	NK	NK	Post-ART_1y vs Pre-HIV
chr15-73897078-73898202	0.283083990369027	0.0675540455871468	0.012	0.011	1	NK	NK	Post-ART_1y vs Pre-HIV
chr14-34538844-34540605	0.283091898689419	0.350761990566011	0.28	0.202	1	NK	NK	Post-ART_1y vs Pre-HIV
chr13-78660061-78660446	0.283094830977037	0.677877963053227	0.013	0.008	1	NK	NK	Post-ART_1y vs Pre-HIV
chr3-128067773-128068431	0.283100704326637	0.159902488319505	0.018	0.015	1	NK	NK	Post-ART_1y vs Pre-HIV
chr10-21533256-21535511	0.283121086350322	0.139638622872879	0.361	0.294	1	NK	NK	Post-ART_1y vs Pre-HIV
chr17-35040972-35041772	0.283186456794516	0.18691983076789	0.039	0.033	1	NK	NK	Post-ART_1y vs Pre-HIV
chr15-39685680-39686368	0.283222424396583	0.735689305672786	0.018	0.01	1	NK	NK	Post-ART_1y vs Pre-HIV
chr4-113979136-113980022	0.283224686563783	0.26557689900731	0.016	0.013	1	NK	NK	Post-ART_1y vs Pre-HIV
chr1-154954929-154956422	0.283235833613609	0.2453819578759	0.239	0.186	1	NK	NK	Post-ART_1y vs Pre-HIV
chr6-31582054-31582691	0.283264485808111	0.246740898164302	0.025	0.02	1	NK	NK	Post-ART_1y vs Pre-HIV
chr2-218959068-218959896	0.283286508997844	0.53390851237985	0.019	0.013	1	NK	NK	Post-ART_1y vs Pre-HIV
chr6-157667015-157668012	0.283305439654053	0.133972432669441	0.012	0.01	1	NK	NK	Post-ART_1y vs Pre-HIV
chr7-116218043-116218507	0.283337437727908	0.195868466786115	0.011	0.009	1	NK	NK	Post-ART_1y vs Pre-HIV
chr6-166411295-166412098	0.283344272647219	0.297211974143981	0.012	0.009	1	NK	NK	Post-ART_1y vs Pre-HIV
chr9-33170729-33171078	0.283351120922551	0.230310160184074	0.015	0.012	1	NK	NK	Post-ART_1y vs Pre-HIV
chr6-119138777-119139482	0.283360099819517	-0.0263667241910319	0.01	0.01	1	NK	NK	Post-ART_1y vs Pre-HIV
chr5-55343831-55344698	0.28336124305001	0.120104749979144	0.012	0.01	1	NK	NK	Post-ART_1y vs Pre-HIV
chr12-6465436-6465749	0.283361365257934	0.279294588063392	0.032	0.025	1	NK	NK	Post-ART_1y vs Pre-HIV
chr12-25325488-25325753	0.283425165571425	0.153049433225106	0.011	0.009	1	NK	NK	Post-ART_1y vs Pre-HIV
chr1-171484695-171486502	0.283446838902397	0.254998674803545	0.401	0.302	1	NK	NK	Post-ART_1y vs Pre-HIV
chr3-128653463-128654600	0.283452396070151	0.201562305487537	0.068	0.055	1	NK	NK	Post-ART_1y vs Pre-HIV
chr1-28774726-28775792	0.28346764685706	0.277471432286774	0.1	0.076	1	NK	NK	Post-ART_1y vs Pre-HIV
chr10-32954136-32954353	0.283509163788828	0.646861924508337	0.018	0.011	1	NK	NK	Post-ART_1y vs Pre-HIV
chr5-140546708-140548519	0.283527297219843	0.362282610865068	0.219	0.155	1	NK	NK	Post-ART_1y vs Pre-HIV
chr15-90716417-90717742	0.28352901570764	0.261203796303809	0.34	0.254	1	NK	NK	Post-ART_1y vs Pre-HIV
chr14-80987149-80987789	0.283547351455871	0.555409936043505	0.021	0.014	1	NK	NK	Post-ART_1y vs Pre-HIV
chr12-29317406-29318263	0.283552075682164	0.473860849200734	0.015	0.01	1	NK	NK	Post-ART_1y vs Pre-HIV
chr19-7533450-7534458	0.283558052731432	0.419298406074987	0.122	0.084	1	NK	NK	Post-ART_1y vs Pre-HIV
chr6-13431025-13431591	0.283586482430567	0.4897335307781	0.059	0.04	1	NK	NK	Post-ART_1y vs Pre-HIV
chr1-198101589-198103055	0.283599112810466	0.344313523830698	0.058	0.044	1	NK	NK	Post-ART_1y vs Pre-HIV
chr8-22048777-22049558	0.28362692775039	0.589293187156586	0.037	0.024	1	NK	NK	Post-ART_1y vs Pre-HIV
chr22-23219614-23221026	0.283646124940298	0.135215278978423	0.043	0.037	1	NK	NK	Post-ART_1y vs Pre-HIV
chr1-26169274-26170891	0.283659113066616	0.258347092615793	0.175	0.135	1	NK	NK	Post-ART_1y vs Pre-HIV
chrX-322629-323536	0.283659658940772	0.211725615243256	0.118	0.096	1	NK	NK	Post-ART_1y vs Pre-HIV
chr18-47928485-47928773	0.283715784116856	0.448574600814404	0.027	0.019	1	NK	NK	Post-ART_1y vs Pre-HIV
chr14-91228091-91229178	0.28375371029962	0.208982511743314	0.213	0.169	1	NK	NK	Post-ART_1y vs Pre-HIV
chr1-16351543-16353427	0.283760403538051	0.282280829502279	0.312	0.233	1	NK	NK	Post-ART_1y vs Pre-HIV
chr20-49533981-49535587	0.283822356870799	0.449889109936627	0.035	0.025	1	NK	NK	Post-ART_1y vs Pre-HIV
chr18-35026166-35026982	0.283825503757087	0.694416849539571	0.027	0.016	1	NK	NK	Post-ART_1y vs Pre-HIV
chr11-111540209-111542014	0.283843539453967	0.237840049148057	0.037	0.029	1	NK	NK	Post-ART_1y vs Pre-HIV
chr6-107740571-107741628	0.283856349629019	0.515238309998627	0.055	0.037	1	NK	NK	Post-ART_1y vs Pre-HIV
chr2-37004856-37005743	0.283898810725492	0.0185923645600266	0.01	0.009	1	NK	NK	Post-ART_1y vs Pre-HIV
chr6-24666054-24667778	0.283944405515486	0.190781718185684	0.335	0.263	1	NK	NK	Post-ART_1y vs Pre-HIV
chr7-151408494-151410711	0.283988433716483	0.382247338543662	0.083	0.06	1	NK	NK	Post-ART_1y vs Pre-HIV
chr3-143956608-143957756	0.284016594999711	0.668960906793243	0.019	0.011	1	NK	NK	Post-ART_1y vs Pre-HIV
chr3-11288616-11289737	0.284021379964008	0.114799331963765	0.036	0.031	1	NK	NK	Post-ART_1y vs Pre-HIV
chr7-128398269-128399206	0.284081354997524	0.64394958591677	0.025	0.016	1	NK	NK	Post-ART_1y vs Pre-HIV
chr12-55645923-55646772	0.284103275496642	0.320516127470266	0.161	0.119	1	NK	NK	Post-ART_1y vs Pre-HIV
chr10-73865020-73866412	0.284123781899019	0.436113431086843	0.053	0.037	1	NK	NK	Post-ART_1y vs Pre-HIV
chr14-67487806-67489103	0.284149370349054	0.441114190001406	0.164	0.112	1	NK	NK	Post-ART_1y vs Pre-HIV
chr17-9240989-9241550	0.284171115031618	0.713079084358865	0.017	0.01	1	NK	NK	Post-ART_1y vs Pre-HIV
chr3-3170847-3171267	0.284172162425607	0.623483029121425	0.014	0.009	1	NK	NK	Post-ART_1y vs Pre-HIV
chr14-80930538-80931701	0.284191177571076	0.421004240501785	0.088	0.061	1	NK	NK	Post-ART_1y vs Pre-HIV
chr9-108933261-108934971	0.284246741239196	0.300299790309746	0.321	0.238	1	NK	NK	Post-ART_1y vs Pre-HIV
chr22-35894380-35895421	0.284250772172749	0.275781700430704	0.046	0.037	1	NK	NK	Post-ART_1y vs Pre-HIV
chr6-159761232-159762996	0.284256649474774	0.250047376576444	0.423	0.32	1	NK	NK	Post-ART_1y vs Pre-HIV
chr3-151268368-151269232	0.284268256049774	0.114974823121793	0.016	0.014	1	NK	NK	Post-ART_1y vs Pre-HIV
chr11-126284693-126285144	0.284330066787513	-0.111497735165799	0.012	0.012	1	NK	NK	Post-ART_1y vs Pre-HIV
chr21-44374638-44375865	0.284334409532509	0.615001336114784	0.049	0.03	1	NK	NK	Post-ART_1y vs Pre-HIV
chr12-57238376-57238593	0.284363455983772	0.563309356237025	0.016	0.011	1	NK	NK	Post-ART_1y vs Pre-HIV
chr13-30112637-30113401	0.284390535695623	0.242142238481883	0.05	0.04	1	NK	NK	Post-ART_1y vs Pre-HIV
chr3-171328162-171329049	0.284414700414009	0.171554643721249	0.021	0.017	1	NK	NK	Post-ART_1y vs Pre-HIV
chr11-35821456-35822429	0.284415173067994	0.26495600605229	0.02	0.016	1	NK	NK	Post-ART_1y vs Pre-HIV
chr17-74779494-74780451	0.284464418743479	0.183746815273796	0.05	0.041	1	NK	NK	Post-ART_1y vs Pre-HIV
chr6-111996811-111997456	0.284478582685746	0.509520011706339	0.05	0.033	1	NK	NK	Post-ART_1y vs Pre-HIV
chr7-151086912-151088019	0.284490966329723	0.431080316984105	0.088	0.061	1	NK	NK	Post-ART_1y vs Pre-HIV
chr2-64018312-64020212	0.284507388951999	0.327662010078289	0.129	0.093	1	NK	NK	Post-ART_1y vs Pre-HIV
chr6-125834365-125834766	0.284526161681497	0.247809107348649	0.013	0.011	1	NK	NK	Post-ART_1y vs Pre-HIV
chr14-69773643-69774342	0.284552033033195	0.313826472165491	0.03	0.023	1	NK	NK	Post-ART_1y vs Pre-HIV
chr5-14264335-14264992	0.284556556290986	0.424958826331687	0.064	0.045	1	NK	NK	Post-ART_1y vs Pre-HIV
chr5-177389054-177391068	0.284597962488311	0.190627212652117	0.172	0.137	1	NK	NK	Post-ART_1y vs Pre-HIV
chr1-206739209-206739991	0.284607863603711	0.518429655102272	0.011	0.008	1	NK	NK	Post-ART_1y vs Pre-HIV
chr1-109040704-109042531	0.284622744079997	0.239598505534427	0.343	0.265	1	NK	NK	Post-ART_1y vs Pre-HIV
chr17-27759485-27760532	0.284689904746876	0.5489562570396	0.012	0.008	1	NK	NK	Post-ART_1y vs Pre-HIV
chr2-135004077-135004920	0.284693264790685	0.547090249186125	0.026	0.017	1	NK	NK	Post-ART_1y vs Pre-HIV
chr9-91681124-91682044	0.284696747188915	0.241999957804414	0.019	0.015	1	NK	NK	Post-ART_1y vs Pre-HIV
chr9-78210387-78211298	0.28472650159504	0.572240594142241	0.03	0.019	1	NK	NK	Post-ART_1y vs Pre-HIV
chr9-86352347-86352819	0.284740418149519	0.562640456293498	0.026	0.017	1	NK	NK	Post-ART_1y vs Pre-HIV
chr8-19816575-19818434	0.2847615316629	0.26847010065933	0.391	0.293	1	NK	NK	Post-ART_1y vs Pre-HIV
chr2-69693171-69694418	0.284794281640356	0.262819711221727	0.046	0.036	1	NK	NK	Post-ART_1y vs Pre-HIV
chr1-156813474-156814474	0.284798467477242	0.428422441048349	0.157	0.108	1	NK	NK	Post-ART_1y vs Pre-HIV
chr11-86047037-86048073	0.284826153569314	0.141449876844039	0.054	0.045	1	NK	NK	Post-ART_1y vs Pre-HIV
chr5-157108783-157110123	0.284828629220154	0.336772504193838	0.094	0.07	1	NK	NK	Post-ART_1y vs Pre-HIV
chr22-39316247-39316753	0.284936621211416	0.196147248938155	0.061	0.05	1	NK	NK	Post-ART_1y vs Pre-HIV
chr16-2267374-2269170	0.284957337349562	0.263900678005381	0.391	0.296	1	NK	NK	Post-ART_1y vs Pre-HIV
chr11-118689432-118690725	0.28498352866415	0.351631435234351	0.188	0.135	1	NK	NK	Post-ART_1y vs Pre-HIV
chr17-44707817-44709289	0.285008076889806	0.502311357622789	0.086	0.057	1	NK	NK	Post-ART_1y vs Pre-HIV
chr22-47337004-47337682	0.285036783708217	0.123722613856854	0.015	0.013	1	NK	NK	Post-ART_1y vs Pre-HIV
chrX-41252759-41254046	0.28505123495959	0.239812203621519	0.038	0.031	1	NK	NK	Post-ART_1y vs Pre-HIV
chr11-82970449-82971980	0.285072534742619	0.452054025561673	0.065	0.045	1	NK	NK	Post-ART_1y vs Pre-HIV
chr9-99076227-99077188	0.285076369149494	0.462023103089019	0.095	0.065	1	NK	NK	Post-ART_1y vs Pre-HIV
chr3-124650646-124652449	0.285097316456126	0.105599268796182	0.032	0.028	1	NK	NK	Post-ART_1y vs Pre-HIV
chr4-153221954-153223580	0.285103728796332	0.102371238604503	0.014	0.012	1	NK	NK	Post-ART_1y vs Pre-HIV
chr9-37079152-37080550	0.285116155584929	0.296408374179901	0.297	0.217	1	NK	NK	Post-ART_1y vs Pre-HIV
chr14-35390452-35391566	0.285121368709767	0.0643033559020467	0.025	0.023	1	NK	NK	Post-ART_1y vs Pre-HIV
chr17-35763757-35764977	0.285128745989834	0.238921633484008	0.195	0.152	1	NK	NK	Post-ART_1y vs Pre-HIV
chr15-60541764-60542470	0.285149245331815	0.384030005380134	0.072	0.052	1	NK	NK	Post-ART_1y vs Pre-HIV
chr18-77092193-77093208	0.285154786611475	0.491048665668216	0.081	0.054	1	NK	NK	Post-ART_1y vs Pre-HIV
chr2-106094078-106094923	0.285156584393456	0.241743147071459	0.019	0.015	1	NK	NK	Post-ART_1y vs Pre-HIV
chr10-6299750-6300782	0.285169627884711	0.178320538276109	0.019	0.016	1	NK	NK	Post-ART_1y vs Pre-HIV
chr12-575742-576657	0.285182545406721	0.400545690484333	0.104	0.073	1	NK	NK	Post-ART_1y vs Pre-HIV
chr4-2794061-2794966	0.285191594092233	0.651039566347857	0.013	0.008	1	NK	NK	Post-ART_1y vs Pre-HIV
chr10-43292886-43295049	0.285204594445886	0.131267006940119	0.023	0.02	1	NK	NK	Post-ART_1y vs Pre-HIV
chr7-102306542-102307656	0.285224172171918	0.0237662035530777	0.01	0.009	1	NK	NK	Post-ART_1y vs Pre-HIV
chr13-24605674-24606931	0.285228316653547	0.260765372441106	0.03	0.024	1	NK	NK	Post-ART_1y vs Pre-HIV
chr1-237799680-237800178	0.285308729270031	0.145963394980094	0.012	0.011	1	NK	NK	Post-ART_1y vs Pre-HIV
chr20-17965496-17966362	0.285313091935315	0.531950012563485	0.046	0.03	1	NK	NK	Post-ART_1y vs Pre-HIV
chr3-15466842-15468285	0.285318108619079	0.241960498821606	0.041	0.033	1	NK	NK	Post-ART_1y vs Pre-HIV
chr17-46001823-46003157	0.285318681005147	0.355299277308172	0.064	0.047	1	NK	NK	Post-ART_1y vs Pre-HIV
chr6-116100210-116101610	0.285352616547098	0.244456917603707	0.215	0.168	1	NK	NK	Post-ART_1y vs Pre-HIV
chr17-31487340-31489010	0.285364974491097	0.147834830275899	0.377	0.307	1	NK	NK	Post-ART_1y vs Pre-HIV
chr11-112886603-112887138	0.285386164179041	0.165657841274467	0.024	0.021	1	NK	NK	Post-ART_1y vs Pre-HIV
chr17-80708334-80709800	0.285389846503301	0.433070784373733	0.024	0.016	1	NK	NK	Post-ART_1y vs Pre-HIV
chr1-10474470-10475544	0.285404692781816	0.380162389812059	0.159	0.113	1	NK	NK	Post-ART_1y vs Pre-HIV
chr19-15514323-15515350	0.285406390066833	0.246944164955349	0.042	0.034	1	NK	NK	Post-ART_1y vs Pre-HIV
chr7-73556266-73558072	0.285412898797288	0.229754285212059	0.352	0.268	1	NK	NK	Post-ART_1y vs Pre-HIV
chr5-10704698-10705652	0.285432414011361	-0.0267703020137509	0.011	0.01	1	NK	NK	Post-ART_1y vs Pre-HIV
chr1-107935339-107935829	0.28543529693209	0.202661639396302	0.01	0.008	1	NK	NK	Post-ART_1y vs Pre-HIV
chr11-61293407-61295622	0.285440722347202	0.335612356893313	0.059	0.044	1	NK	NK	Post-ART_1y vs Pre-HIV
chr14-39169497-39170844	0.285455993391118	0.367553470289003	0.199	0.142	1	NK	NK	Post-ART_1y vs Pre-HIV
chr16-27426098-27427330	0.285485833574906	0.225979162753049	0.072	0.058	1	NK	NK	Post-ART_1y vs Pre-HIV
chr2-105398168-105399401	0.285520624519343	0.215960807819811	0.063	0.05	1	NK	NK	Post-ART_1y vs Pre-HIV
chr18-79200608-79200983	0.285575861328824	0.0741876779068003	0.013	0.011	1	NK	NK	Post-ART_1y vs Pre-HIV
chr9-94165599-94167320	0.285616922334319	0.182276559814958	0.53	0.416	1	NK	NK	Post-ART_1y vs Pre-HIV
chr12-57462035-57462999	0.285619323630393	0.257811911005348	0.127	0.098	1	NK	NK	Post-ART_1y vs Pre-HIV
chr19-2041402-2042788	0.285627633197421	0.132625284055959	0.455	0.371	1	NK	NK	Post-ART_1y vs Pre-HIV
chr1-26224798-26225908	0.285718680336425	0.338150049762193	0.037	0.028	1	NK	NK	Post-ART_1y vs Pre-HIV
chr2-98770330-98773020	0.285722605637479	0.225891417207029	0.077	0.062	1	NK	NK	Post-ART_1y vs Pre-HIV
chr17-19377211-19379365	0.285738028404633	0.232432425164705	0.453	0.344	1	NK	NK	Post-ART_1y vs Pre-HIV
chr1-156599670-156600162	0.285759697852911	0.0874115172870749	0.015	0.013	1	NK	NK	Post-ART_1y vs Pre-HIV
chr3-5006332-5007160	0.285772226654999	0.182138608296351	0.114	0.091	1	NK	NK	Post-ART_1y vs Pre-HIV
chr2-101699170-101699595	0.285802141533329	0.236769655022386	0.019	0.015	1	NK	NK	Post-ART_1y vs Pre-HIV
chr1-156103551-156104498	0.285835873273518	0.341842848205504	0.029	0.021	1	NK	NK	Post-ART_1y vs Pre-HIV
chr14-91378859-91379556	0.285854418705841	0.677041786084382	0.014	0.008	1	NK	NK	Post-ART_1y vs Pre-HIV
chr14-104137119-104138934	0.285859682358539	0.153612668741115	0.016	0.013	1	NK	NK	Post-ART_1y vs Pre-HIV
chr8-115222340-115223250	0.285919144604177	0.538861029312885	0.034	0.022	1	NK	NK	Post-ART_1y vs Pre-HIV
chr3-52237321-52238050	0.285928481940373	0.130234909808536	0.014	0.012	1	NK	NK	Post-ART_1y vs Pre-HIV
chr16-81715077-81715666	0.285942362723963	0.157045098272588	0.016	0.013	1	NK	NK	Post-ART_1y vs Pre-HIV
chr12-26884452-26885368	0.285987306178621	0.509686277537628	0.059	0.04	1	NK	NK	Post-ART_1y vs Pre-HIV
chr15-82044284-82047661	0.285995901981275	0.182775724012388	0.157	0.125	1	NK	NK	Post-ART_1y vs Pre-HIV
chr11-76798340-76799563	0.286011148824418	0.277580484989814	0.049	0.038	1	NK	NK	Post-ART_1y vs Pre-HIV
chr21-37407734-37408975	0.286030265775239	0.0784851330358713	0.019	0.017	1	NK	NK	Post-ART_1y vs Pre-HIV
chr16-4650026-4650822	0.286037328008728	0.522401024860942	0.04	0.026	1	NK	NK	Post-ART_1y vs Pre-HIV
chr1-9615300-9615941	0.286074479528529	0.190596075314797	0.011	0.009	1	NK	NK	Post-ART_1y vs Pre-HIV
chr15-66700510-66702455	0.286106452636223	0.281706550703735	0.195	0.147	1	NK	NK	Post-ART_1y vs Pre-HIV
chr22-22802193-22802840	0.286120301888781	0.94427049846362	0.012	0.006	1	NK	NK	Post-ART_1y vs Pre-HIV
chr6-36583290-36583921	0.286121491904299	0.395184660840016	0.01	0.008	1	NK	NK	Post-ART_1y vs Pre-HIV
chr8-94719203-94720399	0.286136813426984	0.475932396945645	0.089	0.06	1	NK	NK	Post-ART_1y vs Pre-HIV
chr1-84155973-84156639	0.286155600169669	0.0358072542189163	0.012	0.011	1	NK	NK	Post-ART_1y vs Pre-HIV
chr1-205353941-205354607	0.286173450941561	0.705340648804468	0.015	0.009	1	NK	NK	Post-ART_1y vs Pre-HIV
chr18-56645279-56645743	0.286193232450074	0.580305041873012	0.01	0.006	1	NK	NK	Post-ART_1y vs Pre-HIV
chr16-81035271-81036749	0.286208815223349	0.17735615257796	0.187	0.151	1	NK	NK	Post-ART_1y vs Pre-HIV
chr9-41358099-41359442	0.286240971077957	0.540907939417176	0.073	0.047	1	NK	NK	Post-ART_1y vs Pre-HIV
chr12-128811430-128812130	0.286253960954179	0.286140659996267	0.061	0.048	1	NK	NK	Post-ART_1y vs Pre-HIV
chr7-87344743-87346143	0.286266059836961	0.254175645968492	0.313	0.237	1	NK	NK	Post-ART_1y vs Pre-HIV
chr11-123061404-123063491	0.286280420726132	0.168034069480855	0.591	0.47	1	NK	NK	Post-ART_1y vs Pre-HIV
chr6-37985264-37985757	0.286282266047129	0.0869561383818627	0.019	0.018	1	NK	NK	Post-ART_1y vs Pre-HIV
chr4-36256251-36256834	0.286293502308288	0.599325325109237	0.019	0.012	1	NK	NK	Post-ART_1y vs Pre-HIV
chr1-114330357-114330976	0.28629510629122	0.526130819394932	0.034	0.022	1	NK	NK	Post-ART_1y vs Pre-HIV
chr12-10453126-10453588	0.286311220302891	0.215171933966131	0.016	0.013	1	NK	NK	Post-ART_1y vs Pre-HIV
chr9-36492709-36494011	0.286333129966222	0.612512519264557	0.034	0.022	1	NK	NK	Post-ART_1y vs Pre-HIV
chr7-1234829-1235350	0.286433201627057	0.152018661488601	0.011	0.009	1	NK	NK	Post-ART_1y vs Pre-HIV
chr16-3031484-3031925	0.286458328049004	0.304595749746258	0.042	0.032	1	NK	NK	Post-ART_1y vs Pre-HIV
chr1-109790453-109791178	0.286472463811883	0.386603744165005	0.147	0.105	1	NK	NK	Post-ART_1y vs Pre-HIV
chr1-207404767-207405280	0.286488288371753	0.277292752190862	0.015	0.012	1	NK	NK	Post-ART_1y vs Pre-HIV
chr18-54945811-54946678	0.286488972061266	0.485932161945535	0.021	0.014	1	NK	NK	Post-ART_1y vs Pre-HIV
chr6-159079956-159080832	0.286536693857303	0.0353554120224935	0.01	0.009	1	NK	NK	Post-ART_1y vs Pre-HIV
chr19-17382642-17383128	0.286540697768565	0.0888751139478527	0.012	0.011	1	NK	NK	Post-ART_1y vs Pre-HIV
chr1-144545824-144546776	0.286564239370135	0.500536417735419	0.065	0.043	1	NK	NK	Post-ART_1y vs Pre-HIV
chr4-7863869-7864983	0.286628711781459	-0.0728426726095801	0.011	0.011	1	NK	NK	Post-ART_1y vs Pre-HIV
chr4-158945501-158945894	0.286686572949868	0.0749093962602116	0.013	0.012	1	NK	NK	Post-ART_1y vs Pre-HIV
chr5-62305287-62307784	0.286702345979833	0.222913293241342	0.446	0.346	1	NK	NK	Post-ART_1y vs Pre-HIV
chr21-41368718-41370495	0.286706713467523	0.56023381306534	0.056	0.036	1	NK	NK	Post-ART_1y vs Pre-HIV
chr12-119876408-119877783	0.286712991967275	0.363025235222619	0.15	0.106	1	NK	NK	Post-ART_1y vs Pre-HIV
chr2-197261512-197262275	0.28675443766383	0.536222822858341	0.027	0.018	1	NK	NK	Post-ART_1y vs Pre-HIV
chrX-136496260-136497967	0.286769916157816	0.285573244400082	0.264	0.198	1	NK	NK	Post-ART_1y vs Pre-HIV
chr16-67672736-67674251	0.286804551712807	0.105923147005247	0.015	0.013	1	NK	NK	Post-ART_1y vs Pre-HIV
chr1-67052779-67054616	0.286814814923756	0.254397782289638	0.202	0.155	1	NK	NK	Post-ART_1y vs Pre-HIV
chr22-23767444-23768578	0.28685950681466	0.408644252589744	0.126	0.087	1	NK	NK	Post-ART_1y vs Pre-HIV
chr5-74648432-74649326	0.286860168231474	0.23654428661949	0.032	0.025	1	NK	NK	Post-ART_1y vs Pre-HIV
chr7-140696027-140697615	0.286860506170651	0.285896043586541	0.316	0.236	1	NK	NK	Post-ART_1y vs Pre-HIV
chr6-11257616-11259154	0.28689930796972	0.290750021428948	0.074	0.057	1	NK	NK	Post-ART_1y vs Pre-HIV
chr1-159935563-159936900	0.286910749894973	0.264543083559191	0.057	0.043	1	NK	NK	Post-ART_1y vs Pre-HIV
chr7-30740149-30740967	0.286921098895062	0.351770570138577	0.035	0.026	1	NK	NK	Post-ART_1y vs Pre-HIV
chr6-16486360-16487030	0.286930646697087	0.131740742074631	0.014	0.012	1	NK	NK	Post-ART_1y vs Pre-HIV
chr2-64608736-64609926	0.287032126444072	0.240747695015759	0.138	0.109	1	NK	NK	Post-ART_1y vs Pre-HIV
chr19-10541432-10541765	0.287050180713213	0.637075122050115	0.031	0.019	1	NK	NK	Post-ART_1y vs Pre-HIV
chr7-151339512-151340363	0.287052592232189	0.582933588191621	0.024	0.015	1	NK	NK	Post-ART_1y vs Pre-HIV
chr19-57583204-57584469	0.28705876015134	0.474849871897811	0.128	0.087	1	NK	NK	Post-ART_1y vs Pre-HIV
chr10-102501648-102503110	0.287078591816457	0.234306789693098	0.442	0.336	1	NK	NK	Post-ART_1y vs Pre-HIV
chr19-479978-480470	0.287087419365951	0.22561902183462	0.011	0.009	1	NK	NK	Post-ART_1y vs Pre-HIV
chr1-226675989-226676252	0.287096888601028	0.703590423912607	0.012	0.007	1	NK	NK	Post-ART_1y vs Pre-HIV
chr13-24203728-24204246	0.28711639706213	0.185513384183769	0.012	0.01	1	NK	NK	Post-ART_1y vs Pre-HIV
chr1-206693076-206693913	0.287137742198717	0.166650872748801	0.015	0.013	1	NK	NK	Post-ART_1y vs Pre-HIV
chr7-148940460-148942193	0.287146562863261	0.37443445958808	0.181	0.129	1	NK	NK	Post-ART_1y vs Pre-HIV
chr9-95493944-95495547	0.287163747656837	0.355376992198983	0.21	0.151	1	NK	NK	Post-ART_1y vs Pre-HIV
chrX-47568790-47569236	0.287183345664539	0.0641146401108781	0.011	0.01	1	NK	NK	Post-ART_1y vs Pre-HIV
chr1-206921476-206922273	0.287198265460462	0.430071516166	0.076	0.054	1	NK	NK	Post-ART_1y vs Pre-HIV
chr6-70369176-70369695	0.287208621582947	0.53528239631582	0.012	0.008	1	NK	NK	Post-ART_1y vs Pre-HIV
chr1-214328639-214329354	0.28721258420241	0.611775029263555	0.03	0.018	1	NK	NK	Post-ART_1y vs Pre-HIV
chr8-91040000-91041292	0.287214597222641	0.261125141812388	0.073	0.058	1	NK	NK	Post-ART_1y vs Pre-HIV
chr8-124371249-124373301	0.287246435228777	0.165138545974716	0.42	0.335	1	NK	NK	Post-ART_1y vs Pre-HIV
chr4-89901650-89902159	0.287261387233432	0.904890379825683	0.011	0.006	1	NK	NK	Post-ART_1y vs Pre-HIV
chr3-18527562-18528188	0.2873425728224	0.200155854124311	0.018	0.015	1	NK	NK	Post-ART_1y vs Pre-HIV
chr11-64304236-64306653	0.287449094354866	0.157067043775714	0.557	0.453	1	NK	NK	Post-ART_1y vs Pre-HIV
chr10-93510986-93511799	0.287456506880161	0.172939707835117	0.015	0.013	1	NK	NK	Post-ART_1y vs Pre-HIV
chr8-58701381-58702094	0.287466384076786	0.210653556649916	0.017	0.014	1	NK	NK	Post-ART_1y vs Pre-HIV
chrX-153469811-153471169	0.287493557069056	0.277678285734728	0.26	0.193	1	NK	NK	Post-ART_1y vs Pre-HIV
chr16-79598336-79599127	0.287496657872038	0.225807204114733	0.053	0.042	1	NK	NK	Post-ART_1y vs Pre-HIV
chr3-126474658-126476669	0.287526992334586	0.21185489452904	0.375	0.291	1	NK	NK	Post-ART_1y vs Pre-HIV
chr20-50987372-50988082	0.287539239798228	0.202712262650828	0.019	0.016	1	NK	NK	Post-ART_1y vs Pre-HIV
chr8-144048461-144049763	0.287577127395586	0.424928415687958	0.081	0.057	1	NK	NK	Post-ART_1y vs Pre-HIV
chr10-13795508-13796046	0.287587999347505	0.0930854664336129	0.017	0.015	1	NK	NK	Post-ART_1y vs Pre-HIV
chr10-32345914-32347730	0.28760263503901	0.229595379934811	0.431	0.332	1	NK	NK	Post-ART_1y vs Pre-HIV
chr19-14041433-14041816	0.287619206439922	0.132591004345379	0.021	0.019	1	NK	NK	Post-ART_1y vs Pre-HIV
chr2-73085274-73086131	0.287627112775659	0.34336912684758	0.04	0.03	1	NK	NK	Post-ART_1y vs Pre-HIV
chr7-1986185-1987328	0.287631344974211	0.597096285360276	0.051	0.033	1	NK	NK	Post-ART_1y vs Pre-HIV
chr5-180789907-180790332	0.287649699006514	0.200474030278207	0.012	0.01	1	NK	NK	Post-ART_1y vs Pre-HIV
chr19-13985145-13987772	0.287671800916704	0.28495797309264	0.329	0.247	1	NK	NK	Post-ART_1y vs Pre-HIV
chrX-2889110-2890008	0.287705563918247	0.217741249537772	0.013	0.011	1	NK	NK	Post-ART_1y vs Pre-HIV
chr20-44011072-44011793	0.287713646635592	0.686666188732518	0.011	0.007	1	NK	NK	Post-ART_1y vs Pre-HIV
chr17-8898654-8899644	0.287723441012511	0.29364059894718	0.132	0.1	1	NK	NK	Post-ART_1y vs Pre-HIV
chr17-995963-997494	0.287736703027079	0.273724089517647	0.37	0.275	1	NK	NK	Post-ART_1y vs Pre-HIV
chr7-2241574-2242901	0.287761282322594	0.419733308875988	0.099	0.069	1	NK	NK	Post-ART_1y vs Pre-HIV
chr7-157568187-157569444	0.287779208841144	0.285074752649737	0.036	0.028	1	NK	NK	Post-ART_1y vs Pre-HIV
chr17-35895753-35896688	0.287793351778198	0.232143622218813	0.156	0.122	1	NK	NK	Post-ART_1y vs Pre-HIV
chr2-216371438-216372659	0.287795484265588	0.492404542924171	0.057	0.039	1	NK	NK	Post-ART_1y vs Pre-HIV
chr10-71895579-71896931	0.287892587244296	0.563842886689503	0.037	0.024	1	NK	NK	Post-ART_1y vs Pre-HIV
chr8-65981452-65982528	0.287910349272814	0.340922225338492	0.019	0.014	1	NK	NK	Post-ART_1y vs Pre-HIV
chr2-217713174-217713953	0.287963122713259	0.75089326699089	0.011	0.006	1	NK	NK	Post-ART_1y vs Pre-HIV
chr2-241965762-241966565	0.288003023166955	0.53634218664982	0.054	0.036	1	NK	NK	Post-ART_1y vs Pre-HIV
chr8-11746115-11746842	0.288054059643323	0.571083031427293	0.013	0.008	1	NK	NK	Post-ART_1y vs Pre-HIV
chr11-77046956-77048004	0.288083521449973	0.385507546344829	0.197	0.138	1	NK	NK	Post-ART_1y vs Pre-HIV
chr20-4726541-4727486	0.288090248553014	0.540234592566412	0.035	0.022	1	NK	NK	Post-ART_1y vs Pre-HIV
chr17-4045306-4045963	0.288094754226491	0.238744680060338	0.014	0.012	1	NK	NK	Post-ART_1y vs Pre-HIV
chr15-39631188-39631639	0.288125629954351	0.171678546485009	0.025	0.021	1	NK	NK	Post-ART_1y vs Pre-HIV
chr14-55160553-55161329	0.288149736247561	0.538949306468309	0.018	0.012	1	NK	NK	Post-ART_1y vs Pre-HIV
chr2-8454767-8456625	0.288186639041264	0.461903290777786	0.159	0.109	1	NK	NK	Post-ART_1y vs Pre-HIV
chr2-227322929-227323136	0.288209252404864	0.309137635250908	0.012	0.009	1	NK	NK	Post-ART_1y vs Pre-HIV
chr2-98835604-98837487	0.288212126905546	0.298640633579098	0.041	0.032	1	NK	NK	Post-ART_1y vs Pre-HIV
chr3-13071798-13072571	0.288239819106008	0.19150023075424	0.042	0.035	1	NK	NK	Post-ART_1y vs Pre-HIV
chr17-28916048-28916668	0.288269778840837	0.646773273383269	0.026	0.016	1	NK	NK	Post-ART_1y vs Pre-HIV
chr2-47862698-47863271	0.288365659559231	0.485066666643281	0.031	0.021	1	NK	NK	Post-ART_1y vs Pre-HIV
chr1-24070694-24071315	0.288374946396454	0.153221318825601	0.01	0.009	1	NK	NK	Post-ART_1y vs Pre-HIV
chr8-8227206-8229275	0.288377519556413	0.323934708069688	0.344	0.24	1	NK	NK	Post-ART_1y vs Pre-HIV
chr8-85187154-85187776	0.288380582282541	0.533792544179796	0.018	0.012	1	NK	NK	Post-ART_1y vs Pre-HIV
chr10-132248620-132249636	0.288402582373012	0.379667613386701	0.032	0.023	1	NK	NK	Post-ART_1y vs Pre-HIV
chr7-36669448-36670129	0.288417574510994	0.0932088811745464	0.019	0.017	1	NK	NK	Post-ART_1y vs Pre-HIV
chr19-40139499-40140145	0.288453932749579	0.641191128330617	0.031	0.019	1	NK	NK	Post-ART_1y vs Pre-HIV
chr2-88060228-88060878	0.288480095583424	0.229895828345543	0.023	0.019	1	NK	NK	Post-ART_1y vs Pre-HIV
chr17-1473074-1475167	0.288513580992841	0.027085851444367	0.011	0.01	1	NK	NK	Post-ART_1y vs Pre-HIV
chr9-7783326-7784083	0.288522910779789	0.208113208345276	0.012	0.01	1	NK	NK	Post-ART_1y vs Pre-HIV
chr19-48399422-48400474	0.288538631890702	0.270723382905765	0.071	0.054	1	NK	NK	Post-ART_1y vs Pre-HIV
chr16-397110-397529	0.288554368822387	0.26182301469699	0.029	0.023	1	NK	NK	Post-ART_1y vs Pre-HIV
chr3-151227425-151228095	0.288570720841684	0.467363429270868	0.049	0.034	1	NK	NK	Post-ART_1y vs Pre-HIV
chr7-130982134-130982932	0.288573903213117	0.551532611221826	0.02	0.013	1	NK	NK	Post-ART_1y vs Pre-HIV
chr3-172146946-172147473	0.288604038936661	0.143753801460749	0.024	0.021	1	NK	NK	Post-ART_1y vs Pre-HIV
chr1-183543466-183543957	0.288641541128845	0.134495484920938	0.011	0.009	1	NK	NK	Post-ART_1y vs Pre-HIV
chr11-57800301-57801347	0.288645294887691	0.547347754776066	0.046	0.03	1	NK	NK	Post-ART_1y vs Pre-HIV
chr1-18949989-18950324	0.288647599230685	0.562064487123753	0.021	0.013	1	NK	NK	Post-ART_1y vs Pre-HIV
chr5-155727903-155729713	0.288663038492603	0.455793207394964	0.062	0.042	1	NK	NK	Post-ART_1y vs Pre-HIV
chr14-106061515-106062398	0.288664517667269	0.348359828081211	0.024	0.017	1	NK	NK	Post-ART_1y vs Pre-HIV
chr17-39167490-39167871	0.288679371435706	0.240844693213832	0.021	0.017	1	NK	NK	Post-ART_1y vs Pre-HIV
chr17-7260758-7263811	0.288722417933626	0.26393887939039	0.081	0.062	1	NK	NK	Post-ART_1y vs Pre-HIV
chr2-160406590-160408166	0.288737418612063	0.261946285963721	0.247	0.186	1	NK	NK	Post-ART_1y vs Pre-HIV
chr2-27085542-27087255	0.288767437860168	0.164742382528257	0.338	0.269	1	NK	NK	Post-ART_1y vs Pre-HIV
chr19-48574316-48575130	0.288805734555588	0.112288348596238	0.025	0.022	1	NK	NK	Post-ART_1y vs Pre-HIV
chr12-122227034-122227886	0.288813150752908	0.402546187958212	0.106	0.074	1	NK	NK	Post-ART_1y vs Pre-HIV
chr6-135209288-135210427	0.288865994352403	0.1190771714513	0.017	0.015	1	NK	NK	Post-ART_1y vs Pre-HIV
chr3-172511808-172512783	0.2889662047653	0.118782957151319	0.013	0.011	1	NK	NK	Post-ART_1y vs Pre-HIV
chr17-17494923-17497185	0.288994439485169	0.225103651547429	0.173	0.135	1	NK	NK	Post-ART_1y vs Pre-HIV
chr7-50367161-50367429	0.28901063674068	0.489344035129787	0.015	0.011	1	NK	NK	Post-ART_1y vs Pre-HIV
chr19-40523082-40523667	0.28902402475486	0.0811002940378094	0.011	0.01	1	NK	NK	Post-ART_1y vs Pre-HIV
chr11-6233925-6235544	0.289029637967405	0.220543999109718	0.487	0.376	1	NK	NK	Post-ART_1y vs Pre-HIV
chr16-66924707-66925879	0.289088525149764	0.436966669525169	0.063	0.043	1	NK	NK	Post-ART_1y vs Pre-HIV
chr2-160269376-160270559	0.289101912665614	0.240409030032933	0.126	0.1	1	NK	NK	Post-ART_1y vs Pre-HIV
chr21-42159835-42160476	0.289152069640379	0.142401956091089	0.012	0.011	1	NK	NK	Post-ART_1y vs Pre-HIV
chr11-103108900-103110260	0.28915611692166	0.377195890161187	0.198	0.14	1	NK	NK	Post-ART_1y vs Pre-HIV
chrX-41719601-41720605	0.289175534154062	0.531781373053605	0.052	0.035	1	NK	NK	Post-ART_1y vs Pre-HIV
chr7-135672511-135673153	0.289213206355767	0.194205456485133	0.011	0.009	1	NK	NK	Post-ART_1y vs Pre-HIV
chr3-111978508-111979933	0.289310551412171	0.312754972940109	0.248	0.183	1	NK	NK	Post-ART_1y vs Pre-HIV
chr2-240434641-240436632	0.28932904788635	0.285980450061794	0.092	0.07	1	NK	NK	Post-ART_1y vs Pre-HIV
chr1-231039040-231041276	0.289395109363599	0.209169850341733	0.153	0.122	1	NK	NK	Post-ART_1y vs Pre-HIV
chr17-40111234-40111973	0.289405570008028	0.266328554472733	0.072	0.056	1	NK	NK	Post-ART_1y vs Pre-HIV
chr3-106033187-106034071	0.289412592128117	0.177831303834096	0.044	0.037	1	NK	NK	Post-ART_1y vs Pre-HIV
chr17-45018484-45019705	0.28941459444894	0.189545059418721	0.06	0.049	1	NK	NK	Post-ART_1y vs Pre-HIV
chr1-19073939-19075430	0.28942114699383	0.122881732813788	0.014	0.013	1	NK	NK	Post-ART_1y vs Pre-HIV
chr2-118223525-118225258	0.289425678583238	0.220693127190963	0.055	0.044	1	NK	NK	Post-ART_1y vs Pre-HIV
chr11-120869129-120869958	0.289448334325087	0.800587566933317	0.027	0.015	1	NK	NK	Post-ART_1y vs Pre-HIV
chr9-127361302-127362131	0.289455590349026	0.477096083799019	0.01	0.006	1	NK	NK	Post-ART_1y vs Pre-HIV
chr17-50396257-50397952	0.289464629814511	0.306341282506313	0.253	0.186	1	NK	NK	Post-ART_1y vs Pre-HIV
chr11-134583223-134583784	0.289464997398692	0.509141274482445	0.046	0.031	1	NK	NK	Post-ART_1y vs Pre-HIV
chr15-70534706-70536054	0.289490603822295	0.206288599209841	0.036	0.029	1	NK	NK	Post-ART_1y vs Pre-HIV
chr7-29196125-29196785	0.289561196957314	0.438789976664335	0.058	0.04	1	NK	NK	Post-ART_1y vs Pre-HIV
chr9-93115644-93116441	0.289574290255934	0.473888191246082	0.02	0.013	1	NK	NK	Post-ART_1y vs Pre-HIV
chr2-201118180-201119054	0.289576155806737	0.395052658975268	0.152	0.108	1	NK	NK	Post-ART_1y vs Pre-HIV
chr2-48145451-48146975	0.289608017378294	0.195861761714399	0.049	0.04	1	NK	NK	Post-ART_1y vs Pre-HIV
chr5-54537508-54538459	0.289616812993155	0.267899706431394	0.019	0.015	1	NK	NK	Post-ART_1y vs Pre-HIV
chr18-24487479-24488297	0.289645841334267	0.574444137848011	0.016	0.01	1	NK	NK	Post-ART_1y vs Pre-HIV
chr10-124734091-124735165	0.289694921646466	0.090337898718047	0.025	0.022	1	NK	NK	Post-ART_1y vs Pre-HIV
chr6-35804943-35805626	0.289706351215173	0.544519177696915	0.022	0.014	1	NK	NK	Post-ART_1y vs Pre-HIV
chr19-12139473-12141499	0.289710281360528	0.239038918823454	0.208	0.161	1	NK	NK	Post-ART_1y vs Pre-HIV
chr16-66830359-66831277	0.289775212742749	0.350125538271424	0.22	0.158	1	NK	NK	Post-ART_1y vs Pre-HIV
chr4-47933639-47934339	0.289786560928832	0.398520698694541	0.018	0.013	1	NK	NK	Post-ART_1y vs Pre-HIV
chr7-155380136-155380451	0.289789275622366	0.665217436528621	0.022	0.013	1	NK	NK	Post-ART_1y vs Pre-HIV
chr10-97405891-97407792	0.289897268587076	0.233172148466165	0.121	0.094	1	NK	NK	Post-ART_1y vs Pre-HIV
chr9-136975566-136976118	0.289928766573475	0.559708669487484	0.044	0.028	1	NK	NK	Post-ART_1y vs Pre-HIV
chr1-111603744-111604452	0.289966819089176	0.184914620423745	0.067	0.055	1	NK	NK	Post-ART_1y vs Pre-HIV
chr10-30687366-30688025	0.28998100789808	0.673521271077505	0.023	0.014	1	NK	NK	Post-ART_1y vs Pre-HIV
chr9-124838531-124840904	0.290028644629553	0.164836422650503	0.012	0.01	1	NK	NK	Post-ART_1y vs Pre-HIV
chr1-167090044-167091073	0.290050826171373	0.228413686835519	0.025	0.02	1	NK	NK	Post-ART_1y vs Pre-HIV
chr11-361717-362185	0.290052432351299	0.420353818242665	0.017	0.012	1	NK	NK	Post-ART_1y vs Pre-HIV
chr21-46285565-46286973	0.290072045876765	0.346114984690412	0.235	0.17	1	NK	NK	Post-ART_1y vs Pre-HIV
chr22-50620050-50622595	0.290088398954454	0.351637915017986	0.202	0.147	1	NK	NK	Post-ART_1y vs Pre-HIV
chr17-16406785-16407722	0.290133960307559	0.688181070255977	0.014	0.009	1	NK	NK	Post-ART_1y vs Pre-HIV
chr18-59083781-59084509	0.290191646591346	0.115019666191177	0.011	0.01	1	NK	NK	Post-ART_1y vs Pre-HIV
chr2-230931237-230932244	0.290194750007737	0.111568238226854	0.019	0.017	1	NK	NK	Post-ART_1y vs Pre-HIV
chr22-42299246-42301234	0.290214645580358	0.16961460358739	0.018	0.015	1	NK	NK	Post-ART_1y vs Pre-HIV
chr9-16898290-16898944	0.29021643658393	0.268115874445383	0.01	0.008	1	NK	NK	Post-ART_1y vs Pre-HIV
chr22-50236802-50237432	0.290289955981964	0.357084554471158	0.012	0.009	1	NK	NK	Post-ART_1y vs Pre-HIV
chr19-13879876-13880865	0.290399833620378	0.306059859805029	0.27	0.2	1	NK	NK	Post-ART_1y vs Pre-HIV
chr19-40464418-40464780	0.2904528917035	0.380244428965463	0.025	0.018	1	NK	NK	Post-ART_1y vs Pre-HIV
chr9-129596668-129598232	0.290481493700454	0.276472213603129	0.028	0.022	1	NK	NK	Post-ART_1y vs Pre-HIV
chr17-1782338-1784344	0.290507029387481	0.0321914291539613	0.014	0.013	1	NK	NK	Post-ART_1y vs Pre-HIV
chr1-160781891-160782653	0.290510214698455	0.547231712196818	0.014	0.009	1	NK	NK	Post-ART_1y vs Pre-HIV
chr19-4866539-4868290	0.290526521749206	0.218624594507127	0.152	0.12	1	NK	NK	Post-ART_1y vs Pre-HIV
chr15-65857687-65858177	0.290530773800012	0.170544157148449	0.034	0.029	1	NK	NK	Post-ART_1y vs Pre-HIV
chr12-24813573-24815104	0.290537997147851	0.096771922540138	0.01	0.009	1	NK	NK	Post-ART_1y vs Pre-HIV
chr3-186772005-186773487	0.290580961429609	0.469219535750999	0.103	0.07	1	NK	NK	Post-ART_1y vs Pre-HIV
chr1-198179337-198180034	0.290599944745125	0.174747154058672	0.016	0.013	1	NK	NK	Post-ART_1y vs Pre-HIV
chr17-731664-733368	0.290630188574799	0.341112545443585	0.068	0.051	1	NK	NK	Post-ART_1y vs Pre-HIV
chrX-119729291-119730278	0.290649787471038	0.66318408764055	0.015	0.009	1	NK	NK	Post-ART_1y vs Pre-HIV
chr11-62880246-62881956	0.290704978945822	0.265352693374614	0.374	0.281	1	NK	NK	Post-ART_1y vs Pre-HIV
chr6-3456150-3457509	0.290735536604252	0.581433836183002	0.022	0.014	1	NK	NK	Post-ART_1y vs Pre-HIV
chr6-111803398-111803720	0.290801178796801	0.485785527957249	0.034	0.023	1	NK	NK	Post-ART_1y vs Pre-HIV
chr22-20130337-20132652	0.290809355255286	0.29278868812928	0.186	0.138	1	NK	NK	Post-ART_1y vs Pre-HIV
chr16-48457816-48458909	0.290856586287062	0.367785437202699	0.125	0.09	1	NK	NK	Post-ART_1y vs Pre-HIV
chr18-50819275-50820264	0.29086949846698	0.44061738015793	0.043	0.029	1	NK	NK	Post-ART_1y vs Pre-HIV
chr6-25017556-25018286	0.290885405938332	0.209238356679745	0.035	0.029	1	NK	NK	Post-ART_1y vs Pre-HIV
chr2-37711108-37712057	0.290891759284187	0.554271169101915	0.021	0.013	1	NK	NK	Post-ART_1y vs Pre-HIV
chr6-36126901-36127872	0.290977238800194	0.549062928799184	0.018	0.011	1	NK	NK	Post-ART_1y vs Pre-HIV
chr17-7478333-7479892	0.291006512783715	0.330590564145507	0.256	0.189	1	NK	NK	Post-ART_1y vs Pre-HIV
chr5-173972655-173973912	0.29109220230353	0.290787008255008	0.028	0.021	1	NK	NK	Post-ART_1y vs Pre-HIV
chr10-63421052-63422254	0.291113093921358	0.206866100704659	0.011	0.009	1	NK	NK	Post-ART_1y vs Pre-HIV
chr5-55159211-55160173	0.291120126543538	0.189317192220637	0.016	0.013	1	NK	NK	Post-ART_1y vs Pre-HIV
chr12-94675620-94676775	0.291154841638728	0.231455255144437	0.148	0.113	1	NK	NK	Post-ART_1y vs Pre-HIV
chr12-53102878-53104353	0.291155428400125	0.233155704909817	0.013	0.011	1	NK	NK	Post-ART_1y vs Pre-HIV
chr14-98931414-98932893	0.29117655872214	0.566882924010217	0.02	0.013	1	NK	NK	Post-ART_1y vs Pre-HIV
chr3-142993611-142994462	0.291256764043326	0.604616823048784	0.02	0.012	1	NK	NK	Post-ART_1y vs Pre-HIV
chr22-19909365-19910291	0.291300967187697	0.585795099090253	0.028	0.018	1	NK	NK	Post-ART_1y vs Pre-HIV
chr18-32091493-32093660	0.291307463712109	0.181204240685139	0.498	0.394	1	NK	NK	Post-ART_1y vs Pre-HIV
chr6-37483548-37484711	0.291314929187577	0.236562939633899	0.073	0.058	1	NK	NK	Post-ART_1y vs Pre-HIV
chr1-26279319-26280271	0.291347448135908	0.370252713478397	0.161	0.112	1	NK	NK	Post-ART_1y vs Pre-HIV
chr8-85147256-85147756	0.29135040997049	0.181100501362644	0.013	0.011	1	NK	NK	Post-ART_1y vs Pre-HIV
chr5-131328522-131330261	0.291365814429485	0.130125285166774	0.01	0.008	1	NK	NK	Post-ART_1y vs Pre-HIV
chr3-169762778-169763273	0.291378252916779	0.467176303372501	0.062	0.043	1	NK	NK	Post-ART_1y vs Pre-HIV
chr10-22705574-22706118	0.291380560729353	0.55972234914531	0.013	0.009	1	NK	NK	Post-ART_1y vs Pre-HIV
chr7-139044969-139045720	0.291403295767761	0.231969302158467	0.014	0.012	1	NK	NK	Post-ART_1y vs Pre-HIV
chr8-70533954-70534806	0.291443833452137	0.494332942098298	0.039	0.026	1	NK	NK	Post-ART_1y vs Pre-HIV
chr22-17784911-17785575	0.291444976480749	0.234905538963885	0.031	0.025	1	NK	NK	Post-ART_1y vs Pre-HIV
chr2-152740578-152741057	0.291461512089627	0.596866569674927	0.021	0.013	1	NK	NK	Post-ART_1y vs Pre-HIV
chr6-105459893-105460187	0.291502483182946	0.494387286869109	0.01	0.007	1	NK	NK	Post-ART_1y vs Pre-HIV
chr10-68988089-68989504	0.291510749440675	0.362505297081276	0.135	0.096	1	NK	NK	Post-ART_1y vs Pre-HIV
chr1-153944472-153947133	0.291522130247044	0.262972721746272	0.37	0.282	1	NK	NK	Post-ART_1y vs Pre-HIV
chr14-22829181-22830608	0.291564084845562	0.379497229244986	0.172	0.122	1	NK	NK	Post-ART_1y vs Pre-HIV
chr8-30666497-30667330	0.291602833181959	0.30923630028042	0.02	0.015	1	NK	NK	Post-ART_1y vs Pre-HIV
chr1-6579087-6581120	0.291612298430537	0.288239129709043	0.309	0.229	1	NK	NK	Post-ART_1y vs Pre-HIV
chr19-10295243-10295808	0.291618318613617	0.398523581309767	0.102	0.073	1	NK	NK	Post-ART_1y vs Pre-HIV
chr2-43157765-43160101	0.291625346787496	0.259745199747976	0.342	0.259	1	NK	NK	Post-ART_1y vs Pre-HIV
chr2-11743665-11744466	0.29164931323695	0.168913186596269	0.072	0.059	1	NK	NK	Post-ART_1y vs Pre-HIV
chr11-3865567-3866638	0.291662782859284	0.175131907482097	0.058	0.047	1	NK	NK	Post-ART_1y vs Pre-HIV
chr19-18682801-18684332	0.291684146052874	0.298962076327676	0.181	0.136	1	NK	NK	Post-ART_1y vs Pre-HIV
chr7-99997236-99998025	0.291719401046336	0.482893303565333	0.122	0.081	1	NK	NK	Post-ART_1y vs Pre-HIV
chr11-65661971-65664160	0.291736765821212	0.182346071031348	0.34	0.27	1	NK	NK	Post-ART_1y vs Pre-HIV
chr19-42034251-42035130	0.291768060042518	0.59998439978775	0.024	0.015	1	NK	NK	Post-ART_1y vs Pre-HIV
chr8-143595875-143598868	0.291793853926151	0.226050318233372	0.415	0.321	1	NK	NK	Post-ART_1y vs Pre-HIV
chr8-70159915-70160990	0.291800044553365	0.34683461227964	0.063	0.047	1	NK	NK	Post-ART_1y vs Pre-HIV
chr12-7638119-7641037	0.291812484307306	0.377470993449249	0.128	0.092	1	NK	NK	Post-ART_1y vs Pre-HIV
chr17-75517479-75517838	0.291817619449914	0.742483340935707	0.024	0.014	1	NK	NK	Post-ART_1y vs Pre-HIV
chrX-153944167-153944951	0.291832104762892	0.116655173780099	0.02	0.018	1	NK	NK	Post-ART_1y vs Pre-HIV
chr14-98209768-98210742	0.291852100342366	0.588855197156776	0.016	0.01	1	NK	NK	Post-ART_1y vs Pre-HIV
chr20-63795736-63796469	0.291852197451788	0.599763513138243	0.032	0.02	1	NK	NK	Post-ART_1y vs Pre-HIV
chr1-222654440-222655994	0.291855479599145	0.264329526377356	0.067	0.051	1	NK	NK	Post-ART_1y vs Pre-HIV
chr9-37485176-37486728	0.291873434510953	0.265303366312993	0.328	0.244	1	NK	NK	Post-ART_1y vs Pre-HIV
chr15-52527911-52529777	0.291879461842021	0.257464075474228	0.255	0.193	1	NK	NK	Post-ART_1y vs Pre-HIV
chr10-17022775-17024305	0.291901153926355	0.33515483884248	0.173	0.126	1	NK	NK	Post-ART_1y vs Pre-HIV
chr10-84351876-84352606	0.291911489705957	0.295916173470729	0.033	0.026	1	NK	NK	Post-ART_1y vs Pre-HIV
chr6-105484345-105485303	0.29198904979795	0.623295324218203	0.033	0.02	1	NK	NK	Post-ART_1y vs Pre-HIV
chr10-109851974-109852927	0.292030229311432	0.0514677921339963	0.01	0.009	1	NK	NK	Post-ART_1y vs Pre-HIV
chr14-89435403-89436727	0.292074944004143	0.386518861285231	0.049	0.036	1	NK	NK	Post-ART_1y vs Pre-HIV
chr5-102855518-102856308	0.292081264114682	0.303174674263333	0.026	0.02	1	NK	NK	Post-ART_1y vs Pre-HIV
chr15-42059576-42060266	0.292125804688763	0.317707966168797	0.016	0.012	1	NK	NK	Post-ART_1y vs Pre-HIV
chr2-218465747-218466426	0.292158635950034	0.262684189346355	0.011	0.009	1	NK	NK	Post-ART_1y vs Pre-HIV
chr17-59329426-59330054	0.292204584892536	0.486427494266348	0.052	0.035	1	NK	NK	Post-ART_1y vs Pre-HIV
chr9-33137649-33138249	0.292211509537463	0.309683405410635	0.034	0.025	1	NK	NK	Post-ART_1y vs Pre-HIV
chr12-94101189-94102620	0.292243886396136	0.391591915650081	0.157	0.113	1	NK	NK	Post-ART_1y vs Pre-HIV
chr15-85583883-85584446	0.292268910505055	0.163541669522718	0.033	0.027	1	NK	NK	Post-ART_1y vs Pre-HIV
chr7-148563721-148564934	0.292270356445589	0.0742508196079514	0.012	0.011	1	NK	NK	Post-ART_1y vs Pre-HIV
chr17-48671319-48672077	0.292289271732404	0.305973689238749	0.026	0.02	1	NK	NK	Post-ART_1y vs Pre-HIV
chrX-40108554-40109346	0.292291007043143	0.591748859917591	0.033	0.021	1	NK	NK	Post-ART_1y vs Pre-HIV
chr6-116570620-116571885	0.292412736633509	0.234818223700875	0.412	0.318	1	NK	NK	Post-ART_1y vs Pre-HIV
chr19-54506379-54506948	0.29242073837647	-0.162828430985851	0.012	0.012	1	NK	NK	Post-ART_1y vs Pre-HIV
chr16-89699869-89702355	0.292477613650391	0.222979856739077	0.53	0.411	1	NK	NK	Post-ART_1y vs Pre-HIV
chr15-75685899-75686477	0.292487898707308	0.195662371598226	0.026	0.022	1	NK	NK	Post-ART_1y vs Pre-HIV
chr2-62309386-62310099	0.292510174731521	0.199150157176183	0.019	0.016	1	NK	NK	Post-ART_1y vs Pre-HIV
chr12-109892582-109893896	0.292515215628025	0.418893903462774	0.042	0.03	1	NK	NK	Post-ART_1y vs Pre-HIV
chr19-55406641-55408559	0.29253089011253	0.200332961759349	0.494	0.387	1	NK	NK	Post-ART_1y vs Pre-HIV
chr5-175871351-175873285	0.292539624265736	0.270607250721971	0.028	0.021	1	NK	NK	Post-ART_1y vs Pre-HIV
chr12-47367787-47368324	0.292546473940113	0.133644589268537	0.01	0.008	1	NK	NK	Post-ART_1y vs Pre-HIV
chr17-36074435-36074702	0.292550411508745	0.227115434948161	0.02	0.017	1	NK	NK	Post-ART_1y vs Pre-HIV
chr8-129886594-129887058	0.292593496307376	0.530174918270077	0.023	0.015	1	NK	NK	Post-ART_1y vs Pre-HIV
chr3-195862796-195863938	0.292611444817407	0.227334673046709	0.033	0.027	1	NK	NK	Post-ART_1y vs Pre-HIV
chr1-16078537-16079677	0.292638958798628	0.303131626673422	0.084	0.064	1	NK	NK	Post-ART_1y vs Pre-HIV
chr15-65285944-65287318	0.292653219151201	0.278145104104929	0.336	0.25	1	NK	NK	Post-ART_1y vs Pre-HIV
chr3-114418207-114419087	0.292716459329298	0.472371824082251	0.028	0.019	1	NK	NK	Post-ART_1y vs Pre-HIV
chr5-172712733-172713498	0.292720888590311	0.272275202629562	0.043	0.034	1	NK	NK	Post-ART_1y vs Pre-HIV
chr1-19581940-19582733	0.292725802222694	0.245235562491539	0.027	0.021	1	NK	NK	Post-ART_1y vs Pre-HIV
chrX-119677380-119679418	0.292736775369624	0.465971580157267	0.076	0.051	1	NK	NK	Post-ART_1y vs Pre-HIV
chr19-40806457-40807172	0.292738094402617	0.259101144369282	0.067	0.053	1	NK	NK	Post-ART_1y vs Pre-HIV
chr16-1413417-1415174	0.292757526665001	0.217016104331197	0.17	0.136	1	NK	NK	Post-ART_1y vs Pre-HIV
chr6-142819449-142821099	0.292777524296217	0.173567770318904	0.059	0.048	1	NK	NK	Post-ART_1y vs Pre-HIV
chr6-2916197-2916868	0.292780421792884	0.6230721513685	0.017	0.01	1	NK	NK	Post-ART_1y vs Pre-HIV
chr11-68271145-68272626	0.292785668595077	0.295785590243182	0.331	0.243	1	NK	NK	Post-ART_1y vs Pre-HIV
chr17-73429288-73429955	0.292787458639673	0.717827304193461	0.011	0.007	1	NK	NK	Post-ART_1y vs Pre-HIV
chr19-45125584-45126418	0.292796736115132	0.49678818234741	0.023	0.015	1	NK	NK	Post-ART_1y vs Pre-HIV
chr1-43530580-43531893	0.292807544167288	0.149541677255071	0.03	0.026	1	NK	NK	Post-ART_1y vs Pre-HIV
chr1-9786968-9788215	0.292837326120596	0.263113213700316	0.015	0.012	1	NK	NK	Post-ART_1y vs Pre-HIV
chr1-27368980-27370088	0.292877685908044	0.166541968480649	0.013	0.011	1	NK	NK	Post-ART_1y vs Pre-HIV
chr1-167636871-167638122	0.292888650648734	0.26624360133646	0.051	0.041	1	NK	NK	Post-ART_1y vs Pre-HIV
chr18-35289085-35290851	0.292904306782665	0.337582546733206	0.25	0.18	1	NK	NK	Post-ART_1y vs Pre-HIV
chr15-34342388-34343425	0.292905317598556	0.379133774341482	0.179	0.128	1	NK	NK	Post-ART_1y vs Pre-HIV
chr19-43667929-43669521	0.292931481879362	0.134895453260574	0.327	0.272	1	NK	NK	Post-ART_1y vs Pre-HIV
chr17-82105488-82107098	0.292933779303067	0.43466584044695	0.081	0.057	1	NK	NK	Post-ART_1y vs Pre-HIV
chr11-9613145-9615499	0.292943756620638	0.196923504849065	0.274	0.218	1	NK	NK	Post-ART_1y vs Pre-HIV
chr13-101618152-101619099	0.292963441460555	0.742172952617272	0.018	0.011	1	NK	NK	Post-ART_1y vs Pre-HIV
chr6-106521583-106521902	0.292971299150857	0.612925614697576	0.023	0.014	1	NK	NK	Post-ART_1y vs Pre-HIV
chr1-219173388-219175002	0.292978093439411	0.389774976421188	0.188	0.132	1	NK	NK	Post-ART_1y vs Pre-HIV
chr20-64076943-64078521	0.292982799485234	0.243580063732587	0.088	0.069	1	NK	NK	Post-ART_1y vs Pre-HIV
chr16-29744378-29746553	0.29303006912288	0.345984506723585	0.318	0.23	1	NK	NK	Post-ART_1y vs Pre-HIV
chr7-66505761-66506958	0.293047364261024	0.293638779090672	0.031	0.024	1	NK	NK	Post-ART_1y vs Pre-HIV
chr5-115624278-115624491	0.293152965528474	0.643709010464222	0.011	0.007	1	NK	NK	Post-ART_1y vs Pre-HIV
chr22-17841706-17842893	0.293172006761148	0.376642373360403	0.057	0.041	1	NK	NK	Post-ART_1y vs Pre-HIV
chr10-112314559-112315352	0.293182367707336	0.616460011222569	0.011	0.006	1	NK	NK	Post-ART_1y vs Pre-HIV
chr9-893631-894367	0.293198576753882	0.14981562571931	0.021	0.017	1	NK	NK	Post-ART_1y vs Pre-HIV
chr1-160519109-160520381	0.293200757239283	0.544076698300088	0.071	0.046	1	NK	NK	Post-ART_1y vs Pre-HIV
chr1-160399961-160401555	0.293225467929592	0.116565993852422	0.046	0.04	1	NK	NK	Post-ART_1y vs Pre-HIV
chr11-67438321-67438868	0.293321559316178	0.499486847751236	0.048	0.032	1	NK	NK	Post-ART_1y vs Pre-HIV
chr2-65040303-65041003	0.293327374230595	0.489339335640035	0.06	0.04	1	NK	NK	Post-ART_1y vs Pre-HIV
chr19-44844491-44845088	0.293411166783625	0.25863553182699	0.042	0.033	1	NK	NK	Post-ART_1y vs Pre-HIV
chr17-57045445-57047169	0.293448684139354	0.134316907902846	0.027	0.023	1	NK	NK	Post-ART_1y vs Pre-HIV
chr4-186201492-186202185	0.293449674760895	0.275468443450296	0.034	0.027	1	NK	NK	Post-ART_1y vs Pre-HIV
chr8-29049774-29050582	0.293459140753447	0.292610735826329	0.056	0.043	1	NK	NK	Post-ART_1y vs Pre-HIV
chr4-184733106-184734558	0.293470776218964	0.194148912557191	0.287	0.226	1	NK	NK	Post-ART_1y vs Pre-HIV
chr16-89656936-89658517	0.293484871185556	0.224897076633406	0.3	0.232	1	NK	NK	Post-ART_1y vs Pre-HIV
chr7-43758002-43759372	0.293570856956985	0.365877103359409	0.122	0.087	1	NK	NK	Post-ART_1y vs Pre-HIV
chr22-29580158-29581512	0.293595077743855	0.399085126269181	0.189	0.133	1	NK	NK	Post-ART_1y vs Pre-HIV
chr19-46536921-46537831	0.293595294584701	0.470186227411192	0.017	0.011	1	NK	NK	Post-ART_1y vs Pre-HIV
chr16-85602624-85603479	0.293614843736742	0.549346554236299	0.011	0.007	1	NK	NK	Post-ART_1y vs Pre-HIV
chr5-178625791-178627503	0.293631126168845	0.307779864177468	0.32	0.236	1	NK	NK	Post-ART_1y vs Pre-HIV
chr7-116843045-116844657	0.293652227305474	0.166236061806867	0.012	0.01	1	NK	NK	Post-ART_1y vs Pre-HIV
chr6-30493649-30494000	0.293675379109921	0.600050318883057	0.042	0.026	1	NK	NK	Post-ART_1y vs Pre-HIV
chr3-194070299-194071502	0.293715998625858	0.250416712422784	0.054	0.04	1	NK	NK	Post-ART_1y vs Pre-HIV
chr14-22466396-22466918	0.293738806242572	0.151619009703062	0.025	0.021	1	NK	NK	Post-ART_1y vs Pre-HIV
chr5-15003286-15003831	0.293765117489786	0.309460759324659	0.029	0.021	1	NK	NK	Post-ART_1y vs Pre-HIV
chr11-117105268-117106475	0.293806856830835	0.531145947087943	0.052	0.034	1	NK	NK	Post-ART_1y vs Pre-HIV
chr6-32415258-32415797	0.293821325222947	0.253265887865559	0.023	0.018	1	NK	NK	Post-ART_1y vs Pre-HIV
chr5-159772822-159773941	0.293823931575694	0.308904778704354	0.072	0.055	1	NK	NK	Post-ART_1y vs Pre-HIV
chr22-30386561-30387691	0.293835504452254	0.349665364877731	0.171	0.124	1	NK	NK	Post-ART_1y vs Pre-HIV
chr15-52018594-52020087	0.293851855746272	0.23061526546065	0.33	0.252	1	NK	NK	Post-ART_1y vs Pre-HIV
chr11-122981369-122982096	0.293857760241464	0.42116706977365	0.018	0.013	1	NK	NK	Post-ART_1y vs Pre-HIV
chr1-203338133-203338756	0.293864844491533	0.276327001188711	0.038	0.03	1	NK	NK	Post-ART_1y vs Pre-HIV
chr20-48818385-48819035	0.293869732620364	0.223244017125046	0.033	0.026	1	NK	NK	Post-ART_1y vs Pre-HIV
chr17-50141699-50142008	0.293893441241474	0.568996946383434	0.016	0.01	1	NK	NK	Post-ART_1y vs Pre-HIV
chr1-91555194-91556800	0.29394055684198	0.259519403836858	0.251	0.193	1	NK	NK	Post-ART_1y vs Pre-HIV
chr4-38600315-38601641	0.293960123561021	0.195719453743777	0.014	0.012	1	NK	NK	Post-ART_1y vs Pre-HIV
chr16-4306331-4306800	0.293969220017239	0.1690052857322	0.024	0.02	1	NK	NK	Post-ART_1y vs Pre-HIV
chr10-84340680-84341757	0.293981367609366	0.553474801433699	0.031	0.02	1	NK	NK	Post-ART_1y vs Pre-HIV
chr14-95520413-95520668	0.293983400918332	0.608913145146565	0.011	0.007	1	NK	NK	Post-ART_1y vs Pre-HIV
chr19-39969593-39971636	0.293994887243212	0.165739051476528	0.395	0.314	1	NK	NK	Post-ART_1y vs Pre-HIV
chr12-45726860-45728047	0.294067174897969	0.274839055135332	0.27	0.202	1	NK	NK	Post-ART_1y vs Pre-HIV
chr2-68378796-68380015	0.294118447475361	0.211339389871181	0.096	0.077	1	NK	NK	Post-ART_1y vs Pre-HIV
chr17-82305784-82306370	0.294155737698795	0.585723329314287	0.05	0.031	1	NK	NK	Post-ART_1y vs Pre-HIV
chr5-115178878-115180695	0.294160388004668	0.441766904049833	0.052	0.035	1	NK	NK	Post-ART_1y vs Pre-HIV
chr6-75830754-75831378	0.294173924378984	-0.217160416778093	0.009	0.01	1	NK	NK	Post-ART_1y vs Pre-HIV
chr16-16984238-16985164	0.294181600178359	0.116093151601783	0.01	0.009	1	NK	NK	Post-ART_1y vs Pre-HIV
chr19-861737-863202	0.294197989368702	0.320877456060481	0.153	0.113	1	NK	NK	Post-ART_1y vs Pre-HIV
chr2-64872983-64873955	0.294226570181552	0.448588545768426	0.069	0.047	1	NK	NK	Post-ART_1y vs Pre-HIV
chr16-89505066-89505825	0.294258573364065	0.243446099826282	0.115	0.09	1	NK	NK	Post-ART_1y vs Pre-HIV
chr21-15513782-15514743	0.294293435239735	0.337086900574797	0.038	0.029	1	NK	NK	Post-ART_1y vs Pre-HIV
chr6-131281099-131282149	0.29429433077331	0.550651482114222	0.033	0.022	1	NK	NK	Post-ART_1y vs Pre-HIV
chr6-159103878-159105261	0.2943195484389	0.397077602876307	0.096	0.068	1	NK	NK	Post-ART_1y vs Pre-HIV
chr3-191290150-191291595	0.294352279583025	0.749581287117346	0.01	0.005	1	NK	NK	Post-ART_1y vs Pre-HIV
chr17-30113274-30113620	0.294445558565846	0.512572750586983	0.016	0.011	1	NK	NK	Post-ART_1y vs Pre-HIV
chr10-13371382-13372391	0.294461472749932	0.109400045441237	0.015	0.013	1	NK	NK	Post-ART_1y vs Pre-HIV
chrX-109712671-109713327	0.294485330512985	0.141274928757219	0.012	0.011	1	NK	NK	Post-ART_1y vs Pre-HIV
chr5-170287332-170288130	0.294493606826624	0.589973017956535	0.015	0.01	1	NK	NK	Post-ART_1y vs Pre-HIV
chr1-221829093-221830138	0.294504769687986	0.282210705235086	0.144	0.11	1	NK	NK	Post-ART_1y vs Pre-HIV
chr11-122754376-122755315	0.294546083104533	0.201187872401933	0.012	0.01	1	NK	NK	Post-ART_1y vs Pre-HIV
chr15-96356555-96357395	0.294594867558197	0.442703067359643	0.041	0.028	1	NK	NK	Post-ART_1y vs Pre-HIV
chr4-26372422-26373182	0.294595582423695	0.113237826882852	0.015	0.013	1	NK	NK	Post-ART_1y vs Pre-HIV
chr5-141514735-141515193	0.294603622883068	0.500223608293086	0.028	0.018	1	NK	NK	Post-ART_1y vs Pre-HIV
chr15-83010769-83012268	0.294609496614676	0.34440582865543	0.244	0.175	1	NK	NK	Post-ART_1y vs Pre-HIV
chr4-89303144-89303477	0.294634107994644	0.497897699400734	0.057	0.039	1	NK	NK	Post-ART_1y vs Pre-HIV
chr15-59299916-59301007	0.294641258083972	0.388729736225544	0.109	0.077	1	NK	NK	Post-ART_1y vs Pre-HIV
chr15-82261666-82263174	0.294657981514415	0.310190124987081	0.221	0.164	1	NK	NK	Post-ART_1y vs Pre-HIV
chr22-29837536-29839298	0.294680707709326	0.208636284574342	0.289	0.225	1	NK	NK	Post-ART_1y vs Pre-HIV
chr19-13773766-13775348	0.294684489925838	0.380802886614717	0.149	0.106	1	NK	NK	Post-ART_1y vs Pre-HIV
chr11-48172586-48173163	0.294688675553635	0.154342873358893	0.01	0.008	1	NK	NK	Post-ART_1y vs Pre-HIV
chr1-202164441-202165153	0.294734461961972	0.425736196533427	0.084	0.057	1	NK	NK	Post-ART_1y vs Pre-HIV
chr11-14907288-14908257	0.294737221444892	0.448667589703823	0.068	0.046	1	NK	NK	Post-ART_1y vs Pre-HIV
chr19-38864209-38865975	0.294758138082975	0.246425325936508	0.256	0.199	1	NK	NK	Post-ART_1y vs Pre-HIV
chr3-56995099-56995936	0.294819374942742	0.617874635283987	0.022	0.013	1	NK	NK	Post-ART_1y vs Pre-HIV
chr3-186953950-186954679	0.294852036446745	-0.128417246726995	0.012	0.012	1	NK	NK	Post-ART_1y vs Pre-HIV
chr11-46112811-46113324	0.294928400269057	0.367572331687024	0.03	0.022	1	NK	NK	Post-ART_1y vs Pre-HIV
chr15-75204623-75205075	0.294944564298656	0.411106982146904	0.111	0.078	1	NK	NK	Post-ART_1y vs Pre-HIV
chr7-5827659-5828029	0.294979266309922	0.719146895983256	0.012	0.007	1	NK	NK	Post-ART_1y vs Pre-HIV
chr17-47740734-47742067	0.294987005726529	0.458027744143803	0.112	0.076	1	NK	NK	Post-ART_1y vs Pre-HIV
chr4-112522736-112524409	0.295001250052651	0.51121468832202	0.042	0.028	1	NK	NK	Post-ART_1y vs Pre-HIV
chr10-125151539-125152378	0.295019769337013	0.495223492432098	0.096	0.064	1	NK	NK	Post-ART_1y vs Pre-HIV
chr1-42957725-42959279	0.295061337535187	0.243074124382316	0.389	0.298	1	NK	NK	Post-ART_1y vs Pre-HIV
chr6-30344373-30345721	0.295076805639756	0.355235958776844	0.162	0.116	1	NK	NK	Post-ART_1y vs Pre-HIV
chr2-54557520-54559130	0.295127553229273	0.241978558343791	0.138	0.109	1	NK	NK	Post-ART_1y vs Pre-HIV
chr17-42016435-42018147	0.295146881442404	0.340587318465219	0.25	0.18	1	NK	NK	Post-ART_1y vs Pre-HIV
chr6-106522640-106522913	0.295189112678683	0.554459075689283	0.012	0.008	1	NK	NK	Post-ART_1y vs Pre-HIV
chr7-8152054-8153183	0.295224073825973	0.500278992603641	0.044	0.03	1	NK	NK	Post-ART_1y vs Pre-HIV
chr10-27099548-27101851	0.295228046147782	0.372771156511278	0.201	0.143	1	NK	NK	Post-ART_1y vs Pre-HIV
chr1-203627854-203628532	0.295246470983837	0.460013951993102	0.039	0.027	1	NK	NK	Post-ART_1y vs Pre-HIV
chr1-230916957-230918021	0.295303358543735	0.543636126190103	0.021	0.013	1	NK	NK	Post-ART_1y vs Pre-HIV
chr7-105351624-105352912	0.295303982351537	0.26517899277278	0.099	0.076	1	NK	NK	Post-ART_1y vs Pre-HIV
chr11-46981187-46981960	0.295308734978824	0.198905861943001	0.011	0.01	1	NK	NK	Post-ART_1y vs Pre-HIV
chr14-24140485-24142064	0.295332622940642	0.254625827504102	0.356	0.269	1	NK	NK	Post-ART_1y vs Pre-HIV
chr17-17110519-17110992	0.295345957923485	0.2783636847837	0.012	0.009	1	NK	NK	Post-ART_1y vs Pre-HIV
chr3-108661641-108662519	0.295370426952066	0.784226062160406	0.018	0.01	1	NK	NK	Post-ART_1y vs Pre-HIV
chr6-159691087-159691522	0.295402657896237	0.605107788504026	0.023	0.015	1	NK	NK	Post-ART_1y vs Pre-HIV
chr18-63049778-63051358	0.295430875538355	0.322510729426505	0.067	0.05	1	NK	NK	Post-ART_1y vs Pre-HIV
chr9-73022849-73023579	0.295441889768841	0.169156045156406	0.021	0.018	1	NK	NK	Post-ART_1y vs Pre-HIV
chr6-149139803-149141205	0.295454422681835	0.0295545831358215	0.012	0.011	1	NK	NK	Post-ART_1y vs Pre-HIV
chr14-61511205-61511979	0.295522039260468	0.165980212426295	0.012	0.01	1	NK	NK	Post-ART_1y vs Pre-HIV
chr21-29476138-29476830	0.295533440680433	0.259531949275	0.011	0.009	1	NK	NK	Post-ART_1y vs Pre-HIV
chr6-96836649-96837972	0.29554250508447	0.285188517222257	0.052	0.039	1	NK	NK	Post-ART_1y vs Pre-HIV
chr19-46704014-46705355	0.295559144225018	0.331018644639919	0.052	0.039	1	NK	NK	Post-ART_1y vs Pre-HIV
chr10-44967629-44969263	0.295576421374857	0.417279930438777	0.128	0.088	1	NK	NK	Post-ART_1y vs Pre-HIV
chr5-153964883-153965370	0.295588060657549	0.619996961106868	0.022	0.014	1	NK	NK	Post-ART_1y vs Pre-HIV
chr7-35722411-35723394	0.295588215968546	0.0228955093847976	0.066	0.06	1	NK	NK	Post-ART_1y vs Pre-HIV
chr1-93758338-93759525	0.295637682894232	0.427219280853034	0.125	0.086	1	NK	NK	Post-ART_1y vs Pre-HIV
chr20-36642173-36642496	0.295642214614076	0.612544274271059	0.029	0.018	1	NK	NK	Post-ART_1y vs Pre-HIV
chr9-111937289-111938770	0.295665181524079	0.0507395398439892	0.013	0.011	1	NK	NK	Post-ART_1y vs Pre-HIV
chr12-56302222-56302870	0.295669178694577	0.247992770579912	0.038	0.03	1	NK	NK	Post-ART_1y vs Pre-HIV
chr8-60408753-60409757	0.29567515918124	0.271425868718135	0.092	0.073	1	NK	NK	Post-ART_1y vs Pre-HIV
chr14-50777727-50778399	0.295708685884106	0.221352198177592	0.027	0.021	1	NK	NK	Post-ART_1y vs Pre-HIV
chr8-25457409-25459525	0.295738006891757	0.179380075854793	0.569	0.45	1	NK	NK	Post-ART_1y vs Pre-HIV
chr12-124906550-124907112	0.29576228856598	0.29293443520524	0.07	0.055	1	NK	NK	Post-ART_1y vs Pre-HIV
chr11-46670589-46671815	0.295770997804743	0.454183093018616	0.082	0.055	1	NK	NK	Post-ART_1y vs Pre-HIV
chr8-28778837-28779953	0.295797074750258	0.271695642753533	0.058	0.045	1	NK	NK	Post-ART_1y vs Pre-HIV
chr5-76294401-76295009	0.295805893561018	0.181192500585456	0.014	0.012	1	NK	NK	Post-ART_1y vs Pre-HIV
chr11-62336938-62338180	0.29583522325886	0.346587712164871	0.058	0.042	1	NK	NK	Post-ART_1y vs Pre-HIV
chr18-45909985-45910730	0.295885865135199	0.629987206763277	0.02	0.012	1	NK	NK	Post-ART_1y vs Pre-HIV
chr19-38657517-38658114	0.295930721467969	0.0702733698612343	0.012	0.011	1	NK	NK	Post-ART_1y vs Pre-HIV
chr17-46940435-46941132	0.295935088055726	0.243872028811597	0.014	0.011	1	NK	NK	Post-ART_1y vs Pre-HIV
chr12-121557116-121558303	0.296090616205164	0.232502272458393	0.302	0.235	1	NK	NK	Post-ART_1y vs Pre-HIV
chr5-5522979-5523792	0.296092334955357	0.502606010244987	0.08	0.052	1	NK	NK	Post-ART_1y vs Pre-HIV
chr20-33663053-33664090	0.296127609218575	0.341823822656256	0.21	0.152	1	NK	NK	Post-ART_1y vs Pre-HIV
chr5-52786828-52788569	0.296135382044537	0.367995530894258	0.073	0.051	1	NK	NK	Post-ART_1y vs Pre-HIV
chr2-28566133-28567475	0.296141887400022	0.255660806846936	0.187	0.142	1	NK	NK	Post-ART_1y vs Pre-HIV
chr10-28177800-28178677	0.296150591322161	0.64653026387094	0.024	0.015	1	NK	NK	Post-ART_1y vs Pre-HIV
chr21-44057756-44058536	0.296243103040259	0.293439606550362	0.012	0.009	1	NK	NK	Post-ART_1y vs Pre-HIV
chr12-7113273-7113784	0.296273455692462	0.564916508240992	0.038	0.025	1	NK	NK	Post-ART_1y vs Pre-HIV
chr1-108049309-108049835	0.296282992523577	0.196167494131899	0.013	0.011	1	NK	NK	Post-ART_1y vs Pre-HIV
chr1-209747362-209748384	0.296317175324693	0.34199243942138	0.203	0.145	1	NK	NK	Post-ART_1y vs Pre-HIV
chr3-8501089-8501991	0.296358444880147	0.150401627267973	0.107	0.086	1	NK	NK	Post-ART_1y vs Pre-HIV
chr18-22932732-22934247	0.296386111144407	0.347211598576537	0.247	0.177	1	NK	NK	Post-ART_1y vs Pre-HIV
chr8-80485076-80487763	0.296387157619968	0.201661131708677	0.353	0.278	1	NK	NK	Post-ART_1y vs Pre-HIV
chr21-34614023-34615624	0.296423005263445	0.242664548021793	0.245	0.191	1	NK	NK	Post-ART_1y vs Pre-HIV
chr8-89970581-89970912	0.296436511333453	0.00976904895201969	0.011	0.01	1	NK	NK	Post-ART_1y vs Pre-HIV
chr3-47989672-47990294	0.296448869464765	0.556747838006554	0.022	0.014	1	NK	NK	Post-ART_1y vs Pre-HIV
chr6-118580537-118582179	0.296455595082625	0.125114523398084	0.023	0.019	1	NK	NK	Post-ART_1y vs Pre-HIV
chr2-224921926-224922695	0.296482397940822	0.682723104305711	0.026	0.016	1	NK	NK	Post-ART_1y vs Pre-HIV
chr7-7158898-7160001	0.296517363088112	0.549622406577127	0.014	0.009	1	NK	NK	Post-ART_1y vs Pre-HIV
chr1-223715292-223715620	0.296524353441276	0.66065781433638	0.01	0.006	1	NK	NK	Post-ART_1y vs Pre-HIV
chr1-160855283-160856111	0.296562564272178	0.216891142264667	0.062	0.05	1	NK	NK	Post-ART_1y vs Pre-HIV
chr7-155598564-155599080	0.296566092677563	0.353331127086112	0.018	0.014	1	NK	NK	Post-ART_1y vs Pre-HIV
chr16-79415634-79416682	0.29661103737137	0.256436860041256	0.02	0.016	1	NK	NK	Post-ART_1y vs Pre-HIV
chr15-64774709-64776267	0.296613779105676	0.155401508958041	0.028	0.024	1	NK	NK	Post-ART_1y vs Pre-HIV
chr19-51406845-51408127	0.296731449385425	0.120335539037713	0.017	0.015	1	NK	NK	Post-ART_1y vs Pre-HIV
chr8-98941730-98942078	0.296744379454212	0.637393292528821	0.014	0.009	1	NK	NK	Post-ART_1y vs Pre-HIV
chr9-99806958-99807628	0.296753169282576	0.359361618289662	0.033	0.025	1	NK	NK	Post-ART_1y vs Pre-HIV
chr11-3807510-3809437	0.296762712786516	0.36776469993905	0.126	0.09	1	NK	NK	Post-ART_1y vs Pre-HIV
chr12-124545259-124546351	0.296786203978951	0.196762051576492	0.025	0.02	1	NK	NK	Post-ART_1y vs Pre-HIV
chr6-154754230-154754480	0.29679177713904	0.670625498922705	0.012	0.007	1	NK	NK	Post-ART_1y vs Pre-HIV
chr16-87849856-87850487	0.296819673961031	0.330605363827992	0.067	0.05	1	NK	NK	Post-ART_1y vs Pre-HIV
chr20-31587370-31588776	0.296844687131419	0.185143921191596	0.018	0.015	1	NK	NK	Post-ART_1y vs Pre-HIV
chr7-157307799-157308202	0.296935559740549	0.588640232520645	0.024	0.015	1	NK	NK	Post-ART_1y vs Pre-HIV
chr7-99551225-99552515	0.296983298864611	0.421008581893146	0.162	0.112	1	NK	NK	Post-ART_1y vs Pre-HIV
chr22-30943237-30943716	0.296989752053806	0.641417051148843	0.015	0.009	1	NK	NK	Post-ART_1y vs Pre-HIV
chrY-7282620-7283356	0.296992629125856	0.360683635194813	0.02	0.014	1	NK	NK	Post-ART_1y vs Pre-HIV
chr6-170116720-170117729	0.297009743402416	0.340594827874124	0.013	0.01	1	NK	NK	Post-ART_1y vs Pre-HIV
chr10-125158570-125162044	0.297020430331928	0.316102328634096	0.238	0.174	1	NK	NK	Post-ART_1y vs Pre-HIV
chr2-197197674-197199582	0.297048675739547	0.380918213249977	0.209	0.147	1	NK	NK	Post-ART_1y vs Pre-HIV
chr4-152524043-152524866	0.297057004859165	0.116571167454599	0.033	0.028	1	NK	NK	Post-ART_1y vs Pre-HIV
chr20-2454488-2455047	0.297068609116723	0.257773552893607	0.014	0.011	1	NK	NK	Post-ART_1y vs Pre-HIV
chr6-6003259-6004186	0.297070181586906	0.208268860507894	0.026	0.021	1	NK	NK	Post-ART_1y vs Pre-HIV
chr19-34308435-34309399	0.297094584448014	0.281381389763357	0.036	0.028	1	NK	NK	Post-ART_1y vs Pre-HIV
chr5-131273568-131273981	0.297126667895298	0.53306578141	0.018	0.012	1	NK	NK	Post-ART_1y vs Pre-HIV
chr21-35234600-35235067	0.297147716339452	0.589102521619481	0.01	0.006	1	NK	NK	Post-ART_1y vs Pre-HIV
chr19-692943-694029	0.297153233443601	0.486714842392503	0.047	0.032	1	NK	NK	Post-ART_1y vs Pre-HIV
chr9-131422337-131422769	0.297155603457736	0.662357150155941	0.01	0.006	1	NK	NK	Post-ART_1y vs Pre-HIV
chr1-28876890-28877514	0.297169992076403	0.474452054383256	0.047	0.031	1	NK	NK	Post-ART_1y vs Pre-HIV
chr12-46216005-46216573	0.297188456113782	0.405143954662493	0.081	0.055	1	NK	NK	Post-ART_1y vs Pre-HIV
chr16-30445087-30446178	0.29719837964715	0.367884124957736	0.17	0.121	1	NK	NK	Post-ART_1y vs Pre-HIV
chr4-86359253-86360570	0.297221007192805	0.290590372895331	0.021	0.017	1	NK	NK	Post-ART_1y vs Pre-HIV
chr1-230176370-230177389	0.297222679741028	0.208977802694985	0.034	0.028	1	NK	NK	Post-ART_1y vs Pre-HIV
chr19-12695839-12697027	0.297346979101612	0.398206466439102	0.16	0.112	1	NK	NK	Post-ART_1y vs Pre-HIV
chr12-121696891-121697593	0.29736452789053	0.320374858771042	0.019	0.014	1	NK	NK	Post-ART_1y vs Pre-HIV
chr16-28326720-28327288	0.297395070816888	0.292243360641673	0.024	0.019	1	NK	NK	Post-ART_1y vs Pre-HIV
chr12-109944418-109945287	0.297396068533741	0.371246925306187	0.022	0.017	1	NK	NK	Post-ART_1y vs Pre-HIV
chr12-53675377-53677592	0.297402952609625	0.304005432321842	0.335	0.246	1	NK	NK	Post-ART_1y vs Pre-HIV
chr9-503809-505739	0.29741179954993	0.429915485388177	0.133	0.093	1	NK	NK	Post-ART_1y vs Pre-HIV
chr10-101829253-101831205	0.297420348338103	0.268208572793006	0.352	0.263	1	NK	NK	Post-ART_1y vs Pre-HIV
chr12-40107089-40107865	0.297434947131952	0.271278727539593	0.059	0.046	1	NK	NK	Post-ART_1y vs Pre-HIV
chr12-121775850-121776678	0.297438212400906	0.430292034899383	0.085	0.059	1	NK	NK	Post-ART_1y vs Pre-HIV
chr12-93573304-93573621	0.297493894107112	0.201959807841348	0.02	0.016	1	NK	NK	Post-ART_1y vs Pre-HIV
chr11-69311157-69312323	0.297528248644581	0.687878353837902	0.013	0.007	1	NK	NK	Post-ART_1y vs Pre-HIV
chr1-172894385-172895534	0.297533822177273	0.516559379859812	0.023	0.016	1	NK	NK	Post-ART_1y vs Pre-HIV
chr2-68361706-68363013	0.297601826002041	0.446923899285066	0.085	0.058	1	NK	NK	Post-ART_1y vs Pre-HIV
chr22-28791594-28793234	0.297634799221704	0.65413042298865	0.032	0.02	1	NK	NK	Post-ART_1y vs Pre-HIV
chr2-7730466-7730783	0.297697054286516	0.534121284684159	0.021	0.014	1	NK	NK	Post-ART_1y vs Pre-HIV
chr3-49448748-49449445	0.297705077688776	0.346770254867621	0.045	0.034	1	NK	NK	Post-ART_1y vs Pre-HIV
chr2-144659265-144660263	0.297726413765498	0.185490154137491	0.17	0.136	1	NK	NK	Post-ART_1y vs Pre-HIV
chr14-104785990-104786733	0.297737727195899	0.25427309940962	0.024	0.019	1	NK	NK	Post-ART_1y vs Pre-HIV
chr16-2964852-2965272	0.297741121869651	0.399453139858104	0.038	0.027	1	NK	NK	Post-ART_1y vs Pre-HIV
chr6-41940384-41942306	0.297785184574103	0.296096472840907	0.276	0.206	1	NK	NK	Post-ART_1y vs Pre-HIV
chr15-70508683-70510037	0.297829980091194	0.0576006402238916	0.014	0.013	1	NK	NK	Post-ART_1y vs Pre-HIV
chr12-45878409-45879262	0.297909155615168	0.640393224219587	0.029	0.018	1	NK	NK	Post-ART_1y vs Pre-HIV
chr11-74748060-74749940	0.297911682244495	0.290237065165949	0.288	0.213	1	NK	NK	Post-ART_1y vs Pre-HIV
chr2-157417765-157418032	0.297920937954449	0.531490859105121	0.012	0.008	1	NK	NK	Post-ART_1y vs Pre-HIV
chr10-50552618-50553435	0.297953178262345	0.482175172925654	0.057	0.038	1	NK	NK	Post-ART_1y vs Pre-HIV
chrX-134718379-134719251	0.297997789475578	0.445172033853945	0.011	0.008	1	NK	NK	Post-ART_1y vs Pre-HIV
chr1-212034604-212036109	0.298004679153348	0.286590560712853	0.369	0.276	1	NK	NK	Post-ART_1y vs Pre-HIV
chr12-71636327-71636959	0.298008452486572	0.247717890825965	0.017	0.013	1	NK	NK	Post-ART_1y vs Pre-HIV
chr12-8890088-8891138	0.29801544811597	0.284558747104341	0.028	0.022	1	NK	NK	Post-ART_1y vs Pre-HIV
chr2-176653630-176654181	0.298032064224683	0.260981452600022	0.01	0.008	1	NK	NK	Post-ART_1y vs Pre-HIV
chr5-54519687-54520015	0.298050917517172	0.76821538380338	0.016	0.009	1	NK	NK	Post-ART_1y vs Pre-HIV
chr5-138662538-138663455	0.298066991168638	0.216952627968713	0.016	0.013	1	NK	NK	Post-ART_1y vs Pre-HIV
chr19-34184768-34185561	0.298110808590541	0.171404629099279	0.076	0.063	1	NK	NK	Post-ART_1y vs Pre-HIV
chr1-111214155-111215123	0.298159789032632	0.549516678348926	0.043	0.028	1	NK	NK	Post-ART_1y vs Pre-HIV
chr12-94123030-94124353	0.29819442978998	0.138139311754131	0.01	0.009	1	NK	NK	Post-ART_1y vs Pre-HIV
chr1-27233361-27236055	0.298222387282068	0.127345838702077	0.475	0.391	1	NK	NK	Post-ART_1y vs Pre-HIV
chr3-14215941-14217035	0.29824522626792	0.448282276940172	0.05	0.033	1	NK	NK	Post-ART_1y vs Pre-HIV
chr1-23343283-23345062	0.298255653347473	0.26158935185578	0.359	0.27	1	NK	NK	Post-ART_1y vs Pre-HIV
chrX-53284497-53285334	0.298284729535442	0.54480980128345	0.03	0.02	1	NK	NK	Post-ART_1y vs Pre-HIV
chr16-81095657-81096954	0.298357104805752	0.213116040359081	0.377	0.295	1	NK	NK	Post-ART_1y vs Pre-HIV
chr4-139733964-139735972	0.298417115075313	0.259727996991566	0.035	0.028	1	NK	NK	Post-ART_1y vs Pre-HIV
chr20-53872070-53873510	0.298424619385732	0.275874717678666	0.04	0.031	1	NK	NK	Post-ART_1y vs Pre-HIV
chr1-84436932-84437605	0.298601381463084	0.173337479034868	0.016	0.014	1	NK	NK	Post-ART_1y vs Pre-HIV
chr17-81601222-81601852	0.298631703148801	0.275293111222233	0.021	0.017	1	NK	NK	Post-ART_1y vs Pre-HIV
chr13-114194441-114195453	0.298638136500039	0.162139661182488	0.016	0.014	1	NK	NK	Post-ART_1y vs Pre-HIV
chr8-27465316-27466131	0.298638409097977	0.248736555642423	0.025	0.02	1	NK	NK	Post-ART_1y vs Pre-HIV
chr3-71724519-71725790	0.298649381510687	0.328706358730893	0.15	0.112	1	NK	NK	Post-ART_1y vs Pre-HIV
chr4-1216386-1217316	0.298668796683485	0.459422709371001	0.055	0.037	1	NK	NK	Post-ART_1y vs Pre-HIV
chr16-88790345-88791570	0.298684798464633	0.521882513132205	0.062	0.04	1	NK	NK	Post-ART_1y vs Pre-HIV
chr14-51862201-51862746	0.298705724137502	0.465087169612596	0.036	0.024	1	NK	NK	Post-ART_1y vs Pre-HIV
chr19-15222717-15224272	0.298714365039031	0.245121690413913	0.123	0.097	1	NK	NK	Post-ART_1y vs Pre-HIV
chr9-93003367-93004106	0.298736557699098	0.277344397682643	0.018	0.014	1	NK	NK	Post-ART_1y vs Pre-HIV
chr7-5558716-5559239	0.298737723153765	0.408976127254826	0.13	0.091	1	NK	NK	Post-ART_1y vs Pre-HIV
chr10-110387878-110388696	0.29886196108038	0.125244842395001	0.016	0.014	1	NK	NK	Post-ART_1y vs Pre-HIV
chr12-74490266-74490969	0.298911394271545	0.275216514456467	0.021	0.016	1	NK	NK	Post-ART_1y vs Pre-HIV
chr1-145997801-145998445	0.298964478175719	0.599306836427633	0.03	0.018	1	NK	NK	Post-ART_1y vs Pre-HIV
chr11-14248590-14249664	0.298976800096756	0.615900883568058	0.016	0.01	1	NK	NK	Post-ART_1y vs Pre-HIV
chr3-13413359-13414731	0.299044265641521	0.251816339186032	0.147	0.112	1	NK	NK	Post-ART_1y vs Pre-HIV
chr8-58807379-58808241	0.299090256556231	0.312590320190324	0.045	0.035	1	NK	NK	Post-ART_1y vs Pre-HIV
chr6-135226507-135226997	0.299112216459446	0.00135322461080323	0.012	0.012	1	NK	NK	Post-ART_1y vs Pre-HIV
chr7-131034096-131034546	0.299119739766821	0.833956055138211	0.013	0.007	1	NK	NK	Post-ART_1y vs Pre-HIV
chr3-66815984-66816513	0.299122633493177	-0.00625311217278579	0.01	0.01	1	NK	NK	Post-ART_1y vs Pre-HIV
chr1-24926556-24926819	0.299126237281215	0.63141234003318	0.024	0.014	1	NK	NK	Post-ART_1y vs Pre-HIV
chr2-28273522-28274162	0.299167514444053	0.187702414973537	0.019	0.016	1	NK	NK	Post-ART_1y vs Pre-HIV
chr1-113928622-113931187	0.299206439902307	0.218009637286981	0.47	0.368	1	NK	NK	Post-ART_1y vs Pre-HIV
chr15-55217288-55218317	0.299243572713097	0.51469111969762	0.077	0.051	1	NK	NK	Post-ART_1y vs Pre-HIV
chr1-46223168-46223887	0.299257970729244	0.316602392836675	0.024	0.019	1	NK	NK	Post-ART_1y vs Pre-HIV
chr17-40322177-40323307	0.29930861030013	0.268767457347189	0.385	0.289	1	NK	NK	Post-ART_1y vs Pre-HIV
chr18-62957582-62958225	0.299320309952817	0.707317075502455	0.015	0.009	1	NK	NK	Post-ART_1y vs Pre-HIV
chr9-131755243-131755949	0.299361762642413	0.461925625214775	0.046	0.031	1	NK	NK	Post-ART_1y vs Pre-HIV
chr1-117622243-117622966	0.299364607487784	0.753813449680888	0.012	0.007	1	NK	NK	Post-ART_1y vs Pre-HIV
chr13-76979500-76980426	0.299395061004093	0.254640703460578	0.059	0.046	1	NK	NK	Post-ART_1y vs Pre-HIV
chr19-703065-704588	0.299476487640946	0.168000994014029	0.12	0.096	1	NK	NK	Post-ART_1y vs Pre-HIV
chr4-2922342-2923557	0.299484329824922	0.421899299489766	0.096	0.067	1	NK	NK	Post-ART_1y vs Pre-HIV
chr10-79265737-79267250	0.299489033128172	0.244234804337527	0.053	0.042	1	NK	NK	Post-ART_1y vs Pre-HIV
chr2-70107797-70109735	0.299525479409953	0.242441458776352	0.194	0.151	1	NK	NK	Post-ART_1y vs Pre-HIV
chr2-105808546-105809524	0.299540799671613	0.0924563455670615	0.01	0.009	1	NK	NK	Post-ART_1y vs Pre-HIV
chr14-106459634-106460470	0.299596396598644	0.0995271072839117	0.015	0.014	1	NK	NK	Post-ART_1y vs Pre-HIV
chr19-40810592-40811624	0.299621362619593	0.505096903279245	0.082	0.054	1	NK	NK	Post-ART_1y vs Pre-HIV
chr14-67666588-67667484	0.299652080611903	0.475216043822445	0.033	0.022	1	NK	NK	Post-ART_1y vs Pre-HIV
chr21-34019815-34020814	0.29966000397448	0.681477971088038	0.013	0.008	1	NK	NK	Post-ART_1y vs Pre-HIV
chr17-35536610-35537186	0.299661021446753	0.230638001682224	0.056	0.045	1	NK	NK	Post-ART_1y vs Pre-HIV
chr15-58550619-58552322	0.299662936036241	0.0949203480079008	0.032	0.029	1	NK	NK	Post-ART_1y vs Pre-HIV
chr7-107167621-107170118	0.299701689490577	0.197996113302612	0.569	0.452	1	NK	NK	Post-ART_1y vs Pre-HIV
chr16-31200614-31201118	0.299715102885445	0.215703999983972	0.026	0.02	1	NK	NK	Post-ART_1y vs Pre-HIV
chr3-129941916-129942588	0.299723982323084	0.834146962429409	0.011	0.006	1	NK	NK	Post-ART_1y vs Pre-HIV
chr20-63651655-63653935	0.299732528757685	0.368630608599688	0.099	0.071	1	NK	NK	Post-ART_1y vs Pre-HIV
chr19-14200072-14200528	0.299838819741944	0.235906831730004	0.025	0.02	1	NK	NK	Post-ART_1y vs Pre-HIV
chr15-44545775-44546729	0.299843316948258	0.0877849174333254	0.034	0.03	1	NK	NK	Post-ART_1y vs Pre-HIV
chr20-8043555-8044057	0.299881447880518	0.673711749484402	0.02	0.012	1	NK	NK	Post-ART_1y vs Pre-HIV
chr11-114080121-114080629	0.299889630588122	0.370609190210921	0.083	0.06	1	NK	NK	Post-ART_1y vs Pre-HIV
chr17-78198479-78199819	0.299932569418263	0.0281680009767697	0.013	0.012	1	NK	NK	Post-ART_1y vs Pre-HIV
chr19-1026070-1028824	0.299942085805681	0.374354493772969	0.199	0.141	1	NK	NK	Post-ART_1y vs Pre-HIV
chr17-45151837-45152257	0.299965758369747	0.477476536877117	0.049	0.033	1	NK	NK	Post-ART_1y vs Pre-HIV
chr9-137320156-137321143	0.300032506017686	0.349182754039882	0.018	0.013	1	NK	NK	Post-ART_1y vs Pre-HIV
chr2-218710235-218711475	0.300034959515312	0.260094975768277	0.346	0.259	1	NK	NK	Post-ART_1y vs Pre-HIV
chr6-136647088-136647868	0.300088344711122	0.167071272950814	0.046	0.039	1	NK	NK	Post-ART_1y vs Pre-HIV
chr2-96156152-96156873	0.300112620758074	0.119161544224824	0.042	0.036	1	NK	NK	Post-ART_1y vs Pre-HIV
chr14-100072714-100073397	0.300124054285983	0.511764376476179	0.049	0.032	1	NK	NK	Post-ART_1y vs Pre-HIV
chr8-66032138-66032810	0.30012436403807	0.206010134306837	0.014	0.011	1	NK	NK	Post-ART_1y vs Pre-HIV
chr3-136803901-136804510	0.300133971228651	0.57539550828895	0.02	0.013	1	NK	NK	Post-ART_1y vs Pre-HIV
chr6-159983114-159984518	0.300135381993438	0.417059691835733	0.062	0.043	1	NK	NK	Post-ART_1y vs Pre-HIV
chr21-32940092-32940792	0.300191308258347	0.32075902961359	0.012	0.009	1	NK	NK	Post-ART_1y vs Pre-HIV
chr2-20635658-20636165	0.300222363886944	0.54878551765077	0.03	0.02	1	NK	NK	Post-ART_1y vs Pre-HIV
chr7-150667962-150668977	0.300236340272507	0.314149823434247	0.236	0.175	1	NK	NK	Post-ART_1y vs Pre-HIV
chr1-143729273-143729826	0.300249538069473	0.378424807019063	0.014	0.01	1	NK	NK	Post-ART_1y vs Pre-HIV
chr12-105326554-105327111	0.300249767356587	0.173236247581368	0.032	0.027	1	NK	NK	Post-ART_1y vs Pre-HIV
chr12-105052686-105053504	0.300253427841349	0.574875017624886	0.018	0.011	1	NK	NK	Post-ART_1y vs Pre-HIV
chr1-68496000-68497561	0.300285150794542	0.372642869549817	0.07	0.05	1	NK	NK	Post-ART_1y vs Pre-HIV
chr12-101773251-101774129	0.300305436991768	0.508086125603668	0.054	0.036	1	NK	NK	Post-ART_1y vs Pre-HIV
chr16-1102826-1103639	0.300315172436777	0.46946701783014	0.034	0.022	1	NK	NK	Post-ART_1y vs Pre-HIV
chr4-984951-985416	0.300324887800319	0.184605229847266	0.031	0.026	1	NK	NK	Post-ART_1y vs Pre-HIV
chr4-40197777-40198268	0.300358524373274	0.420960119085482	0.065	0.044	1	NK	NK	Post-ART_1y vs Pre-HIV
chr19-18441394-18442403	0.300381065016652	0.33643215877088	0.084	0.062	1	NK	NK	Post-ART_1y vs Pre-HIV
chr6-26125737-26126330	0.300383736474111	0.51683354453837	0.031	0.021	1	NK	NK	Post-ART_1y vs Pre-HIV
chr19-55156170-55156632	0.30041856853799	0.478227135466558	0.012	0.008	1	NK	NK	Post-ART_1y vs Pre-HIV
chr6-170461927-170462669	0.300441059086484	0.500315912665148	0.072	0.047	1	NK	NK	Post-ART_1y vs Pre-HIV
chr22-29882483-29884033	0.300444128860514	0.2480016334069	0.211	0.164	1	NK	NK	Post-ART_1y vs Pre-HIV
chr19-40602148-40602358	0.300458065129936	0.304202750265749	0.025	0.02	1	NK	NK	Post-ART_1y vs Pre-HIV
chr2-186503468-186504431	0.300485247930291	0.554065053716381	0.015	0.01	1	NK	NK	Post-ART_1y vs Pre-HIV
chr13-113723586-113725324	0.300530983730891	0.23985822059096	0.126	0.097	1	NK	NK	Post-ART_1y vs Pre-HIV
chr1-161176634-161177916	0.300544468061794	0.346044005519331	0.214	0.155	1	NK	NK	Post-ART_1y vs Pre-HIV
chr2-64561820-64562685	0.300572893486986	0.656314940411193	0.016	0.009	1	NK	NK	Post-ART_1y vs Pre-HIV
chr19-42420009-42420349	0.300584025774861	0.300320746614496	0.03	0.023	1	NK	NK	Post-ART_1y vs Pre-HIV
chr5-40652165-40653998	0.300669680910771	0.480694575640344	0.057	0.038	1	NK	NK	Post-ART_1y vs Pre-HIV
chr1-19344248-19344677	0.300680286734189	0.602713354889549	0.017	0.011	1	NK	NK	Post-ART_1y vs Pre-HIV
chr6-16766217-16766492	0.300693083966384	0.398533935912544	0.013	0.01	1	NK	NK	Post-ART_1y vs Pre-HIV
chr10-79194921-79195776	0.300707954875109	0.185509950849224	0.033	0.027	1	NK	NK	Post-ART_1y vs Pre-HIV
chr1-168543683-168544195	0.300721022868457	0.113601661862898	0.029	0.025	1	NK	NK	Post-ART_1y vs Pre-HIV
chr1-160755577-160757175	0.300745883511162	0.376364868817776	0.187	0.135	1	NK	NK	Post-ART_1y vs Pre-HIV
chr19-4083946-4084727	0.300756101026448	0.267551336409453	0.037	0.03	1	NK	NK	Post-ART_1y vs Pre-HIV
chr5-180470302-180471328	0.300758572873084	0.248140326329642	0.028	0.022	1	NK	NK	Post-ART_1y vs Pre-HIV
chr11-125511850-125512475	0.300762717779387	0.219149615273389	0.049	0.04	1	NK	NK	Post-ART_1y vs Pre-HIV
chr2-160367837-160368339	0.300814230378836	0.119942151817857	0.016	0.014	1	NK	NK	Post-ART_1y vs Pre-HIV
chr2-119759016-119760534	0.300853312368284	0.209271744305481	0.385	0.299	1	NK	NK	Post-ART_1y vs Pre-HIV
chr6-134174432-134175805	0.300854081129461	0.30949718509402	0.19	0.139	1	NK	NK	Post-ART_1y vs Pre-HIV
chr11-88508243-88509528	0.300883855409175	0.16510270161244	0.019	0.016	1	NK	NK	Post-ART_1y vs Pre-HIV
chr3-151145727-151146913	0.300976307317683	0.237914740560655	0.019	0.016	1	NK	NK	Post-ART_1y vs Pre-HIV
chr22-37419616-37421366	0.300994967481584	0.313670607234604	0.021	0.016	1	NK	NK	Post-ART_1y vs Pre-HIV
chr3-58236914-58238692	0.301019158148842	0.281740488279281	0.283	0.211	1	NK	NK	Post-ART_1y vs Pre-HIV
chr12-121209348-121211197	0.30105034182933	0.333295406844816	0.248	0.179	1	NK	NK	Post-ART_1y vs Pre-HIV
chr12-107104372-107105622	0.30106512430792	0.355127117709723	0.027	0.02	1	NK	NK	Post-ART_1y vs Pre-HIV
chr10-22002270-22004219	0.30108254974918	0.275663705434876	0.315	0.238	1	NK	NK	Post-ART_1y vs Pre-HIV
chr15-60556976-60557546	0.301108997480769	0.217920536623651	0.019	0.015	1	NK	NK	Post-ART_1y vs Pre-HIV
chr9-81619418-81620281	0.301145959463061	0.307333964709036	0.021	0.017	1	NK	NK	Post-ART_1y vs Pre-HIV
chr16-28488662-28488917	0.301166681086162	0.05446427285366	0.012	0.011	1	NK	NK	Post-ART_1y vs Pre-HIV
chr2-86078558-86079099	0.301174249341504	0.639245504291062	0.024	0.015	1	NK	NK	Post-ART_1y vs Pre-HIV
chr11-843583-844252	0.301185721883801	0.633572160480037	0.022	0.013	1	NK	NK	Post-ART_1y vs Pre-HIV
chr1-156571813-156572803	0.301192839738256	0.251174906983506	0.021	0.016	1	NK	NK	Post-ART_1y vs Pre-HIV
chr18-11688831-11690411	0.301207526799034	0.0322763808738245	0.01	0.01	1	NK	NK	Post-ART_1y vs Pre-HIV
chr7-158587454-158588693	0.301233050968629	0.387679375825452	0.057	0.04	1	NK	NK	Post-ART_1y vs Pre-HIV
chr8-125644000-125644865	0.301244194600485	0.14436113086884	0.01	0.009	1	NK	NK	Post-ART_1y vs Pre-HIV
chr5-179857850-179859444	0.301287127290462	0.354309350427685	0.217	0.156	1	NK	NK	Post-ART_1y vs Pre-HIV
chr20-10350485-10352007	0.30130030989727	0.157157237652357	0.158	0.131	1	NK	NK	Post-ART_1y vs Pre-HIV
chr3-15310551-15311053	0.301306918872111	0.00385330145856422	0.012	0.012	1	NK	NK	Post-ART_1y vs Pre-HIV
chr1-155126409-155128176	0.301338791489492	0.442778080838058	0.114	0.078	1	NK	NK	Post-ART_1y vs Pre-HIV
chr11-75547401-75548063	0.301395758972923	0.172245676379771	0.013	0.011	1	NK	NK	Post-ART_1y vs Pre-HIV
chr20-38870778-38870999	0.301452198953133	0.152914788630711	0.018	0.016	1	NK	NK	Post-ART_1y vs Pre-HIV
chr2-128318676-128319319	0.301492478228566	0.184478764909779	0.177	0.143	1	NK	NK	Post-ART_1y vs Pre-HIV
chr20-19074789-19075537	0.301598037810232	0.112383849746	0.014	0.012	1	NK	NK	Post-ART_1y vs Pre-HIV
chr12-12611121-12612708	0.30161893434266	0.376998960940282	0.229	0.163	1	NK	NK	Post-ART_1y vs Pre-HIV
chr13-21329995-21330923	0.301637923187418	0.677597151553174	0.014	0.009	1	NK	NK	Post-ART_1y vs Pre-HIV
chr2-152126517-152127108	0.301645400164726	0.200334366785155	0.01	0.008	1	NK	NK	Post-ART_1y vs Pre-HIV
chr9-91244990-91245948	0.301764748927437	0.570443259475725	0.02	0.013	1	NK	NK	Post-ART_1y vs Pre-HIV
chr3-12983239-12983534	0.301771921127125	0.1997789076845	0.01	0.009	1	NK	NK	Post-ART_1y vs Pre-HIV
chr6-131533783-131534469	0.301810775354168	0.625930924979326	0.03	0.02	1	NK	NK	Post-ART_1y vs Pre-HIV
chr2-39128609-39129410	0.301814251662144	0.462462112177736	0.077	0.053	1	NK	NK	Post-ART_1y vs Pre-HIV
chr15-63226317-63227206	0.301875782305569	0.195353133763235	0.028	0.023	1	NK	NK	Post-ART_1y vs Pre-HIV
chr13-51583417-51585617	0.301935203153199	0.219243029757373	0.502	0.387	1	NK	NK	Post-ART_1y vs Pre-HIV
chr6-52286834-52287120	0.30193852680614	0.256304650630622	0.015	0.012	1	NK	NK	Post-ART_1y vs Pre-HIV
chr3-71127106-71127783	0.301940468471045	0.142265310051906	0.047	0.04	1	NK	NK	Post-ART_1y vs Pre-HIV
chr15-49619980-49621805	0.301942166179253	0.255124313174127	0.308	0.235	1	NK	NK	Post-ART_1y vs Pre-HIV
chr12-120944375-120944944	0.301943974671465	0.226244267553639	0.012	0.01	1	NK	NK	Post-ART_1y vs Pre-HIV
chr15-68256479-68257478	0.301990983136487	0.0586169375514194	0.011	0.01	1	NK	NK	Post-ART_1y vs Pre-HIV
chr1-92858523-92859612	0.302024326693008	0.477662080891617	0.088	0.06	1	NK	NK	Post-ART_1y vs Pre-HIV
chr5-102754242-102756300	0.302038999589331	0.336066767768882	0.183	0.132	1	NK	NK	Post-ART_1y vs Pre-HIV
chr6-129860390-129861580	0.302052713585857	0.407195704730345	0.019	0.013	1	NK	NK	Post-ART_1y vs Pre-HIV
chr12-9793196-9795210	0.302066455372408	0.230823415993686	0.026	0.021	1	NK	NK	Post-ART_1y vs Pre-HIV
chr5-52742987-52744272	0.302072297856444	-0.0876961707122526	0.013	0.013	1	NK	NK	Post-ART_1y vs Pre-HIV
chr2-71071472-71072428	0.302110315267157	0.180576534962512	0.023	0.018	1	NK	NK	Post-ART_1y vs Pre-HIV
chr7-7181127-7183473	0.302174117425494	0.203007721950071	0.467	0.367	1	NK	NK	Post-ART_1y vs Pre-HIV
chr13-99256309-99257103	0.302211657615315	0.54782106743686	0.018	0.012	1	NK	NK	Post-ART_1y vs Pre-HIV
chr17-65559808-65560463	0.302241259011888	0.185994622354178	0.021	0.017	1	NK	NK	Post-ART_1y vs Pre-HIV
chr1-58652150-58652921	0.302265849990396	0.212553019679219	0.018	0.014	1	NK	NK	Post-ART_1y vs Pre-HIV
chr11-14569241-14570089	0.302275218811284	0.588888722388206	0.026	0.017	1	NK	NK	Post-ART_1y vs Pre-HIV
chr17-48646102-48647876	0.302289743497629	0.459187928059341	0.072	0.049	1	NK	NK	Post-ART_1y vs Pre-HIV
chr5-172849533-172850612	0.302290126599042	0.705333155114536	0.017	0.01	1	NK	NK	Post-ART_1y vs Pre-HIV
chr3-68057251-68058238	0.302308200387752	0.435037547255097	0.023	0.016	1	NK	NK	Post-ART_1y vs Pre-HIV
chr19-10230054-10231710	0.302339911358358	0.355040945217139	0.171	0.123	1	NK	NK	Post-ART_1y vs Pre-HIV
chr8-11807863-11809128	0.302358117584589	0.33451745840317	0.144	0.106	1	NK	NK	Post-ART_1y vs Pre-HIV
chr8-8669515-8670891	0.302387728490468	0.272535610147111	0.029	0.023	1	NK	NK	Post-ART_1y vs Pre-HIV
chr15-52779811-52781006	0.302445010394854	0.127479575769776	0.011	0.009	1	NK	NK	Post-ART_1y vs Pre-HIV
chr3-4821306-4822519	0.302448612037896	0.396191212261615	0.177	0.126	1	NK	NK	Post-ART_1y vs Pre-HIV
chr3-51966877-51968261	0.302494013513169	0.387179075306569	0.09	0.064	1	NK	NK	Post-ART_1y vs Pre-HIV
chr1-110207761-110208041	0.302498354527423	0.560339878952899	0.041	0.026	1	NK	NK	Post-ART_1y vs Pre-HIV
chr3-128488860-128489596	0.30251058247976	0.184458391895832	0.012	0.01	1	NK	NK	Post-ART_1y vs Pre-HIV
chr11-128304661-128305370	0.302518105488635	0.415417187080734	0.06	0.042	1	NK	NK	Post-ART_1y vs Pre-HIV
chr4-77095046-77095724	0.30253563852529	0.572440104715655	0.03	0.019	1	NK	NK	Post-ART_1y vs Pre-HIV
chr9-131644831-131645902	0.302573989856446	0.160129830984619	0.066	0.056	1	NK	NK	Post-ART_1y vs Pre-HIV
chr6-15993644-15994213	0.302606513585418	0.164089540263717	0.017	0.015	1	NK	NK	Post-ART_1y vs Pre-HIV
chr14-104077600-104078388	0.302646409823501	0.488691489758745	0.06	0.041	1	NK	NK	Post-ART_1y vs Pre-HIV
chr15-101250822-101252572	0.302667607420383	0.25105015669048	0.24	0.184	1	NK	NK	Post-ART_1y vs Pre-HIV
chr17-64969665-64970342	0.302726253380875	0.519100030124486	0.056	0.037	1	NK	NK	Post-ART_1y vs Pre-HIV
chr12-125064655-125066264	0.302766456860753	0.3485185583438	0.155	0.112	1	NK	NK	Post-ART_1y vs Pre-HIV
chr9-21802026-21803570	0.30277101623222	0.390479311271566	0.126	0.09	1	NK	NK	Post-ART_1y vs Pre-HIV
chr12-64598799-64599912	0.302774226017841	0.267430245297181	0.026	0.021	1	NK	NK	Post-ART_1y vs Pre-HIV
chr15-75835809-75837426	0.30279013668653	0.129523467655948	0.051	0.043	1	NK	NK	Post-ART_1y vs Pre-HIV
chr3-44624337-44625819	0.30279947927823	0.475840810177196	0.055	0.037	1	NK	NK	Post-ART_1y vs Pre-HIV
chr1-35559413-35559870	0.302823833958621	0.0517145654904052	0.014	0.013	1	NK	NK	Post-ART_1y vs Pre-HIV
chr3-56775536-56776223	0.302833553039761	0.516179722545967	0.016	0.011	1	NK	NK	Post-ART_1y vs Pre-HIV
chr14-67240133-67242092	0.302861733059817	0.2668915667107	0.293	0.223	1	NK	NK	Post-ART_1y vs Pre-HIV
chr14-39102346-39103731	0.302896347693551	0.337620529170803	0.224	0.162	1	NK	NK	Post-ART_1y vs Pre-HIV
chr10-12358872-12359603	0.30291895020403	0.18708180140281	0.018	0.015	1	NK	NK	Post-ART_1y vs Pre-HIV
chr10-79292743-79294541	0.302959889986939	0.158714672204238	0.02	0.017	1	NK	NK	Post-ART_1y vs Pre-HIV
chr12-94545890-94546534	0.302988216816945	0.121897581756463	0.013	0.012	1	NK	NK	Post-ART_1y vs Pre-HIV
chr20-34068782-34070148	0.303032278517954	0.260762881598558	0.028	0.022	1	NK	NK	Post-ART_1y vs Pre-HIV
chr15-59137682-59138510	0.303033515365641	0.0589423908559876	0.011	0.01	1	NK	NK	Post-ART_1y vs Pre-HIV
chr16-67415648-67416841	0.303041971827646	0.368875947992065	0.049	0.036	1	NK	NK	Post-ART_1y vs Pre-HIV
chr10-5622833-5623509	0.303059649757263	0.162179027126545	0.028	0.024	1	NK	NK	Post-ART_1y vs Pre-HIV
chr12-124423186-124424533	0.303084033011921	0.337768784776241	0.213	0.158	1	NK	NK	Post-ART_1y vs Pre-HIV
chr21-39385523-39386469	0.303089964117352	0.458507103469881	0.058	0.04	1	NK	NK	Post-ART_1y vs Pre-HIV
chr17-63990099-63991039	0.303098755355539	0.326873272549825	0.075	0.057	1	NK	NK	Post-ART_1y vs Pre-HIV
chrX-134549055-134551234	0.303120765644694	0.298367604036928	0.027	0.02	1	NK	NK	Post-ART_1y vs Pre-HIV
chr14-64696142-64697039	0.303122452737924	0.197329962620469	0.021	0.017	1	NK	NK	Post-ART_1y vs Pre-HIV
chr3-128616607-128618407	0.303124864397902	0.279502808623531	0.386	0.287	1	NK	NK	Post-ART_1y vs Pre-HIV
chr5-107534096-107534819	0.303149971621673	0.302833160346131	0.014	0.011	1	NK	NK	Post-ART_1y vs Pre-HIV
chr19-41326086-41326686	0.303184710738759	0.394296941121189	0.079	0.056	1	NK	NK	Post-ART_1y vs Pre-HIV
chr3-23202269-23204038	0.303235839163768	0.178445742403319	0.036	0.03	1	NK	NK	Post-ART_1y vs Pre-HIV
chr11-61637906-61638771	0.303237521189361	0.188309749643527	0.014	0.012	1	NK	NK	Post-ART_1y vs Pre-HIV
chr12-54368073-54369568	0.303251344259353	0.297058539570146	0.086	0.066	1	NK	NK	Post-ART_1y vs Pre-HIV
chr16-74695535-74696223	0.303287233924895	0.438569009102906	0.067	0.047	1	NK	NK	Post-ART_1y vs Pre-HIV
chr18-80157580-80158045	0.303306551877943	0.590845323558553	0.017	0.011	1	NK	NK	Post-ART_1y vs Pre-HIV
chr1-30749531-30750162	0.303310084380543	0.263959710074614	0.053	0.042	1	NK	NK	Post-ART_1y vs Pre-HIV
chr19-1690465-1691319	0.303314680184824	0.0260690236585255	0.01	0.009	1	NK	NK	Post-ART_1y vs Pre-HIV
chr14-20530883-20531445	0.303334311860562	0.136532718360236	0.011	0.009	1	NK	NK	Post-ART_1y vs Pre-HIV
chr8-73894888-73896264	0.303386141466126	0.113558602394433	0.019	0.016	1	NK	NK	Post-ART_1y vs Pre-HIV
chr20-10446426-10447381	0.303429830625813	0.232593099391583	0.047	0.038	1	NK	NK	Post-ART_1y vs Pre-HIV
chr2-160411027-160411547	0.303478643694491	0.180000585379735	0.026	0.022	1	NK	NK	Post-ART_1y vs Pre-HIV
chrX-69163889-69165874	0.303494511339074	0.48281016313113	0.07	0.047	1	NK	NK	Post-ART_1y vs Pre-HIV
chr5-177402301-177404745	0.303524310768791	0.332738610052306	0.274	0.198	1	NK	NK	Post-ART_1y vs Pre-HIV
chr14-33949971-33951299	0.303531824298225	0.203261649862316	0.01	0.008	1	NK	NK	Post-ART_1y vs Pre-HIV
chr20-59165131-59165337	0.303541700460472	0.659992096338526	0.016	0.01	1	NK	NK	Post-ART_1y vs Pre-HIV
chr16-27867138-27867948	0.303575010889581	0.264057829158851	0.02	0.016	1	NK	NK	Post-ART_1y vs Pre-HIV
chr21-17678815-17679345	0.303599790708996	0.713568606560919	0.017	0.01	1	NK	NK	Post-ART_1y vs Pre-HIV
chr19-1478476-1479713	0.30371092822202	0.352664088606439	0.209	0.152	1	NK	NK	Post-ART_1y vs Pre-HIV
chr2-111698642-111699881	0.30372187191916	0.170783560398393	0.038	0.031	1	NK	NK	Post-ART_1y vs Pre-HIV
chr6-26270629-26271691	0.303726850813292	0.472160752197573	0.101	0.069	1	NK	NK	Post-ART_1y vs Pre-HIV
chr13-27211805-27213062	0.30374512580127	0.532979538360749	0.047	0.031	1	NK	NK	Post-ART_1y vs Pre-HIV
chr3-67685122-67686468	0.303748426000046	0.75532754222668	0.013	0.008	1	NK	NK	Post-ART_1y vs Pre-HIV
chr7-36703457-36704177	0.303808527791611	0.680525521797598	0.014	0.008	1	NK	NK	Post-ART_1y vs Pre-HIV
chr19-16075871-16077502	0.303820018368535	0.323404114446318	0.187	0.137	1	NK	NK	Post-ART_1y vs Pre-HIV
chr10-8444434-8444960	0.303821608465183	0.219769722339425	0.012	0.01	1	NK	NK	Post-ART_1y vs Pre-HIV
chr19-41951331-41951985	0.303835146990174	0.32741123161062	0.057	0.043	1	NK	NK	Post-ART_1y vs Pre-HIV
chr2-231686953-231687758	0.303842329683692	0.249090090633488	0.039	0.03	1	NK	NK	Post-ART_1y vs Pre-HIV
chr17-4881650-4882321	0.303891469899697	0.586593538217365	0.023	0.014	1	NK	NK	Post-ART_1y vs Pre-HIV
chr15-68794686-68795799	0.303902732036702	0.42538461699617	0.082	0.056	1	NK	NK	Post-ART_1y vs Pre-HIV
chr3-69161436-69161935	0.303912480178255	0.256160042163507	0.014	0.011	1	NK	NK	Post-ART_1y vs Pre-HIV
chr19-46280437-46281265	0.303919878363683	0.148122884379632	0.011	0.01	1	NK	NK	Post-ART_1y vs Pre-HIV
chr17-47889468-47890294	0.303933823905121	0.291505598718782	0.059	0.045	1	NK	NK	Post-ART_1y vs Pre-HIV
chr10-96655857-96657220	0.303937540462318	0.416151353305986	0.029	0.02	1	NK	NK	Post-ART_1y vs Pre-HIV
chr2-181058316-181058974	0.303952038143265	0.331538601681484	0.012	0.01	1	NK	NK	Post-ART_1y vs Pre-HIV
chr1-44730038-44731563	0.30396066002988	0.301883338354968	0.319	0.235	1	NK	NK	Post-ART_1y vs Pre-HIV
chr3-108722455-108723515	0.303962890227179	0.705474636422568	0.012	0.007	1	NK	NK	Post-ART_1y vs Pre-HIV
chr19-11580949-11582144	0.303963705139628	0.0424166774465116	0.028	0.025	1	NK	NK	Post-ART_1y vs Pre-HIV
chr1-36099265-36100349	0.303993544698229	0.555158337700822	0.056	0.036	1	NK	NK	Post-ART_1y vs Pre-HIV
chr21-33550163-33551354	0.30404214172596	0.190259486248643	0.017	0.014	1	NK	NK	Post-ART_1y vs Pre-HIV
chr16-17396168-17397866	0.304053006745958	0.168082728668502	0.011	0.009	1	NK	NK	Post-ART_1y vs Pre-HIV
chr9-132669357-132671353	0.304069252028837	0.313430289421305	0.333	0.245	1	NK	NK	Post-ART_1y vs Pre-HIV
chr16-89557398-89557723	0.304095844102414	0.566925199083529	0.025	0.016	1	NK	NK	Post-ART_1y vs Pre-HIV
chr11-120172068-120172913	0.304147550704554	0.700722901147249	0.012	0.007	1	NK	NK	Post-ART_1y vs Pre-HIV
chrX-41736929-41737438	0.304147873876668	0.644190178387339	0.013	0.008	1	NK	NK	Post-ART_1y vs Pre-HIV
chr7-132665817-132666822	0.304158892366773	0.632701660905654	0.013	0.008	1	NK	NK	Post-ART_1y vs Pre-HIV
chr4-83107581-83107875	0.304183130625176	0.158000994207545	0.03	0.026	1	NK	NK	Post-ART_1y vs Pre-HIV
chr14-21887256-21888215	0.304232151600863	0.575841925612473	0.023	0.015	1	NK	NK	Post-ART_1y vs Pre-HIV
chr1-35804487-35804770	0.304249462202472	0.174679035299625	0.011	0.009	1	NK	NK	Post-ART_1y vs Pre-HIV
chrX-135097958-135099286	0.304325479258573	0.271773368296488	0.188	0.142	1	NK	NK	Post-ART_1y vs Pre-HIV
chr5-14675498-14676683	0.30438921241707	0.190876946380845	0.031	0.026	1	NK	NK	Post-ART_1y vs Pre-HIV
chr7-116223365-116225239	0.304426841512716	0.220861497826717	0.06	0.048	1	NK	NK	Post-ART_1y vs Pre-HIV
chr11-114346508-114347269	0.304448107782639	0.337726735479138	0.012	0.009	1	NK	NK	Post-ART_1y vs Pre-HIV
chr12-109432579-109433337	0.304452116379662	0.665018981786685	0.03	0.018	1	NK	NK	Post-ART_1y vs Pre-HIV
chr7-70693276-70695968	0.304474197018945	0.342913620985537	0.284	0.208	1	NK	NK	Post-ART_1y vs Pre-HIV
chr19-53511589-53512225	0.304476906223726	0.3065750547548	0.019	0.015	1	NK	NK	Post-ART_1y vs Pre-HIV
chr2-175282005-175282643	0.304491994701561	0.578921901537666	0.014	0.009	1	NK	NK	Post-ART_1y vs Pre-HIV
chr1-110783036-110783607	0.304503156039135	0.297026552598179	0.022	0.017	1	NK	NK	Post-ART_1y vs Pre-HIV
chr5-131278184-131278549	0.304506518414164	0.651260072454202	0.02	0.012	1	NK	NK	Post-ART_1y vs Pre-HIV
chr11-1564522-1564801	0.304536320108361	0.12818225847785	0.01	0.009	1	NK	NK	Post-ART_1y vs Pre-HIV
chr4-1861898-1862928	0.304595977330996	0.588577704153761	0.025	0.015	1	NK	NK	Post-ART_1y vs Pre-HIV
chr3-106338249-106339161	0.304609921198086	0.459958090910765	0.028	0.02	1	NK	NK	Post-ART_1y vs Pre-HIV
chr15-28948151-28949378	0.304617317079327	0.539619851435658	0.043	0.028	1	NK	NK	Post-ART_1y vs Pre-HIV
chr7-6530577-6531470	0.304624085599123	0.410839823028151	0.019	0.014	1	NK	NK	Post-ART_1y vs Pre-HIV
chr17-82246810-82247070	0.304722854313191	0.139571030449268	0.014	0.012	1	NK	NK	Post-ART_1y vs Pre-HIV
chr22-41998122-41999309	0.30473721985039	0.323694198887496	0.232	0.172	1	NK	NK	Post-ART_1y vs Pre-HIV
chr11-67112960-67113625	0.304740655597611	0.256622985125709	0.014	0.012	1	NK	NK	Post-ART_1y vs Pre-HIV
chr12-6773697-6774248	0.304742537447906	0.433385145549982	0.023	0.016	1	NK	NK	Post-ART_1y vs Pre-HIV
chr20-51594507-51596117	0.304780014337103	0.213924326696426	0.034	0.028	1	NK	NK	Post-ART_1y vs Pre-HIV
chr2-144236972-144237422	0.304837715667292	0.5856986054681	0.011	0.006	1	NK	NK	Post-ART_1y vs Pre-HIV
chr15-78564541-78566448	0.304848579785783	0.419704924140672	0.06	0.042	1	NK	NK	Post-ART_1y vs Pre-HIV
chr18-69944521-69944725	0.304878230476744	0.539900245257717	0.014	0.009	1	NK	NK	Post-ART_1y vs Pre-HIV
chr3-9503036-9503524	0.304879216925015	0.53649619108597	0.011	0.007	1	NK	NK	Post-ART_1y vs Pre-HIV
chr19-10249991-10250409	0.304880994579759	0.415119343272834	0.066	0.046	1	NK	NK	Post-ART_1y vs Pre-HIV
chr10-35135850-35136826	0.304894673139484	0.739311538429801	0.018	0.01	1	NK	NK	Post-ART_1y vs Pre-HIV
chr12-56332874-56334522	0.304908384005583	0.322117986968242	0.287	0.21	1	NK	NK	Post-ART_1y vs Pre-HIV
chr19-35462143-35463343	0.304925766094288	0.382497394160307	0.135	0.095	1	NK	NK	Post-ART_1y vs Pre-HIV
chrX-130170645-130172440	0.30493232652241	0.28740208049391	0.106	0.08	1	NK	NK	Post-ART_1y vs Pre-HIV
chr10-29408842-29410391	0.304936926983219	0.13347836198603	0.035	0.029	1	NK	NK	Post-ART_1y vs Pre-HIV
chr6-32796634-32797803	0.304937551572912	0.54948528661986	0.046	0.03	1	NK	NK	Post-ART_1y vs Pre-HIV
chr1-213008236-213009106	0.304975849202007	0.544285027546711	0.02	0.013	1	NK	NK	Post-ART_1y vs Pre-HIV
chr16-84175008-84176445	0.304993126320533	-0.124821033709696	0.013	0.013	1	NK	NK	Post-ART_1y vs Pre-HIV
chr15-40256368-40257141	0.305002450431996	0.149690279546094	0.054	0.045	1	NK	NK	Post-ART_1y vs Pre-HIV
chr7-29038135-29038731	0.305005115396586	0.483034041896537	0.032	0.022	1	NK	NK	Post-ART_1y vs Pre-HIV
chr19-1064759-1065176	0.305032804377428	0.239241108965396	0.061	0.048	1	NK	NK	Post-ART_1y vs Pre-HIV
chr17-21041412-21043852	0.30505103416142	0.197490156243693	0.505	0.396	1	NK	NK	Post-ART_1y vs Pre-HIV
chr1-234609077-234609511	0.305058059526838	0.40333165791152	0.072	0.051	1	NK	NK	Post-ART_1y vs Pre-HIV
chr2-54585198-54585664	0.305074886144169	0.167768987847309	0.011	0.009	1	NK	NK	Post-ART_1y vs Pre-HIV
chr12-49827171-49828958	0.305095831022305	0.27385995526724	0.341	0.257	1	NK	NK	Post-ART_1y vs Pre-HIV
chr17-8867178-8867919	0.305096590003911	0.0569980442210181	0.011	0.01	1	NK	NK	Post-ART_1y vs Pre-HIV
chr20-25147929-25149016	0.305165831907639	0.249248833862361	0.015	0.012	1	NK	NK	Post-ART_1y vs Pre-HIV
chr1-30908269-30909260	0.30519058174645	0.548162027143306	0.028	0.018	1	NK	NK	Post-ART_1y vs Pre-HIV
chr22-37166112-37166886	0.305203838838744	0.489738430541514	0.091	0.062	1	NK	NK	Post-ART_1y vs Pre-HIV
chr17-3694918-3696500	0.305287340352157	0.257321219563035	0.057	0.044	1	NK	NK	Post-ART_1y vs Pre-HIV
chr16-82454101-82454501	0.305297322326064	0.809211545578929	0.01	0.005	1	NK	NK	Post-ART_1y vs Pre-HIV
chr9-15372216-15372740	0.305316717940713	0.133757965519552	0.013	0.012	1	NK	NK	Post-ART_1y vs Pre-HIV
chr9-113523066-113524799	0.305345424067058	0.181144858325957	0.12	0.098	1	NK	NK	Post-ART_1y vs Pre-HIV
chr3-25663306-25665569	0.305352311577291	0.286627063381615	0.343	0.258	1	NK	NK	Post-ART_1y vs Pre-HIV
chr1-32013075-32015080	0.305377785282725	0.232857111248156	0.418	0.313	1	NK	NK	Post-ART_1y vs Pre-HIV
chr16-2032523-2033855	0.305414303578713	0.202527479866569	0.018	0.015	1	NK	NK	Post-ART_1y vs Pre-HIV
chr16-66561455-66562014	0.305490108337814	0.581124836706057	0.012	0.007	1	NK	NK	Post-ART_1y vs Pre-HIV
chr6-2901439-2903515	0.305524641018174	0.345924204181797	0.153	0.111	1	NK	NK	Post-ART_1y vs Pre-HIV
chr1-42915357-42915858	0.305558500138371	0.241558584795944	0.01	0.008	1	NK	NK	Post-ART_1y vs Pre-HIV
chr6-44256124-44258073	0.30565210846905	0.224298207252761	0.192	0.151	1	NK	NK	Post-ART_1y vs Pre-HIV
chr9-880505-881194	0.305652250679989	0.107859410764675	0.018	0.015	1	NK	NK	Post-ART_1y vs Pre-HIV
chr9-93063960-93065692	0.305684031214036	0.366666168292909	0.198	0.139	1	NK	NK	Post-ART_1y vs Pre-HIV
chr11-35235588-35236985	0.305727041761016	0.235957553681925	0.016	0.013	1	NK	NK	Post-ART_1y vs Pre-HIV
chr5-50563777-50564861	0.305728969916359	0.199375704636729	0.049	0.04	1	NK	NK	Post-ART_1y vs Pre-HIV
chr10-33115534-33116095	0.305766796960699	0.656409539526694	0.015	0.009	1	NK	NK	Post-ART_1y vs Pre-HIV
chr15-48975453-48976423	0.305777171484926	0.432698652236561	0.085	0.059	1	NK	NK	Post-ART_1y vs Pre-HIV
chr2-7441024-7441308	0.305779544860838	0.0728809171115712	0.017	0.016	1	NK	NK	Post-ART_1y vs Pre-HIV
chr20-34557927-34559182	0.305798138186237	0.285633122275458	0.326	0.242	1	NK	NK	Post-ART_1y vs Pre-HIV
chr4-1792552-1794304	0.305800858012995	0.560341183405137	0.03	0.019	1	NK	NK	Post-ART_1y vs Pre-HIV
chr5-139787086-139788597	0.305854769985817	0.282666167477925	0.155	0.119	1	NK	NK	Post-ART_1y vs Pre-HIV
chr7-38398433-38399102	0.305936720907119	0.229177480372932	0.01	0.008	1	NK	NK	Post-ART_1y vs Pre-HIV
chr21-25563200-25563963	0.305938403558762	0.484347193983831	0.04	0.027	1	NK	NK	Post-ART_1y vs Pre-HIV
chr7-28263437-28264152	0.305973637322731	-0.113067554305943	0.01	0.01	1	NK	NK	Post-ART_1y vs Pre-HIV
chr10-110425729-110426427	0.30598246828639	0.0495797356230412	0.022	0.02	1	NK	NK	Post-ART_1y vs Pre-HIV
chr12-121059449-121060976	0.306037670738527	0.415665112529761	0.136	0.095	1	NK	NK	Post-ART_1y vs Pre-HIV
chr12-55619169-55620061	0.306069009633086	0.201854395868486	0.02	0.016	1	NK	NK	Post-ART_1y vs Pre-HIV
chr1-100745729-100746677	0.306087665750647	0.118053662549823	0.011	0.009	1	NK	NK	Post-ART_1y vs Pre-HIV
chr17-47732598-47734069	0.306189033052816	0.344150414436294	0.247	0.18	1	NK	NK	Post-ART_1y vs Pre-HIV
chr11-65116711-65118049	0.306212075965777	0.249726815232461	0.366	0.278	1	NK	NK	Post-ART_1y vs Pre-HIV
chr13-113184637-113185407	0.306245128990652	0.488869224261355	0.052	0.034	1	NK	NK	Post-ART_1y vs Pre-HIV
chr3-50588102-50588843	0.306261333992045	0.46002691960377	0.077	0.053	1	NK	NK	Post-ART_1y vs Pre-HIV
chr8-58410786-58412103	0.306319639002883	0.400076243672055	0.139	0.097	1	NK	NK	Post-ART_1y vs Pre-HIV
chr21-39195790-39196665	0.30632511775876	0.5315073913265	0.012	0.008	1	NK	NK	Post-ART_1y vs Pre-HIV
chr3-194306084-194307733	0.306361297051209	0.14491739093746	0.017	0.014	1	NK	NK	Post-ART_1y vs Pre-HIV
chr20-49267024-49267902	0.306368957894667	0.148656725701707	0.016	0.013	1	NK	NK	Post-ART_1y vs Pre-HIV
chr18-50297612-50299106	0.306411352103275	0.49346729404479	0.08	0.054	1	NK	NK	Post-ART_1y vs Pre-HIV
chr3-115658031-115659492	0.306421431871068	0.431243398307813	0.1	0.07	1	NK	NK	Post-ART_1y vs Pre-HIV
chr14-91402409-91403227	0.306434208748147	0.412539034453508	0.077	0.055	1	NK	NK	Post-ART_1y vs Pre-HIV
chr14-67668480-67668947	0.30643682710059	0.100635511439962	0.043	0.037	1	NK	NK	Post-ART_1y vs Pre-HIV
chr10-128054049-128054628	0.306561457645562	0.283760355970871	0.021	0.017	1	NK	NK	Post-ART_1y vs Pre-HIV
chr1-20522143-20522799	0.30656328625199	0.6406392461685	0.014	0.009	1	NK	NK	Post-ART_1y vs Pre-HIV
chr6-46325296-46326158	0.306573817968011	-0.0216477251413174	0.013	0.013	1	NK	NK	Post-ART_1y vs Pre-HIV
chr5-177457563-177457992	0.306592890930511	0.460800813506523	0.06	0.04	1	NK	NK	Post-ART_1y vs Pre-HIV
chr3-129052850-129054073	0.306612444845681	0.550782506355153	0.04	0.026	1	NK	NK	Post-ART_1y vs Pre-HIV
chr4-75848081-75848653	0.306621168019628	0.773505615420791	0.01	0.006	1	NK	NK	Post-ART_1y vs Pre-HIV
chr8-133072030-133072911	0.306635862205652	0.444254023882757	0.082	0.056	1	NK	NK	Post-ART_1y vs Pre-HIV
chr12-117031959-117033341	0.306644573516295	0.789630144373681	0.012	0.007	1	NK	NK	Post-ART_1y vs Pre-HIV
chr7-5240023-5241422	0.306654504835977	0.31298991516025	0.043	0.034	1	NK	NK	Post-ART_1y vs Pre-HIV
chr5-175729239-175730182	0.306659650717686	0.257702034342638	0.019	0.014	1	NK	NK	Post-ART_1y vs Pre-HIV
chr19-31356777-31357397	0.306666367038439	0.219492656227435	0.041	0.033	1	NK	NK	Post-ART_1y vs Pre-HIV
chr1-32741102-32743143	0.306685296193724	0.191024454269101	0.028	0.023	1	NK	NK	Post-ART_1y vs Pre-HIV
chr12-91851827-91852898	0.306774521952571	0.465500330394238	0.039	0.027	1	NK	NK	Post-ART_1y vs Pre-HIV
chr10-92572834-92575157	0.306774777907291	0.363031754892855	0.251	0.18	1	NK	NK	Post-ART_1y vs Pre-HIV
chr8-70374171-70374931	0.306816390193689	0.563544626886004	0.025	0.016	1	NK	NK	Post-ART_1y vs Pre-HIV
chr12-121442769-121443940	0.306837348872936	0.546163623501252	0.03	0.019	1	NK	NK	Post-ART_1y vs Pre-HIV
chr10-80467971-80468312	0.306879634831698	0.201911540140962	0.034	0.028	1	NK	NK	Post-ART_1y vs Pre-HIV
chr5-148827231-148827467	0.306918267525846	0.622959261330079	0.025	0.015	1	NK	NK	Post-ART_1y vs Pre-HIV
chr19-34733193-34734709	0.306938637178246	0.406553005205787	0.218	0.151	1	NK	NK	Post-ART_1y vs Pre-HIV
chrX-129779480-129780053	0.306943467942681	0.467356446191742	0.065	0.044	1	NK	NK	Post-ART_1y vs Pre-HIV
chr17-35022228-35023191	0.306951302343342	0.379134678949999	0.11	0.078	1	NK	NK	Post-ART_1y vs Pre-HIV
chr2-74647719-74648475	0.306965569217618	0.100991135449686	0.011	0.01	1	NK	NK	Post-ART_1y vs Pre-HIV
chr1-3883139-3884099	0.306965619446323	0.293654830492558	0.075	0.058	1	NK	NK	Post-ART_1y vs Pre-HIV
chr17-64492564-64492803	0.306986759394829	0.302556488849731	0.018	0.014	1	NK	NK	Post-ART_1y vs Pre-HIV
chr14-49461447-49462126	0.307076092326661	0.644219509042553	0.01	0.007	1	NK	NK	Post-ART_1y vs Pre-HIV
chr1-153532038-153532475	0.307093376875465	0.387252148340306	0.037	0.027	1	NK	NK	Post-ART_1y vs Pre-HIV
chr14-23477819-23478640	0.307174492104094	0.542475064472358	0.025	0.016	1	NK	NK	Post-ART_1y vs Pre-HIV
chr14-104794056-104795968	0.307211180018673	0.278098520906806	0.17	0.13	1	NK	NK	Post-ART_1y vs Pre-HIV
chr10-72295783-72296414	0.307242391116335	0.156100874386857	0.02	0.016	1	NK	NK	Post-ART_1y vs Pre-HIV
chrX-153333149-153334963	0.307260032363964	0.360411750444463	0.155	0.111	1	NK	NK	Post-ART_1y vs Pre-HIV
chr10-77846316-77847129	0.307263021092679	0.338448833858614	0.041	0.03	1	NK	NK	Post-ART_1y vs Pre-HIV
chr8-8272876-8273657	0.307266757885324	0.677073105392476	0.022	0.013	1	NK	NK	Post-ART_1y vs Pre-HIV
chr19-34225216-34226404	0.307284271690285	0.00211605952523186	0.01	0.009	1	NK	NK	Post-ART_1y vs Pre-HIV
chr10-113851548-113851857	0.307333192634872	0.193361803093625	0.014	0.011	1	NK	NK	Post-ART_1y vs Pre-HIV
chr19-55585717-55586302	0.307359618673737	0.502921329197561	0.014	0.009	1	NK	NK	Post-ART_1y vs Pre-HIV
chr22-39532094-39533161	0.307387860815532	0.280570701250434	0.333	0.247	1	NK	NK	Post-ART_1y vs Pre-HIV
chr13-20127277-20129021	0.307434866519686	0.38569248677636	0.063	0.045	1	NK	NK	Post-ART_1y vs Pre-HIV
chr6-28988243-28989078	0.30748451464557	0.263897649292131	0.024	0.018	1	NK	NK	Post-ART_1y vs Pre-HIV
chr2-196170169-196172311	0.307487734068066	0.250564004438959	0.353	0.267	1	NK	NK	Post-ART_1y vs Pre-HIV
chr19-57632592-57633824	0.307496206716147	0.277464224436025	0.171	0.13	1	NK	NK	Post-ART_1y vs Pre-HIV
chr8-65761682-65762457	0.307535293965701	0.145731204537737	0.011	0.01	1	NK	NK	Post-ART_1y vs Pre-HIV
chr9-75020226-75020885	0.307539123616559	0.190215309724455	0.019	0.016	1	NK	NK	Post-ART_1y vs Pre-HIV
chr16-67542278-67542914	0.307562351937761	0.467667256743273	0.088	0.059	1	NK	NK	Post-ART_1y vs Pre-HIV
chr6-3001590-3002185	0.30756789684192	0.59469928376343	0.026	0.016	1	NK	NK	Post-ART_1y vs Pre-HIV
chr15-22264876-22265920	0.307580937956626	0.365173510567444	0.099	0.073	1	NK	NK	Post-ART_1y vs Pre-HIV
chr10-94544645-94546571	0.307620984709612	0.255704111288854	0.065	0.051	1	NK	NK	Post-ART_1y vs Pre-HIV
chr6-106334718-106335440	0.30762894682667	0.531859675686681	0.027	0.018	1	NK	NK	Post-ART_1y vs Pre-HIV
chr20-36460613-36462079	0.307671788338824	0.204588638618259	0.339	0.263	1	NK	NK	Post-ART_1y vs Pre-HIV
chr3-172622784-172623557	0.307674588472012	0.261105593919544	0.014	0.011	1	NK	NK	Post-ART_1y vs Pre-HIV
chr12-98643794-98646058	0.307714917473841	0.230757129420434	0.432	0.332	1	NK	NK	Post-ART_1y vs Pre-HIV
chr15-77179202-77180036	0.307716728844184	0.251512422477154	0.062	0.05	1	NK	NK	Post-ART_1y vs Pre-HIV
chr4-7634552-7635734	0.307732657982486	0.586514338239883	0.01	0.006	1	NK	NK	Post-ART_1y vs Pre-HIV
chr9-126965682-126966166	0.307761443314072	0.649054213960798	0.014	0.009	1	NK	NK	Post-ART_1y vs Pre-HIV
chr14-59576119-59577011	0.307809732257489	0.267064003329824	0.037	0.029	1	NK	NK	Post-ART_1y vs Pre-HIV
chr1-229252951-229253977	0.307828870297521	0.583251899111982	0.026	0.017	1	NK	NK	Post-ART_1y vs Pre-HIV
chr22-47047959-47048500	0.307831421629589	0.53771578551685	0.01	0.006	1	NK	NK	Post-ART_1y vs Pre-HIV
chr16-81873155-81874596	0.307832706104479	0.495563245724956	0.056	0.039	1	NK	NK	Post-ART_1y vs Pre-HIV
chr19-2324300-2325704	0.307893730746539	0.0303364394902665	0.01	0.01	1	NK	NK	Post-ART_1y vs Pre-HIV
chr3-101389713-101390651	0.307894315049851	0.521483601473424	0.063	0.042	1	NK	NK	Post-ART_1y vs Pre-HIV
chr11-65572161-65572674	0.307899624238533	0.241620098147976	0.081	0.065	1	NK	NK	Post-ART_1y vs Pre-HIV
chr3-52291464-52291750	0.307993201580122	0.253984249387769	0.019	0.015	1	NK	NK	Post-ART_1y vs Pre-HIV
chr12-49674046-49674481	0.307995952596191	0.105268151303614	0.012	0.01	1	NK	NK	Post-ART_1y vs Pre-HIV
chr1-163320887-163322357	0.308006852663839	0.363337096024371	0.186	0.133	1	NK	NK	Post-ART_1y vs Pre-HIV
chr18-75207910-75209860	0.308016044038526	0.28861330789901	0.239	0.177	1	NK	NK	Post-ART_1y vs Pre-HIV
chr4-77820992-77821498	0.308053943006145	0.508039756715732	0.043	0.028	1	NK	NK	Post-ART_1y vs Pre-HIV
chr11-6812208-6812966	0.308054382068852	0.197255332444096	0.012	0.01	1	NK	NK	Post-ART_1y vs Pre-HIV
chr16-17578959-17579732	0.30806437462512	0.325757210644921	0.016	0.013	1	NK	NK	Post-ART_1y vs Pre-HIV
chr8-144798156-144799437	0.308119312340068	0.312304913431196	0.211	0.154	1	NK	NK	Post-ART_1y vs Pre-HIV
chr14-91232055-91232313	0.308161485585646	0.643623930945812	0.023	0.014	1	NK	NK	Post-ART_1y vs Pre-HIV
chr19-17289514-17289858	0.308180240277418	0.223413451013408	0.012	0.01	1	NK	NK	Post-ART_1y vs Pre-HIV
chr9-33263477-33265775	0.308183849059365	0.239782323765287	0.404	0.308	1	NK	NK	Post-ART_1y vs Pre-HIV
chr1-1001670-1002111	0.308189676198871	0.220259023024335	0.053	0.042	1	NK	NK	Post-ART_1y vs Pre-HIV
chr7-116173044-116173376	0.308208925466196	0.667464038918109	0.014	0.008	1	NK	NK	Post-ART_1y vs Pre-HIV
chr22-19975041-19975505	0.308262296959829	0.252067331372185	0.032	0.026	1	NK	NK	Post-ART_1y vs Pre-HIV
chr12-127145601-127146672	0.308270167548739	0.207224175610068	0.066	0.054	1	NK	NK	Post-ART_1y vs Pre-HIV
chr17-38557824-38559753	0.308305722707337	0.25543418648784	0.182	0.14	1	NK	NK	Post-ART_1y vs Pre-HIV
chr10-17668870-17670015	0.308312649436535	0.243519325262441	0.036	0.028	1	NK	NK	Post-ART_1y vs Pre-HIV
chr2-43129886-43130285	0.308334975035725	0.329505066708188	0.037	0.028	1	NK	NK	Post-ART_1y vs Pre-HIV
chr19-18474698-18475510	0.308337269230948	0.387048210676522	0.133	0.095	1	NK	NK	Post-ART_1y vs Pre-HIV
chr15-42056779-42058212	0.308399815588777	0.359175963986037	0.019	0.014	1	NK	NK	Post-ART_1y vs Pre-HIV
chr11-77151782-77152472	0.308450345318104	0.218268678205512	0.019	0.015	1	NK	NK	Post-ART_1y vs Pre-HIV
chr10-5089855-5090489	0.308456577610282	0.656440322532809	0.031	0.019	1	NK	NK	Post-ART_1y vs Pre-HIV
chr19-28499157-28499629	0.308500619086719	0.254762475651634	0.019	0.015	1	NK	NK	Post-ART_1y vs Pre-HIV
chr2-206158733-206160329	0.308525062462076	0.262419304599406	0.391	0.295	1	NK	NK	Post-ART_1y vs Pre-HIV
chr19-51141861-51142580	0.308530406827112	0.20679197283102	0.02	0.016	1	NK	NK	Post-ART_1y vs Pre-HIV
chr1-202295162-202296110	0.308540383681173	0.296994873496916	0.102	0.077	1	NK	NK	Post-ART_1y vs Pre-HIV
chr7-99616064-99617556	0.308554440922694	0.237792162572569	0.176	0.136	1	NK	NK	Post-ART_1y vs Pre-HIV
chr1-8859091-8859892	0.308591487045409	0.642224165845651	0.017	0.011	1	NK	NK	Post-ART_1y vs Pre-HIV
chr12-65823697-65826263	0.308626091730095	0.276711022097243	0.034	0.026	1	NK	NK	Post-ART_1y vs Pre-HIV
chr5-142151498-142152173	0.308626617761461	0.299301424947804	0.011	0.008	1	NK	NK	Post-ART_1y vs Pre-HIV
chr11-119696576-119697219	0.308648232575808	-0.0467297995682099	0.019	0.019	1	NK	NK	Post-ART_1y vs Pre-HIV
chr1-221753978-221755110	0.308718426236752	0.622592393899147	0.01	0.006	1	NK	NK	Post-ART_1y vs Pre-HIV
chr5-87780962-87781491	0.308732325274166	0.504806708892852	0.024	0.016	1	NK	NK	Post-ART_1y vs Pre-HIV
chr2-197158103-197159195	0.308739057876931	0.128949857258357	0.012	0.01	1	NK	NK	Post-ART_1y vs Pre-HIV
chr6-108865669-108866249	0.308774192756281	0.28998559542649	0.01	0.008	1	NK	NK	Post-ART_1y vs Pre-HIV
chr17-50160787-50161989	0.308792056997173	0.343770398420373	0.183	0.131	1	NK	NK	Post-ART_1y vs Pre-HIV
chr9-100351855-100353275	0.308806581734358	0.348733869820704	0.188	0.135	1	NK	NK	Post-ART_1y vs Pre-HIV
chr20-36754434-36755155	0.308851018837041	0.571596034079219	0.022	0.014	1	NK	NK	Post-ART_1y vs Pre-HIV
chr16-11796128-11798796	0.308886146081906	0.227861388872915	0.357	0.274	1	NK	NK	Post-ART_1y vs Pre-HIV
chr3-51975726-51976186	0.308911119700752	0.610535083279228	0.026	0.016	1	NK	NK	Post-ART_1y vs Pre-HIV
chr11-36417143-36417552	0.30893464660588	0.543338774495991	0.027	0.017	1	NK	NK	Post-ART_1y vs Pre-HIV
chr12-119988387-119990675	0.308948454012601	0.232406787345635	0.277	0.212	1	NK	NK	Post-ART_1y vs Pre-HIV
chr2-33271933-33272460	0.309025497712473	0.675490615386897	0.012	0.007	1	NK	NK	Post-ART_1y vs Pre-HIV
chr20-36930104-36931479	0.309063071078601	0.271560972816574	0.065	0.05	1	NK	NK	Post-ART_1y vs Pre-HIV
chr2-26772122-26773077	0.309065321455419	0.169309682951441	0.029	0.025	1	NK	NK	Post-ART_1y vs Pre-HIV
chr1-64882404-64883324	0.309068617117089	0.523737830219855	0.096	0.064	1	NK	NK	Post-ART_1y vs Pre-HIV
chr2-182715146-182716822	0.309069594905478	0.332001031325214	0.198	0.144	1	NK	NK	Post-ART_1y vs Pre-HIV
chr15-90837633-90838870	0.30907314664247	0.200492326283262	0.158	0.127	1	NK	NK	Post-ART_1y vs Pre-HIV
chr17-74356575-74357499	0.309104928219526	0.3198798409346	0.021	0.017	1	NK	NK	Post-ART_1y vs Pre-HIV
chr20-29752742-29753763	0.309109746365278	0.884412995143374	0.02	0.01	1	NK	NK	Post-ART_1y vs Pre-HIV
chr4-6672907-6675042	0.309114368344834	0.280278087365404	0.317	0.238	1	NK	NK	Post-ART_1y vs Pre-HIV
chr19-2561063-2562825	0.309146008343811	0.16726866283085	0.054	0.044	1	NK	NK	Post-ART_1y vs Pre-HIV
chr14-22568582-22568943	0.309149739019522	0.501818383077802	0.025	0.017	1	NK	NK	Post-ART_1y vs Pre-HIV
chr17-81308789-81310069	0.309154868302278	0.546569890815201	0.029	0.019	1	NK	NK	Post-ART_1y vs Pre-HIV
chr8-86513862-86515115	0.309188569237178	0.246456947757022	0.157	0.122	1	NK	NK	Post-ART_1y vs Pre-HIV
chr12-48164957-48165868	0.309208585996165	0.663852222549437	0.026	0.016	1	NK	NK	Post-ART_1y vs Pre-HIV
chr12-49063802-49064257	0.309219903305879	0.540323616236682	0.032	0.022	1	NK	NK	Post-ART_1y vs Pre-HIV
chr1-206924605-206925683	0.309232543910539	0.260265071404443	0.143	0.112	1	NK	NK	Post-ART_1y vs Pre-HIV
chr1-44729134-44729545	0.309246215369558	0.575182697962802	0.037	0.023	1	NK	NK	Post-ART_1y vs Pre-HIV
chr2-60964738-60965679	0.309265700680387	0.483483892203069	0.049	0.033	1	NK	NK	Post-ART_1y vs Pre-HIV
chr1-1599279-1600427	0.309308871364854	0.444705808046515	0.049	0.034	1	NK	NK	Post-ART_1y vs Pre-HIV
chr2-43576787-43577599	0.309313160300074	0.709026245192004	0.012	0.007	1	NK	NK	Post-ART_1y vs Pre-HIV
chr15-51076663-51077914	0.309321967253393	0.300309010817125	0.036	0.028	1	NK	NK	Post-ART_1y vs Pre-HIV
chr1-186374350-186376166	0.309366631837572	0.211377629406045	0.402	0.312	1	NK	NK	Post-ART_1y vs Pre-HIV
chr1-205791434-205791999	0.309379186423503	0.231973083006352	0.019	0.015	1	NK	NK	Post-ART_1y vs Pre-HIV
chr9-70257986-70259635	0.309392811113611	0.274191820197031	0.324	0.243	1	NK	NK	Post-ART_1y vs Pre-HIV
chr17-82776421-82776770	0.309421332524562	0.715397622534528	0.014	0.008	1	NK	NK	Post-ART_1y vs Pre-HIV
chr10-75018194-75018686	0.309423265836762	0.191082622481186	0.015	0.013	1	NK	NK	Post-ART_1y vs Pre-HIV
chr5-176559661-176560044	0.309429627993389	0.67188806816046	0.01	0.006	1	NK	NK	Post-ART_1y vs Pre-HIV
chr13-113862822-113864228	0.309443893643749	0.14798246904982	0.014	0.012	1	NK	NK	Post-ART_1y vs Pre-HIV
chr16-84607567-84608618	0.309546787159015	0.202170278963258	0.013	0.011	1	NK	NK	Post-ART_1y vs Pre-HIV
chr7-50659913-50660728	0.30956109124417	0.480388095853957	0.037	0.025	1	NK	NK	Post-ART_1y vs Pre-HIV
chr14-95442220-95443223	0.309561133963079	0.273622005530188	0.028	0.022	1	NK	NK	Post-ART_1y vs Pre-HIV
chr12-75456968-75457678	0.309661561404792	0.566510521641928	0.023	0.015	1	NK	NK	Post-ART_1y vs Pre-HIV
chr3-14633347-14634406	0.309681207098282	0.115549899823941	0.014	0.012	1	NK	NK	Post-ART_1y vs Pre-HIV
chr14-50020956-50021576	0.309694250593234	0.182798898754508	0.014	0.012	1	NK	NK	Post-ART_1y vs Pre-HIV
chr19-18494099-18494521	0.309694359077827	0.173318558637138	0.019	0.016	1	NK	NK	Post-ART_1y vs Pre-HIV
chr2-241700995-241703068	0.30972841039536	0.128123308848344	0.417	0.342	1	NK	NK	Post-ART_1y vs Pre-HIV
chr10-102244869-102246032	0.309742514977438	0.261840588087664	0.348	0.259	1	NK	NK	Post-ART_1y vs Pre-HIV
chr2-113437456-113438550	0.30975226577744	0.291708769000722	0.028	0.022	1	NK	NK	Post-ART_1y vs Pre-HIV
chr15-88894126-88895749	0.309800405939008	0.176782163751075	0.029	0.024	1	NK	NK	Post-ART_1y vs Pre-HIV
chr14-22490560-22490942	0.309841708843431	0.16953811450876	0.023	0.02	1	NK	NK	Post-ART_1y vs Pre-HIV
chr14-61660671-61660952	0.3098517576723	0.225440817300527	0.012	0.01	1	NK	NK	Post-ART_1y vs Pre-HIV
chr1-39798800-39800004	0.309883127842263	0.334191128092709	0.186	0.133	1	NK	NK	Post-ART_1y vs Pre-HIV
chr12-113086285-113087675	0.309891069960049	0.264094489273015	0.02	0.016	1	NK	NK	Post-ART_1y vs Pre-HIV
chr1-28913586-28915684	0.309900045618205	0.278135097714054	0.282	0.213	1	NK	NK	Post-ART_1y vs Pre-HIV
chr20-4613626-4614485	0.30994018427652	0.236133303070923	0.017	0.013	1	NK	NK	Post-ART_1y vs Pre-HIV
chr11-61966675-61968566	0.309949277002424	0.286499899304437	0.333	0.249	1	NK	NK	Post-ART_1y vs Pre-HIV
chr14-74401006-74403148	0.309970813446403	0.369739373087306	0.05	0.036	1	NK	NK	Post-ART_1y vs Pre-HIV
chr6-157107532-157108438	0.309971883910201	0.212125722959557	0.03	0.025	1	NK	NK	Post-ART_1y vs Pre-HIV
chr19-14485946-14486837	0.309993060636448	0.256107124379721	0.029	0.023	1	NK	NK	Post-ART_1y vs Pre-HIV
chr12-11170815-11171841	0.309997247374806	0.397435482256664	0.211	0.146	1	NK	NK	Post-ART_1y vs Pre-HIV
chr6-99588419-99589569	0.310023386970289	0.198600394641524	0.03	0.025	1	NK	NK	Post-ART_1y vs Pre-HIV
chr2-225030013-225030648	0.310032421401803	0.367436221851461	0.066	0.049	1	NK	NK	Post-ART_1y vs Pre-HIV
chr16-58628826-58630695	0.310033779448763	0.215853155557767	0.505	0.392	1	NK	NK	Post-ART_1y vs Pre-HIV
chr8-121822470-121823501	0.310043659040451	0.0388212895832725	0.012	0.011	1	NK	NK	Post-ART_1y vs Pre-HIV
chr5-177368992-177369376	0.310055362663417	0.0628514377976082	0.014	0.012	1	NK	NK	Post-ART_1y vs Pre-HIV
chr2-9618305-9618859	0.310057120014592	0.441587769520493	0.062	0.043	1	NK	NK	Post-ART_1y vs Pre-HIV
chr11-118438265-118438920	0.31008001268655	0.370433047813529	0.099	0.072	1	NK	NK	Post-ART_1y vs Pre-HIV
chr1-231419827-231420546	0.310098293060421	0.626054818799616	0.012	0.008	1	NK	NK	Post-ART_1y vs Pre-HIV
chr6-167350083-167351731	0.310112391870175	0.474787560326959	0.044	0.03	1	NK	NK	Post-ART_1y vs Pre-HIV
chr19-36915434-36916893	0.310121858671184	0.337135051479695	0.27	0.198	1	NK	NK	Post-ART_1y vs Pre-HIV
chr6-137939632-137940550	0.310128433099389	0.220015012644364	0.014	0.011	1	NK	NK	Post-ART_1y vs Pre-HIV
chr6-157314512-157315259	0.310179810729917	0.573051001166082	0.034	0.022	1	NK	NK	Post-ART_1y vs Pre-HIV
chr10-45076445-45077249	0.310195374148671	0.276088869256315	0.035	0.029	1	NK	NK	Post-ART_1y vs Pre-HIV
chr17-35119014-35120201	0.310205486396526	0.34825691739186	0.185	0.136	1	NK	NK	Post-ART_1y vs Pre-HIV
chr12-1740161-1741045	0.31021074039526	0.410903359239018	0.038	0.027	1	NK	NK	Post-ART_1y vs Pre-HIV
chr2-223929172-223929953	0.310217801814047	0.771679098352748	0.015	0.009	1	NK	NK	Post-ART_1y vs Pre-HIV
chr1-180550-181614	0.310233037837237	0.469904198469988	0.022	0.015	1	NK	NK	Post-ART_1y vs Pre-HIV
chr15-92917467-92918224	0.310236976422898	0.463672572557281	0.077	0.053	1	NK	NK	Post-ART_1y vs Pre-HIV
chr4-86947100-86947829	0.310249282442483	-0.029732111143332	0.01	0.01	1	NK	NK	Post-ART_1y vs Pre-HIV
chr3-46953068-46954127	0.310264254874521	0.159330213920785	0.048	0.04	1	NK	NK	Post-ART_1y vs Pre-HIV
chr19-54921105-54921408	0.310275934318324	0.196917235238157	0.012	0.011	1	NK	NK	Post-ART_1y vs Pre-HIV
chr5-107364704-107366110	0.310292213776224	0.187671732522802	0.034	0.027	1	NK	NK	Post-ART_1y vs Pre-HIV
chr22-39528407-39529529	0.3102935631544	0.383918476405224	0.163	0.115	1	NK	NK	Post-ART_1y vs Pre-HIV
chr12-104215367-104216311	0.310353933024214	0.2729110859304	0.096	0.074	1	NK	NK	Post-ART_1y vs Pre-HIV
chr13-52665078-52665749	0.310419530393999	0.649490121918189	0.013	0.008	1	NK	NK	Post-ART_1y vs Pre-HIV
chr15-31167402-31168245	0.310497485439575	0.22013430960477	0.044	0.037	1	NK	NK	Post-ART_1y vs Pre-HIV
chr13-45310732-45311890	0.310507984807208	0.318423878805494	0.05	0.038	1	NK	NK	Post-ART_1y vs Pre-HIV
chr2-100416705-100417801	0.310552086139305	0.175290669422374	0.063	0.053	1	NK	NK	Post-ART_1y vs Pre-HIV
chr18-656924-658973	0.310666657111253	0.189223417873181	0.073	0.058	1	NK	NK	Post-ART_1y vs Pre-HIV
chr19-2260151-2260679	0.310719633443504	0.243738345605708	0.024	0.019	1	NK	NK	Post-ART_1y vs Pre-HIV
chr20-62409992-62410494	0.310732584937169	0.182894931576003	0.014	0.012	1	NK	NK	Post-ART_1y vs Pre-HIV
chr8-22639175-22640076	0.310771530561721	0.529498781969158	0.037	0.024	1	NK	NK	Post-ART_1y vs Pre-HIV
chr2-191355116-191355804	0.310784177586474	0.208907433279196	0.02	0.017	1	NK	NK	Post-ART_1y vs Pre-HIV
chr2-41455732-41456654	0.310795678429721	0.508441883464382	0.049	0.033	1	NK	NK	Post-ART_1y vs Pre-HIV
chr10-27568238-27569089	0.310811547077507	0.301175272056239	0.017	0.013	1	NK	NK	Post-ART_1y vs Pre-HIV
chr10-30525438-30526281	0.310813103476148	0.449975138961482	0.069	0.048	1	NK	NK	Post-ART_1y vs Pre-HIV
chr15-38671530-38672411	0.3108255111103	0.108806628335267	0.027	0.023	1	NK	NK	Post-ART_1y vs Pre-HIV
chr8-22573974-22574712	0.310828291187721	0.25640650342678	0.103	0.079	1	NK	NK	Post-ART_1y vs Pre-HIV
chr20-25065172-25066081	0.310829487382659	0.275073577158278	0.046	0.036	1	NK	NK	Post-ART_1y vs Pre-HIV
chrX-20412480-20413525	0.31085898948348	0.678789249445779	0.042	0.025	1	NK	NK	Post-ART_1y vs Pre-HIV
chr4-74376735-74377231	0.310873029964045	0.712787492688468	0.01	0.006	1	NK	NK	Post-ART_1y vs Pre-HIV
chr16-2022600-2023760	0.310875582069919	0.312565379239031	0.248	0.182	1	NK	NK	Post-ART_1y vs Pre-HIV
chr19-3060143-3060707	0.310876911627386	0.596946543051817	0.025	0.016	1	NK	NK	Post-ART_1y vs Pre-HIV
chr19-19445864-19446375	0.310889226139605	0.185914774531973	0.033	0.028	1	NK	NK	Post-ART_1y vs Pre-HIV
chr8-1759847-1760999	0.310912760685241	0.16083967399711	0.031	0.026	1	NK	NK	Post-ART_1y vs Pre-HIV
chr5-177370507-177371203	0.310934673709791	0.270350993813261	0.042	0.032	1	NK	NK	Post-ART_1y vs Pre-HIV
chr14-91227126-91227498	0.310940237252947	0.485246626346173	0.053	0.035	1	NK	NK	Post-ART_1y vs Pre-HIV
chr9-38619895-38622572	0.310956404592842	0.189521212391955	0.02	0.016	1	NK	NK	Post-ART_1y vs Pre-HIV
chr4-7803482-7804342	0.31096531678955	0.221640593947129	0.021	0.017	1	NK	NK	Post-ART_1y vs Pre-HIV
chr19-13012663-13014117	0.310993274784829	0.287387599666692	0.045	0.035	1	NK	NK	Post-ART_1y vs Pre-HIV
chr3-197297218-197299627	0.311023322781972	0.278463236579414	0.31	0.233	1	NK	NK	Post-ART_1y vs Pre-HIV
chr4-89434034-89434679	0.311097763081822	0.591372330416674	0.014	0.009	1	NK	NK	Post-ART_1y vs Pre-HIV
chr19-35946550-35947925	0.311103986260107	0.287901782314065	0.052	0.04	1	NK	NK	Post-ART_1y vs Pre-HIV
chr19-19137677-19138736	0.311117780172116	0.356528034546824	0.196	0.14	1	NK	NK	Post-ART_1y vs Pre-HIV
chr1-6179822-6181299	0.311137806240681	0.295621472770315	0.014	0.011	1	NK	NK	Post-ART_1y vs Pre-HIV
chr6-36769353-36770278	0.311139122967773	0.225906139056363	0.022	0.018	1	NK	NK	Post-ART_1y vs Pre-HIV
chr2-101109974-101110798	0.31118938965522	0.818065812425676	0.024	0.013	1	NK	NK	Post-ART_1y vs Pre-HIV
chr12-6340145-6340492	0.311205882074621	0.295300737933889	0.022	0.017	1	NK	NK	Post-ART_1y vs Pre-HIV
chr9-92877328-92878302	0.311213444371832	0.237431975502201	0.198	0.154	1	NK	NK	Post-ART_1y vs Pre-HIV
chr11-10314291-10315067	0.311222977131687	0.193798714442287	0.01	0.008	1	NK	NK	Post-ART_1y vs Pre-HIV
chr2-219560089-219560850	0.311277635148657	0.240008837321309	0.017	0.014	1	NK	NK	Post-ART_1y vs Pre-HIV
chr10-67855064-67855929	0.31128928999741	0.519214607779078	0.036	0.023	1	NK	NK	Post-ART_1y vs Pre-HIV
chr1-200880084-200880573	0.311293578294142	-0.158477508564186	0.012	0.012	1	NK	NK	Post-ART_1y vs Pre-HIV
chr2-8312813-8313500	0.311297413185518	0.235796761935913	0.037	0.029	1	NK	NK	Post-ART_1y vs Pre-HIV
chr21-33478521-33480555	0.311300749924101	0.160102251189651	0.408	0.324	1	NK	NK	Post-ART_1y vs Pre-HIV
chr1-46339837-46342373	0.311310347324771	0.299608977777604	0.225	0.165	1	NK	NK	Post-ART_1y vs Pre-HIV
chr14-67570929-67571938	0.311311134121742	0.355236195881187	0.025	0.019	1	NK	NK	Post-ART_1y vs Pre-HIV
chr15-75130127-75131655	0.311353844143367	0.288070241222674	0.091	0.068	1	NK	NK	Post-ART_1y vs Pre-HIV
chr1-113976621-113977216	0.311371134399437	0.169771592113793	0.012	0.01	1	NK	NK	Post-ART_1y vs Pre-HIV
chr3-183884068-183885343	0.311376324012689	0.339324246781189	0.237	0.17	1	NK	NK	Post-ART_1y vs Pre-HIV
chr8-41577455-41579528	0.311402203522783	0.162941199705887	0.355	0.284	1	NK	NK	Post-ART_1y vs Pre-HIV
chr5-112160123-112161568	0.311412741724632	0.324671028371657	0.241	0.173	1	NK	NK	Post-ART_1y vs Pre-HIV
chr2-176781449-176782172	0.311438318845771	0.24765519051509	0.014	0.011	1	NK	NK	Post-ART_1y vs Pre-HIV
chr17-42547755-42548859	0.311498140160191	0.3035433605971	0.045	0.034	1	NK	NK	Post-ART_1y vs Pre-HIV
chr12-127083186-127083717	0.311498417074847	0.548694824501254	0.012	0.008	1	NK	NK	Post-ART_1y vs Pre-HIV
chr17-42337116-42337836	0.311499949894425	-0.0219608380872627	0.012	0.011	1	NK	NK	Post-ART_1y vs Pre-HIV
chr19-48806459-48806958	0.311529826071808	0.591533938713956	0.022	0.013	1	NK	NK	Post-ART_1y vs Pre-HIV
chr19-43744476-43745620	0.311543090515231	0.633076936900251	0.03	0.019	1	NK	NK	Post-ART_1y vs Pre-HIV
chr10-89391653-89393392	0.311557397273322	0.270266973515173	0.083	0.066	1	NK	NK	Post-ART_1y vs Pre-HIV
chr12-121334431-121335094	0.311623282732311	0.620730901455254	0.024	0.015	1	NK	NK	Post-ART_1y vs Pre-HIV
chr7-129535712-129536670	0.311636646814814	0.415247316155878	0.089	0.064	1	NK	NK	Post-ART_1y vs Pre-HIV
chr1-115112499-115113350	0.311647724892182	0.282053452649888	0.024	0.019	1	NK	NK	Post-ART_1y vs Pre-HIV
chr1-186404471-186404901	0.311693907639802	0.749062675077111	0.014	0.008	1	NK	NK	Post-ART_1y vs Pre-HIV
chr1-119711670-119712939	0.311775887572286	0.406749883137469	0.01	0.007	1	NK	NK	Post-ART_1y vs Pre-HIV
chr12-54304056-54304688	0.311830977158778	0.298463798401009	0.035	0.027	1	NK	NK	Post-ART_1y vs Pre-HIV
chr8-37880568-37881218	0.311831353687764	0.530299106628718	0.068	0.045	1	NK	NK	Post-ART_1y vs Pre-HIV
chr11-75022394-75023240	0.31183886280483	0.10716846130789	0.018	0.015	1	NK	NK	Post-ART_1y vs Pre-HIV
chr7-100381682-100382937	0.311855624733492	0.142230834107898	0.011	0.009	1	NK	NK	Post-ART_1y vs Pre-HIV
chr2-7427212-7427827	0.311874569551368	0.639049789125794	0.035	0.021	1	NK	NK	Post-ART_1y vs Pre-HIV
chr17-78742189-78742556	0.311896701702946	0.444504442279218	0.021	0.015	1	NK	NK	Post-ART_1y vs Pre-HIV
chr11-128521468-128523325	0.311926903238836	0.267708406346996	0.307	0.232	1	NK	NK	Post-ART_1y vs Pre-HIV
chr20-33400592-33401741	0.312032223324269	0.364509707252208	0.136	0.098	1	NK	NK	Post-ART_1y vs Pre-HIV
chr4-83490471-83491194	0.312040352113859	0.65602195483873	0.016	0.01	1	NK	NK	Post-ART_1y vs Pre-HIV
chr6-96499424-96500352	0.31205152935791	0.477426688059796	0.043	0.029	1	NK	NK	Post-ART_1y vs Pre-HIV
chr3-143301242-143302126	0.312088812950898	0.265021037250743	0.063	0.049	1	NK	NK	Post-ART_1y vs Pre-HIV
chr4-86999661-87000724	0.312092514776807	0.692027964914797	0.01	0.006	1	NK	NK	Post-ART_1y vs Pre-HIV
chr17-32528619-32529382	0.312114152127269	0.360826019756239	0.04	0.03	1	NK	NK	Post-ART_1y vs Pre-HIV
chr4-101418557-101418834	0.312118184818844	0.606236895718285	0.01	0.006	1	NK	NK	Post-ART_1y vs Pre-HIV
chr8-13131736-13133690	0.312127364582683	0.214577068278719	0.049	0.039	1	NK	NK	Post-ART_1y vs Pre-HIV
chr10-112182849-112184175	0.312127655212594	0.357041425796879	0.189	0.136	1	NK	NK	Post-ART_1y vs Pre-HIV
chr15-45704045-45705963	0.312128762092761	0.2888494567105	0.055	0.042	1	NK	NK	Post-ART_1y vs Pre-HIV
chr4-39045661-39046560	0.3121347798067	0.605307936575056	0.025	0.015	1	NK	NK	Post-ART_1y vs Pre-HIV
chr7-87236360-87237367	0.312194303869762	0.643049168355801	0.014	0.008	1	NK	NK	Post-ART_1y vs Pre-HIV
chr22-37964682-37965501	0.312195333663171	0.23669993170367	0.022	0.018	1	NK	NK	Post-ART_1y vs Pre-HIV
chr8-129887600-129888590	0.312204649668865	0.213950699093518	0.033	0.027	1	NK	NK	Post-ART_1y vs Pre-HIV
chr2-240561728-240562049	0.312257146438817	0.0635705499392847	0.017	0.015	1	NK	NK	Post-ART_1y vs Pre-HIV
chr9-131282449-131283109	0.312265881645049	0.258465238084002	0.03	0.024	1	NK	NK	Post-ART_1y vs Pre-HIV
chr7-143384217-143384950	0.312269251778437	0.15020010890072	0.011	0.009	1	NK	NK	Post-ART_1y vs Pre-HIV
chr17-28174397-28175179	0.312316605969309	0.273856883314699	0.015	0.012	1	NK	NK	Post-ART_1y vs Pre-HIV
chr16-11234783-11235339	0.312318394746529	0.146722113220473	0.018	0.015	1	NK	NK	Post-ART_1y vs Pre-HIV
chr21-36141089-36141956	0.31234357734564	0.278186766625494	0.051	0.039	1	NK	NK	Post-ART_1y vs Pre-HIV
chr14-88791729-88793324	0.312489591722428	0.182686485507336	0.165	0.131	1	NK	NK	Post-ART_1y vs Pre-HIV
chr5-81299376-81299902	0.312521604339826	0.525004764085834	0.031	0.02	1	NK	NK	Post-ART_1y vs Pre-HIV
chr1-54408099-54408598	0.312573963818824	0.639950294084516	0.015	0.009	1	NK	NK	Post-ART_1y vs Pre-HIV
chr19-4337859-4338734	0.312624387418986	0.318822761044054	0.032	0.025	1	NK	NK	Post-ART_1y vs Pre-HIV
chr11-130086647-130087867	0.312627654113656	0.545505729854409	0.013	0.008	1	NK	NK	Post-ART_1y vs Pre-HIV
chr5-151149966-151151030	0.312644158157145	0.484669339614213	0.087	0.058	1	NK	NK	Post-ART_1y vs Pre-HIV
chr11-19259395-19260242	0.312647787562865	0.195434474863322	0.02	0.016	1	NK	NK	Post-ART_1y vs Pre-HIV
chr5-59036306-59036642	0.312673191821584	0.352009389538024	0.037	0.027	1	NK	NK	Post-ART_1y vs Pre-HIV
chr1-27430682-27431400	0.312682502141078	0.148658950928436	0.012	0.01	1	NK	NK	Post-ART_1y vs Pre-HIV
chr12-47222458-47224060	0.312688930094906	0.211883068759267	0.015	0.012	1	NK	NK	Post-ART_1y vs Pre-HIV
chr1-110059763-110060425	0.312699944226963	0.197762347696076	0.024	0.02	1	NK	NK	Post-ART_1y vs Pre-HIV
chr1-97919569-97919887	0.3127259937495	0.683096279842732	0.02	0.011	1	NK	NK	Post-ART_1y vs Pre-HIV
chr11-75260851-75261921	0.312727092737006	0.195834275745149	0.018	0.015	1	NK	NK	Post-ART_1y vs Pre-HIV
chr2-6896816-6897631	0.312728502990686	0.181713047682937	0.012	0.01	1	NK	NK	Post-ART_1y vs Pre-HIV
chr3-50465688-50466603	0.312730785357534	0.203557336355048	0.027	0.022	1	NK	NK	Post-ART_1y vs Pre-HIV
chr14-101715296-101715540	0.312748982128653	0.305488784451261	0.024	0.019	1	NK	NK	Post-ART_1y vs Pre-HIV
chr8-70219260-70219839	0.312761560581071	0.491460562568756	0.03	0.021	1	NK	NK	Post-ART_1y vs Pre-HIV
chr3-113035067-113035761	0.312769014775087	0.256436682662938	0.017	0.014	1	NK	NK	Post-ART_1y vs Pre-HIV
chr16-2421959-2423443	0.312772614753259	0.476889508674854	0.064	0.043	1	NK	NK	Post-ART_1y vs Pre-HIV
chr17-68086620-68087691	0.312793402647823	0.535190149971593	0.031	0.02	1	NK	NK	Post-ART_1y vs Pre-HIV
chr11-65261115-65262581	0.312825680022347	0.341996535402452	0.251	0.18	1	NK	NK	Post-ART_1y vs Pre-HIV
chr16-11560271-11561616	0.312850159272657	0.292680998437893	0.249	0.187	1	NK	NK	Post-ART_1y vs Pre-HIV
chr1-9410671-9411327	0.312867025700396	0.328799811227961	0.016	0.012	1	NK	NK	Post-ART_1y vs Pre-HIV
chr1-198929108-198930595	0.312970500690776	0.206660225166518	0.02	0.017	1	NK	NK	Post-ART_1y vs Pre-HIV
chr1-41738618-41739777	0.312974558483849	0.141738898849262	0.088	0.071	1	NK	NK	Post-ART_1y vs Pre-HIV
chr15-84724600-84725496	0.313014424880367	0.520564206965763	0.018	0.012	1	NK	NK	Post-ART_1y vs Pre-HIV
chr2-144459347-144460407	0.313028183551882	0.343067972261483	0.22	0.16	1	NK	NK	Post-ART_1y vs Pre-HIV
chr5-176530983-176531236	0.313096629186981	0.612758569584323	0.017	0.011	1	NK	NK	Post-ART_1y vs Pre-HIV
chr3-151168247-151168611	0.313116548519333	0.291676501806174	0.021	0.016	1	NK	NK	Post-ART_1y vs Pre-HIV
chr16-81595483-81596114	0.313192945585047	0.236385920503785	0.017	0.014	1	NK	NK	Post-ART_1y vs Pre-HIV
chr19-18112818-18113280	0.313221376677555	0.40646922043761	0.043	0.031	1	NK	NK	Post-ART_1y vs Pre-HIV
chr6-28079651-28081952	0.313244500284174	0.42013226807807	0.244	0.167	1	NK	NK	Post-ART_1y vs Pre-HIV
chr10-70354404-70356080	0.313344163527866	-0.03635214692821	0.014	0.013	1	NK	NK	Post-ART_1y vs Pre-HIV
chr10-5975686-5978229	0.31338102069471	0.264244259940274	0.279	0.212	1	NK	NK	Post-ART_1y vs Pre-HIV
chr16-67185215-67185718	0.313383138513875	0.471797840039094	0.07	0.048	1	NK	NK	Post-ART_1y vs Pre-HIV
chr20-17613329-17614017	0.313404700426713	0.186564156197316	0.129	0.107	1	NK	NK	Post-ART_1y vs Pre-HIV
chr10-3092783-3093795	0.313468678837651	0.141284372779368	0.039	0.034	1	NK	NK	Post-ART_1y vs Pre-HIV
chr6-42877048-42877337	0.313494552815093	0.32007465801099	0.016	0.012	1	NK	NK	Post-ART_1y vs Pre-HIV
chr2-30713771-30714547	0.313499607304752	0.446053606462897	0.068	0.046	1	NK	NK	Post-ART_1y vs Pre-HIV
chr1-6424590-6425288	0.313519296638036	0.166453423352364	0.016	0.013	1	NK	NK	Post-ART_1y vs Pre-HIV
chr1-43565364-43566196	0.313622067520285	0.196377983853021	0.011	0.01	1	NK	NK	Post-ART_1y vs Pre-HIV
chr3-101828759-101829667	0.313622686783144	0.127415497268105	0.046	0.038	1	NK	NK	Post-ART_1y vs Pre-HIV
chr1-147241988-147243677	0.313642757772409	0.282549695081657	0.296	0.221	1	NK	NK	Post-ART_1y vs Pre-HIV
chr3-46811562-46812809	0.31365817833785	0.218242413338727	0.051	0.041	1	NK	NK	Post-ART_1y vs Pre-HIV
chr5-155885055-155885584	0.313728003096723	0.840375275049385	0.01	0.005	1	NK	NK	Post-ART_1y vs Pre-HIV
chr2-45610361-45611573	0.313749689258047	0.379089870548745	0.173	0.122	1	NK	NK	Post-ART_1y vs Pre-HIV
chr11-68312128-68313978	0.313783266363686	0.213153694309004	0.018	0.015	1	NK	NK	Post-ART_1y vs Pre-HIV
chr7-72827732-72830310	0.313794696944852	0.211976957911991	0.518	0.401	1	NK	NK	Post-ART_1y vs Pre-HIV
chr12-42371888-42372537	0.313825610930681	0.485253951793395	0.013	0.009	1	NK	NK	Post-ART_1y vs Pre-HIV
chr10-14757282-14758288	0.313856695089545	0.0747050325999732	0.011	0.01	1	NK	NK	Post-ART_1y vs Pre-HIV
chr15-62071577-62071993	0.313909952208836	0.218651686907087	0.014	0.012	1	NK	NK	Post-ART_1y vs Pre-HIV
chr17-39777627-39778384	0.313913783171011	0.304897342252225	0.03	0.023	1	NK	NK	Post-ART_1y vs Pre-HIV
chr17-64306547-64307414	0.313919110283336	0.627187911751517	0.016	0.01	1	NK	NK	Post-ART_1y vs Pre-HIV
chr6-28880703-28881508	0.313946567272592	0.639956575066107	0.023	0.014	1	NK	NK	Post-ART_1y vs Pre-HIV
chr13-24625364-24626837	0.313981925791536	0.274751007469213	0.069	0.053	1	NK	NK	Post-ART_1y vs Pre-HIV
chr16-75219488-75220367	0.313991134913927	0.13032286720239	0.011	0.01	1	NK	NK	Post-ART_1y vs Pre-HIV
chr7-100483050-100484050	0.314030619938619	0.304325567486297	0.152	0.114	1	NK	NK	Post-ART_1y vs Pre-HIV
chr5-72847580-72849320	0.314039400377822	0.306241056885213	0.205	0.152	1	NK	NK	Post-ART_1y vs Pre-HIV
chr19-38659330-38659664	0.314044362247054	0.286974604141593	0.023	0.018	1	NK	NK	Post-ART_1y vs Pre-HIV
chr11-87298611-87299452	0.314051539486409	0.50736994463354	0.031	0.021	1	NK	NK	Post-ART_1y vs Pre-HIV
chr2-159185140-159185951	0.314061577268264	0.345580204538045	0.016	0.012	1	NK	NK	Post-ART_1y vs Pre-HIV
chr3-142126035-142126506	0.314107907680381	0.269489327359357	0.01	0.008	1	NK	NK	Post-ART_1y vs Pre-HIV
chr19-54624285-54625589	0.314137918932536	0.413649251479578	0.025	0.018	1	NK	NK	Post-ART_1y vs Pre-HIV
chr18-47175311-47176563	0.314162441011665	0.282720521485784	0.124	0.093	1	NK	NK	Post-ART_1y vs Pre-HIV
chr17-41578988-41580067	0.314174572332671	0.116068263833569	0.012	0.011	1	NK	NK	Post-ART_1y vs Pre-HIV
chr2-74441393-74442382	0.314203797573193	0.541321276248976	0.044	0.029	1	NK	NK	Post-ART_1y vs Pre-HIV
chr1-226069715-226070434	0.314227661785811	0.196926675022094	0.012	0.01	1	NK	NK	Post-ART_1y vs Pre-HIV
chr18-23966916-23967979	0.314241681948772	0.173839314541799	0.066	0.055	1	NK	NK	Post-ART_1y vs Pre-HIV
chr5-87074685-87075587	0.314271683759361	0.195722849897475	0.024	0.02	1	NK	NK	Post-ART_1y vs Pre-HIV
chr19-4051457-4053354	0.314320061192598	0.394025278079569	0.049	0.034	1	NK	NK	Post-ART_1y vs Pre-HIV
chr4-110049652-110050289	0.314357252740492	0.294550330842671	0.018	0.014	1	NK	NK	Post-ART_1y vs Pre-HIV
chr19-43618810-43620348	0.314362078907659	0.299001166884844	0.291	0.218	1	NK	NK	Post-ART_1y vs Pre-HIV
chr1-16167370-16168292	0.314371260193396	0.459913200017503	0.074	0.052	1	NK	NK	Post-ART_1y vs Pre-HIV
chr2-172101731-172103218	0.314374122838019	0.372504968111837	0.151	0.108	1	NK	NK	Post-ART_1y vs Pre-HIV
chr2-30226342-30227077	0.314380969847699	0.19085299721952	0.066	0.055	1	NK	NK	Post-ART_1y vs Pre-HIV
chr17-44307767-44309324	0.314397080097425	0.38380349583911	0.162	0.116	1	NK	NK	Post-ART_1y vs Pre-HIV
chr2-105328279-105330376	0.314433437070192	0.313724847300868	0.166	0.124	1	NK	NK	Post-ART_1y vs Pre-HIV
chr1-155241614-155242188	0.31444477430863	0.304638334143958	0.01	0.008	1	NK	NK	Post-ART_1y vs Pre-HIV
chr2-174573411-174574123	0.314449889420208	0.586404103537752	0.028	0.017	1	NK	NK	Post-ART_1y vs Pre-HIV
chr16-30472209-30472969	0.31447800945769	0.215892778470733	0.181	0.142	1	NK	NK	Post-ART_1y vs Pre-HIV
chr19-35011922-35013398	0.314508930813337	0.319206247799812	0.096	0.072	1	NK	NK	Post-ART_1y vs Pre-HIV
chr1-235127754-235129224	0.314513076145271	0.310414314104603	0.306	0.222	1	NK	NK	Post-ART_1y vs Pre-HIV
chr9-125407606-125408776	0.314521157664041	0.19238950760362	0.03	0.025	1	NK	NK	Post-ART_1y vs Pre-HIV
chr12-11650795-11651669	0.314538774842163	0.427402559614774	0.041	0.029	1	NK	NK	Post-ART_1y vs Pre-HIV
chr9-127777644-127777939	0.314540937313332	0.574295299025789	0.027	0.017	1	NK	NK	Post-ART_1y vs Pre-HIV
chr4-40055364-40058135	0.314555707029431	0.311899945478332	0.283	0.21	1	NK	NK	Post-ART_1y vs Pre-HIV
chr10-14586687-14587249	0.314590752376514	0.153782745902571	0.014	0.012	1	NK	NK	Post-ART_1y vs Pre-HIV
chr2-189660862-189662154	0.314595440210524	0.249879815561825	0.34	0.26	1	NK	NK	Post-ART_1y vs Pre-HIV
chr5-141359628-141360439	0.314616105144262	0.559901363783104	0.02	0.013	1	NK	NK	Post-ART_1y vs Pre-HIV
chr1-161539360-161540938	0.314621815117165	0.39359315582412	0.202	0.143	1	NK	NK	Post-ART_1y vs Pre-HIV
chr19-35217018-35217852	0.314651483302048	0.152109178961613	0.015	0.013	1	NK	NK	Post-ART_1y vs Pre-HIV
chr10-22503636-22504081	0.314663727221469	0.160615385070434	0.032	0.027	1	NK	NK	Post-ART_1y vs Pre-HIV
chr15-72805230-72805896	0.314720901252521	0.284139171953617	0.054	0.042	1	NK	NK	Post-ART_1y vs Pre-HIV
chr11-65832835-65834370	0.314725263561482	0.357440261336603	0.207	0.148	1	NK	NK	Post-ART_1y vs Pre-HIV
chr2-239601852-239602995	0.314735299033284	0.253082149718622	0.029	0.023	1	NK	NK	Post-ART_1y vs Pre-HIV
chr2-109613286-109615496	0.314738510067438	0.180757737102637	0.068	0.054	1	NK	NK	Post-ART_1y vs Pre-HIV
chr13-20924312-20925117	0.314742596428154	0.15764797291891	0.01	0.008	1	NK	NK	Post-ART_1y vs Pre-HIV
chr19-41363182-41364928	0.314761287749023	0.280744735072886	0.389	0.292	1	NK	NK	Post-ART_1y vs Pre-HIV
chr17-41835229-41836840	0.314762017241689	0.222624146858953	0.05	0.041	1	NK	NK	Post-ART_1y vs Pre-HIV
chr16-3076620-3077357	0.314763259972161	0.453818433698083	0.044	0.031	1	NK	NK	Post-ART_1y vs Pre-HIV
chr3-52704587-52706553	0.314768548574712	0.262456640883816	0.345	0.26	1	NK	NK	Post-ART_1y vs Pre-HIV
chr5-177311286-177313084	0.31479173586524	0.297097831001612	0.249	0.185	1	NK	NK	Post-ART_1y vs Pre-HIV
chr5-1522888-1524714	0.314797751874521	0.299106875558079	0.25	0.186	1	NK	NK	Post-ART_1y vs Pre-HIV
chr7-100080909-100083048	0.314847500702103	0.254730757119423	0.421	0.318	1	NK	NK	Post-ART_1y vs Pre-HIV
chr7-5420089-5421166	0.314856991689208	0.610057608021417	0.046	0.028	1	NK	NK	Post-ART_1y vs Pre-HIV
chr1-235945736-235946985	0.31488710840451	-0.128746839575294	0.009	0.01	1	NK	NK	Post-ART_1y vs Pre-HIV
chr8-95133042-95134860	0.314893419349614	0.247527767651774	0.315	0.241	1	NK	NK	Post-ART_1y vs Pre-HIV
chr13-48652827-48654071	0.314899534339406	0.273741540551703	0.101	0.077	1	NK	NK	Post-ART_1y vs Pre-HIV
chr1-52054664-52057127	0.31496881752168	0.318655351919381	0.291	0.213	1	NK	NK	Post-ART_1y vs Pre-HIV
chr17-83097533-83097747	0.314980455301553	0.222800995142438	0.012	0.01	1	NK	NK	Post-ART_1y vs Pre-HIV
chr16-72007954-72009144	0.315025450924493	0.248229052200807	0.354	0.269	1	NK	NK	Post-ART_1y vs Pre-HIV
chr16-31714445-31714744	0.315032451059968	0.168866186907557	0.012	0.01	1	NK	NK	Post-ART_1y vs Pre-HIV
chrX-48539004-48540492	0.315085776766404	0.294609068607848	0.279	0.205	1	NK	NK	Post-ART_1y vs Pre-HIV
chr1-9292295-9293902	0.315165043953323	0.123810566913735	0.089	0.077	1	NK	NK	Post-ART_1y vs Pre-HIV
chr3-111547368-111548504	0.31522930058807	0.436754252351887	0.065	0.045	1	NK	NK	Post-ART_1y vs Pre-HIV
chr6-158270673-158271563	0.315235125451365	0.394809345122891	0.048	0.034	1	NK	NK	Post-ART_1y vs Pre-HIV
chrX-135421366-135422575	0.315292438347341	0.180489940844188	0.104	0.086	1	NK	NK	Post-ART_1y vs Pre-HIV
chr4-2570255-2571342	0.315307210856475	0.360222766956731	0.12	0.088	1	NK	NK	Post-ART_1y vs Pre-HIV
chr3-158105136-158106718	0.315312489454981	0.49275027453968	0.047	0.032	1	NK	NK	Post-ART_1y vs Pre-HIV
chr10-128180494-128181300	0.315332545108103	0.146049056040464	0.013	0.011	1	NK	NK	Post-ART_1y vs Pre-HIV
chr8-23067537-23069717	0.315443586314504	0.338563471955967	0.132	0.095	1	NK	NK	Post-ART_1y vs Pre-HIV
chr2-231396087-231396426	0.315451241261869	0.455121373438799	0.023	0.016	1	NK	NK	Post-ART_1y vs Pre-HIV
chr7-76142423-76143348	0.315453987867299	0.598042996971889	0.025	0.016	1	NK	NK	Post-ART_1y vs Pre-HIV
chr10-73774479-73774991	0.31545860487967	0.474815988960027	0.09	0.061	1	NK	NK	Post-ART_1y vs Pre-HIV
chr5-119277736-119278627	0.315509244565347	0.24537913803658	0.03	0.024	1	NK	NK	Post-ART_1y vs Pre-HIV
chr11-114187083-114187656	0.315524243782322	0.272641860774527	0.033	0.026	1	NK	NK	Post-ART_1y vs Pre-HIV
chr5-71887215-71888051	0.315539326766803	0.423133893925652	0.018	0.013	1	NK	NK	Post-ART_1y vs Pre-HIV
chr1-67428774-67431304	0.315543496262135	0.255242817394471	0.469	0.353	1	NK	NK	Post-ART_1y vs Pre-HIV
chr3-49939450-49940782	0.315560973519549	0.288250682040945	0.308	0.227	1	NK	NK	Post-ART_1y vs Pre-HIV
chr5-177607121-177607779	0.315586656718969	0.164326958704923	0.01	0.009	1	NK	NK	Post-ART_1y vs Pre-HIV
chr17-32608744-32609480	0.315635131028614	0.276321727795685	0.034	0.027	1	NK	NK	Post-ART_1y vs Pre-HIV
chr7-76262919-76263248	0.315650460499366	0.698582360538767	0.01	0.006	1	NK	NK	Post-ART_1y vs Pre-HIV
chr19-2391005-2391625	0.315678037311096	0.591431641938825	0.029	0.018	1	NK	NK	Post-ART_1y vs Pre-HIV
chr20-38775959-38776925	0.3157098778293	0.373272573974748	0.064	0.047	1	NK	NK	Post-ART_1y vs Pre-HIV
chr1-244046946-244050562	0.315719802607716	0.221276783478539	0.487	0.377	1	NK	NK	Post-ART_1y vs Pre-HIV
chr22-25033626-25034469	0.315746855777894	0.129168707220376	0.013	0.011	1	NK	NK	Post-ART_1y vs Pre-HIV
chrX-48573629-48575070	0.315780853425836	0.337880949993244	0.222	0.162	1	NK	NK	Post-ART_1y vs Pre-HIV
chr5-77086464-77088274	0.31578928535915	0.267089382041823	0.064	0.049	1	NK	NK	Post-ART_1y vs Pre-HIV
chr3-190585373-190587122	0.31580399766699	0.0587747384966821	0.013	0.012	1	NK	NK	Post-ART_1y vs Pre-HIV
chr1-235082880-235084065	0.315825677945712	0.558618790644065	0.046	0.029	1	NK	NK	Post-ART_1y vs Pre-HIV
chr5-111091573-111093079	0.315833603545963	0.407056192004581	0.171	0.118	1	NK	NK	Post-ART_1y vs Pre-HIV
chr6-31862188-31864143	0.315836575678413	0.2122869768032	0.46	0.36	1	NK	NK	Post-ART_1y vs Pre-HIV
chr5-139403197-139404657	0.315841086101319	0.260490994060304	0.355	0.268	1	NK	NK	Post-ART_1y vs Pre-HIV
chr10-35216241-35217135	0.315880593997964	0.239853932832312	0.056	0.045	1	NK	NK	Post-ART_1y vs Pre-HIV
chr10-6491479-6492589	0.315914984416012	0.235676719388638	0.174	0.137	1	NK	NK	Post-ART_1y vs Pre-HIV
chr16-30091458-30093080	0.315936980438861	0.256232377381009	0.301	0.226	1	NK	NK	Post-ART_1y vs Pre-HIV
chr10-97736201-97737979	0.315970261096957	0.351376237187371	0.286	0.206	1	NK	NK	Post-ART_1y vs Pre-HIV
chr3-186514853-186515451	0.315983290724128	0.176347694804845	0.011	0.01	1	NK	NK	Post-ART_1y vs Pre-HIV
chr5-141701632-141703185	0.31602856189288	0.301739950832009	0.107	0.079	1	NK	NK	Post-ART_1y vs Pre-HIV
chr11-35943423-35944612	0.316031880505527	0.182130000310136	0.016	0.014	1	NK	NK	Post-ART_1y vs Pre-HIV
chr19-45496344-45497327	0.316048709296325	0.290258120447893	0.208	0.155	1	NK	NK	Post-ART_1y vs Pre-HIV
chrX-129905364-129906625	0.316052252377164	0.401183247911543	0.103	0.073	1	NK	NK	Post-ART_1y vs Pre-HIV
chr5-62341537-62342726	0.316094009712998	0.11311633381174	0.014	0.013	1	NK	NK	Post-ART_1y vs Pre-HIV
chr19-48720332-48721266	0.316105337231713	0.249424546737699	0.176	0.136	1	NK	NK	Post-ART_1y vs Pre-HIV
chr17-76710161-76710593	0.316128699462658	0.597180517507919	0.026	0.017	1	NK	NK	Post-ART_1y vs Pre-HIV
chr22-23838081-23839624	0.316150928648537	0.18324477031396	0.323	0.257	1	NK	NK	Post-ART_1y vs Pre-HIV
chr13-95675806-95677987	0.316158451947439	0.240643184663685	0.401	0.31	1	NK	NK	Post-ART_1y vs Pre-HIV
chr19-48781912-48782767	0.316172152890334	0.100306525668691	0.024	0.021	1	NK	NK	Post-ART_1y vs Pre-HIV
chr1-160539813-160540910	0.316201434176802	0.289636654081094	0.072	0.055	1	NK	NK	Post-ART_1y vs Pre-HIV
chr12-4201186-4201910	0.31621894395315	0.732234115057164	0.016	0.009	1	NK	NK	Post-ART_1y vs Pre-HIV
chr2-42047089-42048794	0.316220343020404	0.206121514139578	0.029	0.024	1	NK	NK	Post-ART_1y vs Pre-HIV
chr16-31201611-31203082	0.316225648675386	0.407064095966821	0.147	0.102	1	NK	NK	Post-ART_1y vs Pre-HIV
chr8-22442767-22443047	0.316225867928389	0.505819858227041	0.05	0.033	1	NK	NK	Post-ART_1y vs Pre-HIV
chr22-19143803-19144987	0.316321524714561	0.273853055806408	0.275	0.206	1	NK	NK	Post-ART_1y vs Pre-HIV
chr12-56020517-56022103	0.316397045651936	0.263794966729689	0.011	0.009	1	NK	NK	Post-ART_1y vs Pre-HIV
chr11-76160946-76161766	0.316398857103124	0.235501881128403	0.031	0.025	1	NK	NK	Post-ART_1y vs Pre-HIV
chr9-111482399-111484735	0.316432454160363	0.263565299964096	0.244	0.186	1	NK	NK	Post-ART_1y vs Pre-HIV
chr17-7349838-7350630	0.316477453839769	0.105143330814228	0.023	0.02	1	NK	NK	Post-ART_1y vs Pre-HIV
chr10-38009958-38011514	0.316534589925885	0.23005384020811	0.395	0.302	1	NK	NK	Post-ART_1y vs Pre-HIV
chr11-72719161-72719468	0.316538019836231	0.145150692103476	0.022	0.018	1	NK	NK	Post-ART_1y vs Pre-HIV
chr17-81165610-81166844	0.316544066662603	0.0536748078573455	0.013	0.012	1	NK	NK	Post-ART_1y vs Pre-HIV
chr22-41780619-41781883	0.316586706565962	0.348701764671731	0.213	0.155	1	NK	NK	Post-ART_1y vs Pre-HIV
chr10-124732675-124733527	0.316600020620558	0.405318203851416	0.037	0.026	1	NK	NK	Post-ART_1y vs Pre-HIV
chrX-13688248-13690113	0.316632384777235	0.391017914907878	0.111	0.079	1	NK	NK	Post-ART_1y vs Pre-HIV
chr7-43621818-43622278	0.316654383983154	0.656289802810528	0.013	0.008	1	NK	NK	Post-ART_1y vs Pre-HIV
chr1-214439245-214440033	0.31666557612658	0.0763369444320476	0.012	0.011	1	NK	NK	Post-ART_1y vs Pre-HIV
chr11-67276688-67277947	0.316713369044191	0.338789668559579	0.247	0.179	1	NK	NK	Post-ART_1y vs Pre-HIV
chr1-58903109-58904297	0.316758427587429	0.335319325182742	0.141	0.101	1	NK	NK	Post-ART_1y vs Pre-HIV
chr17-68462667-68463288	0.316778640261993	0.243907439303631	0.07	0.055	1	NK	NK	Post-ART_1y vs Pre-HIV
chrX-103918017-103919690	0.31678404235365	0.286022738337966	0.084	0.064	1	NK	NK	Post-ART_1y vs Pre-HIV
chr18-44729287-44730203	0.316787236955131	0.211835585792616	0.125	0.102	1	NK	NK	Post-ART_1y vs Pre-HIV
chr22-49667176-49667482	0.316811621152351	0.609368295417719	0.016	0.01	1	NK	NK	Post-ART_1y vs Pre-HIV
chr19-44954263-44955898	0.31681638095984	0.260748872492287	0.37	0.278	1	NK	NK	Post-ART_1y vs Pre-HIV
chr6-40477181-40478260	0.316820664382398	0.404141320836823	0.179	0.128	1	NK	NK	Post-ART_1y vs Pre-HIV
chr17-1462800-1463784	0.316834231702851	0.263474972584546	0.079	0.061	1	NK	NK	Post-ART_1y vs Pre-HIV
chr16-88737042-88738211	0.316836132898897	0.182054176692899	0.097	0.077	1	NK	NK	Post-ART_1y vs Pre-HIV
chr1-22884880-22885546	0.316852931511954	0.118235254002818	0.014	0.013	1	NK	NK	Post-ART_1y vs Pre-HIV
chr11-117095194-117095640	0.316880519864109	0.573962920681131	0.036	0.024	1	NK	NK	Post-ART_1y vs Pre-HIV
chr7-1578881-1579917	0.316881278836644	0.517148256649621	0.045	0.03	1	NK	NK	Post-ART_1y vs Pre-HIV
chr12-96472250-96472788	0.316924424390624	0.436728290701678	0.013	0.009	1	NK	NK	Post-ART_1y vs Pre-HIV
chr11-1335439-1337725	0.316944809486101	0.36493655796249	0.163	0.116	1	NK	NK	Post-ART_1y vs Pre-HIV
chr6-3750278-3752554	0.31696253547442	0.213961075411185	0.044	0.035	1	NK	NK	Post-ART_1y vs Pre-HIV
chr19-6668565-6670464	0.317043386481189	0.286650607694378	0.263	0.198	1	NK	NK	Post-ART_1y vs Pre-HIV
chr13-114339689-114340627	0.317076073764472	0.255038688867664	0.171	0.133	1	NK	NK	Post-ART_1y vs Pre-HIV
chr7-50363685-50364034	0.317120517490351	0.312554491559744	0.047	0.036	1	NK	NK	Post-ART_1y vs Pre-HIV
chr20-37914502-37915352	0.317129470473534	0.202328121741996	0.018	0.015	1	NK	NK	Post-ART_1y vs Pre-HIV
chr6-36120133-36121693	0.317130175101511	0.350771657642303	0.136	0.098	1	NK	NK	Post-ART_1y vs Pre-HIV
chr11-65547470-65547861	0.317133254096862	0.496411854624482	0.012	0.008	1	NK	NK	Post-ART_1y vs Pre-HIV
chr2-246355-246814	0.317169811111305	0.217896359271164	0.011	0.009	1	NK	NK	Post-ART_1y vs Pre-HIV
chr12-109518553-109519125	0.317188651992035	0.559800237741363	0.014	0.009	1	NK	NK	Post-ART_1y vs Pre-HIV
chr16-4613847-4615173	0.31721473652567	0.331368506194918	0.163	0.121	1	NK	NK	Post-ART_1y vs Pre-HIV
chr20-51414496-51415009	0.317228317519486	0.539756745029655	0.05	0.032	1	NK	NK	Post-ART_1y vs Pre-HIV
chr7-18355657-18356526	0.317247579414307	0.527341580910337	0.025	0.016	1	NK	NK	Post-ART_1y vs Pre-HIV
chr12-9868962-9870036	0.317249126296237	0.3450240176505	0.132	0.097	1	NK	NK	Post-ART_1y vs Pre-HIV
chr1-244969361-244971673	0.317253301618354	0.24063165182927	0.483	0.371	1	NK	NK	Post-ART_1y vs Pre-HIV
chr11-76672364-76673215	0.317278870431042	0.221325943754461	0.046	0.037	1	NK	NK	Post-ART_1y vs Pre-HIV
chr13-111176604-111177771	0.317299976760758	0.322004595324	0.068	0.052	1	NK	NK	Post-ART_1y vs Pre-HIV
chr21-45975244-45975932	0.317392022985927	0.554842381264191	0.039	0.025	1	NK	NK	Post-ART_1y vs Pre-HIV
chr1-22024172-22026398	0.31740377053871	0.272238966133858	0.37	0.278	1	NK	NK	Post-ART_1y vs Pre-HIV
chr7-26304821-26306061	0.317417199207236	0.267481962497895	0.014	0.011	1	NK	NK	Post-ART_1y vs Pre-HIV
chr3-58332354-58333811	0.317442075031585	0.326814064812029	0.174	0.13	1	NK	NK	Post-ART_1y vs Pre-HIV
chr3-136908829-136909605	0.317464140034768	0.368296994063848	0.031	0.023	1	NK	NK	Post-ART_1y vs Pre-HIV
chr12-64665409-64665907	0.317538349586516	0.429042826979666	0.039	0.028	1	NK	NK	Post-ART_1y vs Pre-HIV
chr9-133558072-133559134	0.317552414222163	0.635458074470286	0.017	0.01	1	NK	NK	Post-ART_1y vs Pre-HIV
chr7-128476178-128477369	0.317603816307717	0.387111464754717	0.203	0.142	1	NK	NK	Post-ART_1y vs Pre-HIV
chr10-61882554-61884077	0.31761192718785	0.606776990716887	0.011	0.007	1	NK	NK	Post-ART_1y vs Pre-HIV
chr21-45292063-45293271	0.317616429689233	0.299800470687443	0.081	0.062	1	NK	NK	Post-ART_1y vs Pre-HIV
chr3-177426614-177427897	0.317621990036976	0.133857672424699	0.039	0.033	1	NK	NK	Post-ART_1y vs Pre-HIV
chr12-10363802-10365653	0.317644651810409	0.40564359554099	0.113	0.079	1	NK	NK	Post-ART_1y vs Pre-HIV
chr5-138503212-138504119	0.317661693633934	0.589363857140801	0.029	0.019	1	NK	NK	Post-ART_1y vs Pre-HIV
chr9-41643496-41644420	0.317674366959842	0.290630846084727	0.02	0.015	1	NK	NK	Post-ART_1y vs Pre-HIV
chr12-8913842-8915331	0.317695875766609	0.353338568481765	0.133	0.096	1	NK	NK	Post-ART_1y vs Pre-HIV
chr17-67152649-67153187	0.317718150574382	0.243505277350867	0.011	0.009	1	NK	NK	Post-ART_1y vs Pre-HIV
chr7-150579783-150581003	0.31773105509626	0.125723912455921	0.01	0.008	1	NK	NK	Post-ART_1y vs Pre-HIV
chr19-29694255-29695091	0.317753727780998	0.263229933013419	0.073	0.057	1	NK	NK	Post-ART_1y vs Pre-HIV
chr9-113056029-113057065	0.317797433575188	0.413629650650453	0.096	0.067	1	NK	NK	Post-ART_1y vs Pre-HIV
chr20-49678534-49679423	0.317836791485135	0.144510549222618	0.011	0.01	1	NK	NK	Post-ART_1y vs Pre-HIV
chr11-71977437-71978435	0.317881234059491	0.210450178895886	0.014	0.011	1	NK	NK	Post-ART_1y vs Pre-HIV
chr6-111764233-111765103	0.317928551405092	0.216149721111299	0.143	0.113	1	NK	NK	Post-ART_1y vs Pre-HIV
chr9-136718786-136719890	0.31794579316942	0.661090255476579	0.016	0.009	1	NK	NK	Post-ART_1y vs Pre-HIV
chr8-144869325-144870159	0.317978248451205	0.212811171378523	0.026	0.021	1	NK	NK	Post-ART_1y vs Pre-HIV
chr10-5293622-5294415	0.31799080740252	0.237393331952635	0.045	0.036	1	NK	NK	Post-ART_1y vs Pre-HIV
chr1-107919851-107920370	0.318024677466486	0.230238576546173	0.01	0.008	1	NK	NK	Post-ART_1y vs Pre-HIV
chr14-24609419-24610232	0.318103793601921	0.436621801092789	0.11	0.076	1	NK	NK	Post-ART_1y vs Pre-HIV
chr2-64523596-64525572	0.318107556693968	0.256917320539506	0.403	0.305	1	NK	NK	Post-ART_1y vs Pre-HIV
chr10-84327696-84329554	0.318133794591721	0.246999470291071	0.327	0.25	1	NK	NK	Post-ART_1y vs Pre-HIV
chr12-64700553-64701171	0.318154776995067	0.180669935146066	0.013	0.011	1	NK	NK	Post-ART_1y vs Pre-HIV
chr16-28321585-28322178	0.318183172171624	0.270757426051151	0.014	0.011	1	NK	NK	Post-ART_1y vs Pre-HIV
chr13-114048398-114049444	0.318201627759454	0.113102013727234	0.032	0.027	1	NK	NK	Post-ART_1y vs Pre-HIV
chr13-110818929-110819781	0.318246973644246	0.293810629698913	0.022	0.017	1	NK	NK	Post-ART_1y vs Pre-HIV
chr1-226711063-226713029	0.318281500019039	0.456513664126524	0.107	0.073	1	NK	NK	Post-ART_1y vs Pre-HIV
chr3-50590236-50591374	0.318282021592048	0.2583284828667	0.051	0.04	1	NK	NK	Post-ART_1y vs Pre-HIV
chr11-125625156-125626683	0.318365502561308	0.368102190337894	0.208	0.15	1	NK	NK	Post-ART_1y vs Pre-HIV
chr9-136403461-136404609	0.318395219948037	0.0618224698813612	0.028	0.025	1	NK	NK	Post-ART_1y vs Pre-HIV
chr22-38868720-38869122	0.3183963975308	0.292933581457359	0.063	0.049	1	NK	NK	Post-ART_1y vs Pre-HIV
chr17-63600288-63601724	0.318434141218993	0.399615132141584	0.094	0.066	1	NK	NK	Post-ART_1y vs Pre-HIV
chr2-43224164-43224399	0.318460310849928	0.241492362626599	0.041	0.032	1	NK	NK	Post-ART_1y vs Pre-HIV
chr10-70671858-70672929	0.318462337914136	0.472189387304203	0.047	0.032	1	NK	NK	Post-ART_1y vs Pre-HIV
chr15-69575707-69576608	0.318466670016738	0.279655536778705	0.028	0.022	1	NK	NK	Post-ART_1y vs Pre-HIV
chr14-106530238-106531169	0.318506441266572	0.196362847596072	0.032	0.026	1	NK	NK	Post-ART_1y vs Pre-HIV
chr17-65013555-65014435	0.31852769443376	0.155754795012894	0.042	0.035	1	NK	NK	Post-ART_1y vs Pre-HIV
chr17-45261222-45262450	0.31871991659222	0.46358748108904	0.079	0.054	1	NK	NK	Post-ART_1y vs Pre-HIV
chr12-54300485-54301239	0.318728480587357	0.248082477084631	0.014	0.012	1	NK	NK	Post-ART_1y vs Pre-HIV
chr3-42012345-42015419	0.318762341907964	0.22070931722021	0.228	0.177	1	NK	NK	Post-ART_1y vs Pre-HIV
chr17-73901423-73902371	0.318809122000648	0.31661885512272	0.022	0.017	1	NK	NK	Post-ART_1y vs Pre-HIV
chr5-74919361-74920130	0.318842315873756	0.157118193146754	0.025	0.021	1	NK	NK	Post-ART_1y vs Pre-HIV
chr9-91071024-91072049	0.318851428557446	-0.0507110073702863	0.011	0.011	1	NK	NK	Post-ART_1y vs Pre-HIV
chr18-34689435-34690088	0.318876017152252	0.486412245214999	0.02	0.013	1	NK	NK	Post-ART_1y vs Pre-HIV
chr1-212606735-212609818	0.318885622142268	0.293990403035669	0.273	0.201	1	NK	NK	Post-ART_1y vs Pre-HIV
chr8-98939754-98941430	0.318904942533847	0.305350540068491	0.079	0.06	1	NK	NK	Post-ART_1y vs Pre-HIV
chr6-113858046-113859418	0.318905001573442	0.388315605309072	0.054	0.037	1	NK	NK	Post-ART_1y vs Pre-HIV
chr4-139554769-139557469	0.31897728046813	0.312705722830958	0.082	0.063	1	NK	NK	Post-ART_1y vs Pre-HIV
chr10-129466164-129467887	0.318989416620295	0.250212888156458	0.378	0.288	1	NK	NK	Post-ART_1y vs Pre-HIV
chr11-628137-628929	0.318992228383442	0.464213016475128	0.062	0.042	1	NK	NK	Post-ART_1y vs Pre-HIV
chr22-49959818-49960919	0.318995690119804	0.232348286412568	0.302	0.231	1	NK	NK	Post-ART_1y vs Pre-HIV
chr5-179820440-179822019	0.318996743280059	0.237403462184578	0.392	0.301	1	NK	NK	Post-ART_1y vs Pre-HIV
chr12-128791681-128792244	0.319034004065975	0.262668076172401	0.052	0.041	1	NK	NK	Post-ART_1y vs Pre-HIV
chr14-61286073-61286514	0.319078013337491	0.289654195328638	0.014	0.011	1	NK	NK	Post-ART_1y vs Pre-HIV
chr10-132162025-132162447	0.319113806381386	0.242795607164545	0.017	0.014	1	NK	NK	Post-ART_1y vs Pre-HIV
chr16-77235653-77236558	0.319121664387737	0.265384963891721	0.079	0.061	1	NK	NK	Post-ART_1y vs Pre-HIV
chr8-29489853-29491664	0.319123040299866	0.130599687827444	0.15	0.126	1	NK	NK	Post-ART_1y vs Pre-HIV
chr3-141278631-141279670	0.319155204782946	0.280592535324531	0.018	0.015	1	NK	NK	Post-ART_1y vs Pre-HIV
chr8-103073320-103074303	0.319175453486366	0.239882502449563	0.015	0.013	1	NK	NK	Post-ART_1y vs Pre-HIV
chr4-83644378-83645179	0.31929830167399	0.709398630434315	0.01	0.006	1	NK	NK	Post-ART_1y vs Pre-HIV
chr4-121977387-121978392	0.319348929593544	0.934361228642116	0.01	0.005	1	NK	NK	Post-ART_1y vs Pre-HIV
chr20-33791713-33792463	0.319355452952992	0.126738373849542	0.012	0.011	1	NK	NK	Post-ART_1y vs Pre-HIV
chr13-79541333-79541781	0.319364875214037	0.203996140798048	0.014	0.012	1	NK	NK	Post-ART_1y vs Pre-HIV
chr2-233421870-233422475	0.319372133670511	0.462386647736352	0.045	0.031	1	NK	NK	Post-ART_1y vs Pre-HIV
chr1-54767619-54767861	0.319440033861454	0.555851348390743	0.017	0.011	1	NK	NK	Post-ART_1y vs Pre-HIV
chr6-27019305-27020414	0.319443641010342	0.23634922243244	0.012	0.01	1	NK	NK	Post-ART_1y vs Pre-HIV
chr19-52637415-52638945	0.319447734899667	0.295524325050967	0.304	0.226	1	NK	NK	Post-ART_1y vs Pre-HIV
chr8-120856940-120857953	0.319450219639284	0.180257439125024	0.024	0.02	1	NK	NK	Post-ART_1y vs Pre-HIV
chr5-157273937-157274319	0.319457693676049	0.508101590993506	0.045	0.029	1	NK	NK	Post-ART_1y vs Pre-HIV
chr5-171390992-171391324	0.319526272811033	0.154638867728808	0.016	0.013	1	NK	NK	Post-ART_1y vs Pre-HIV
chr16-47037214-47038515	0.319535682479285	0.215034884800679	0.08	0.065	1	NK	NK	Post-ART_1y vs Pre-HIV
chr10-74084848-74085387	0.3195750175141	0.397204247758192	0.012	0.008	1	NK	NK	Post-ART_1y vs Pre-HIV
chr6-40328367-40328985	0.319603539035923	0.302912998783353	0.014	0.011	1	NK	NK	Post-ART_1y vs Pre-HIV
chr17-39920524-39921737	0.319637740623241	0.677651377559342	0.011	0.007	1	NK	NK	Post-ART_1y vs Pre-HIV
chr13-46210814-46212316	0.319672090381921	0.352536995240766	0.171	0.124	1	NK	NK	Post-ART_1y vs Pre-HIV
chr5-150149447-150149983	0.319677385123052	0.529135398433389	0.015	0.01	1	NK	NK	Post-ART_1y vs Pre-HIV
chr11-10933565-10934310	0.319697765153041	0.324469766061167	0.045	0.034	1	NK	NK	Post-ART_1y vs Pre-HIV
chr11-74929435-74930116	0.319699638276892	0.178869625327261	0.013	0.011	1	NK	NK	Post-ART_1y vs Pre-HIV
chr5-692246-693735	0.319723157164762	0.229764604556316	0.14	0.108	1	NK	NK	Post-ART_1y vs Pre-HIV
chr20-57679923-57681590	0.31973750123038	0.085907349108826	0.016	0.015	1	NK	NK	Post-ART_1y vs Pre-HIV
chr13-23979253-23980563	0.319766951493509	0.218531363463557	0.174	0.137	1	NK	NK	Post-ART_1y vs Pre-HIV
chr1-155084193-155086368	0.319790457571985	0.257640858625549	0.383	0.29	1	NK	NK	Post-ART_1y vs Pre-HIV
chr1-156065990-156066667	0.319792323591787	0.168797607855918	0.018	0.015	1	NK	NK	Post-ART_1y vs Pre-HIV
chr4-6688630-6690863	0.31981250052596	0.24526410769688	0.226	0.174	1	NK	NK	Post-ART_1y vs Pre-HIV
chr12-9340716-9341668	0.319827983755479	0.198104010652188	0.015	0.012	1	NK	NK	Post-ART_1y vs Pre-HIV
chr17-31008066-31009433	0.319833754922008	0.247342950788694	0.082	0.064	1	NK	NK	Post-ART_1y vs Pre-HIV
chr17-14192857-14193332	0.319835338532285	0.415510604327691	0.012	0.009	1	NK	NK	Post-ART_1y vs Pre-HIV
chr1-168443780-168444267	0.319856888927756	0.32506700307811	0.011	0.009	1	NK	NK	Post-ART_1y vs Pre-HIV
chr12-122965623-122966876	0.319892719141918	0.325910158192928	0.211	0.153	1	NK	NK	Post-ART_1y vs Pre-HIV
chr1-36420387-36421184	0.319920285564994	0.265180590060146	0.038	0.03	1	NK	NK	Post-ART_1y vs Pre-HIV
chr17-17119032-17120031	0.319945928693906	0.263396738387208	0.053	0.042	1	NK	NK	Post-ART_1y vs Pre-HIV
chr12-52050209-52051913	0.320076075660843	0.232437483766204	0.427	0.325	1	NK	NK	Post-ART_1y vs Pre-HIV
chr1-161184891-161186466	0.320148140794719	0.40374103418695	0.165	0.114	1	NK	NK	Post-ART_1y vs Pre-HIV
chr1-70410283-70411624	0.320150783443343	0.299025309623376	0.287	0.213	1	NK	NK	Post-ART_1y vs Pre-HIV
chr8-37694448-37696107	0.320153255486807	0.268513893336245	0.117	0.089	1	NK	NK	Post-ART_1y vs Pre-HIV
chr2-69901857-69903157	0.320226223107547	0.121668670405018	0.011	0.01	1	NK	NK	Post-ART_1y vs Pre-HIV
chr16-58514781-58516481	0.320244951766225	0.36994108658348	0.153	0.111	1	NK	NK	Post-ART_1y vs Pre-HIV
chr15-90889274-90890167	0.320292009147571	0.430436282628922	0.028	0.019	1	NK	NK	Post-ART_1y vs Pre-HIV
chr17-77880832-77883010	0.320336412604635	0.275760468567482	0.349	0.267	1	NK	NK	Post-ART_1y vs Pre-HIV
chr6-112042848-112044013	0.320378632777089	0.317714810916137	0.209	0.153	1	NK	NK	Post-ART_1y vs Pre-HIV
chr8-125922964-125923572	0.320394654361132	0.26377204710722	0.016	0.013	1	NK	NK	Post-ART_1y vs Pre-HIV
chr19-2031927-2032892	0.320397671184696	0.186856726474342	0.028	0.023	1	NK	NK	Post-ART_1y vs Pre-HIV
chr5-144187515-144188183	0.320436185275262	0.496864168315343	0.075	0.05	1	NK	NK	Post-ART_1y vs Pre-HIV
chr16-74998112-75000960	0.320437502219323	0.253134176094113	0.187	0.142	1	NK	NK	Post-ART_1y vs Pre-HIV
chr7-128409063-128410521	0.320489596802768	0.277388187093759	0.208	0.157	1	NK	NK	Post-ART_1y vs Pre-HIV
chr11-66347010-66348356	0.32052441811077	0.359668625318309	0.137	0.099	1	NK	NK	Post-ART_1y vs Pre-HIV
chr11-65354031-65355994	0.320539034864705	0.207750044445765	0.31	0.245	1	NK	NK	Post-ART_1y vs Pre-HIV
chr15-72685275-72686759	0.320568758855552	0.393482226688444	0.199	0.141	1	NK	NK	Post-ART_1y vs Pre-HIV
chr1-111481492-111481974	0.32057514696965	0.635897255490759	0.013	0.008	1	NK	NK	Post-ART_1y vs Pre-HIV
chr5-37197216-37198443	0.320583596916468	0.571705381484682	0.039	0.026	1	NK	NK	Post-ART_1y vs Pre-HIV
chr7-105112035-105113223	0.32058552958305	0.0105512816060029	0.01	0.01	1	NK	NK	Post-ART_1y vs Pre-HIV
chr1-84164133-84164986	0.320614856451487	0.492942498403069	0.02	0.013	1	NK	NK	Post-ART_1y vs Pre-HIV
chr1-156661335-156661659	0.320630065723676	0.297661941174888	0.017	0.013	1	NK	NK	Post-ART_1y vs Pre-HIV
chr6-158211689-158212187	0.320659153242455	0.652281556665618	0.011	0.007	1	NK	NK	Post-ART_1y vs Pre-HIV
chr17-74742008-74742510	0.320670012579136	0.493055624729105	0.047	0.032	1	NK	NK	Post-ART_1y vs Pre-HIV
chr10-8244786-8246011	0.320718742296509	0.327189843112754	0.013	0.01	1	NK	NK	Post-ART_1y vs Pre-HIV
chr17-46835402-46836248	0.320732792926238	0.603528708019525	0.017	0.011	1	NK	NK	Post-ART_1y vs Pre-HIV
chr3-142180469-142181078	0.320738056091761	0.56023510388948	0.023	0.015	1	NK	NK	Post-ART_1y vs Pre-HIV
chr1-206922711-206923535	0.320764270993642	0.349899127174857	0.068	0.05	1	NK	NK	Post-ART_1y vs Pre-HIV
chr2-113551419-113552213	0.320797272645297	0.170791129587099	0.018	0.015	1	NK	NK	Post-ART_1y vs Pre-HIV
chr15-61856165-61856701	0.320813566411405	0.694287541898528	0.016	0.009	1	NK	NK	Post-ART_1y vs Pre-HIV
chr7-157372143-157373120	0.320844251965671	0.560961341096318	0.015	0.01	1	NK	NK	Post-ART_1y vs Pre-HIV
chr19-54676092-54676581	0.320866188471589	0.277327683442594	0.014	0.011	1	NK	NK	Post-ART_1y vs Pre-HIV
chr1-40160645-40162086	0.320898767593415	0.304065585646589	0.304	0.223	1	NK	NK	Post-ART_1y vs Pre-HIV
chr2-134245060-134245746	0.320901562786923	0.289489776441496	0.017	0.014	1	NK	NK	Post-ART_1y vs Pre-HIV
chr12-75635554-75636152	0.320906844479212	-0.0086821397222927	0.014	0.013	1	NK	NK	Post-ART_1y vs Pre-HIV
chr1-223843926-223844198	0.320912946452622	0.505689306814543	0.01	0.007	1	NK	NK	Post-ART_1y vs Pre-HIV
chr3-16516651-16517027	0.32095292736526	0.458557077047157	0.045	0.03	1	NK	NK	Post-ART_1y vs Pre-HIV
chr17-42483691-42485028	0.32096102827805	0.391891343672186	0.136	0.097	1	NK	NK	Post-ART_1y vs Pre-HIV
chr11-2300256-2300745	0.320987312714937	0.607430365651096	0.033	0.021	1	NK	NK	Post-ART_1y vs Pre-HIV
chr8-97595484-97596312	0.321012836513381	0.720032229471073	0.021	0.012	1	NK	NK	Post-ART_1y vs Pre-HIV
chr1-172180621-172181984	0.321052176499306	0.372821112277667	0.092	0.066	1	NK	NK	Post-ART_1y vs Pre-HIV
chr16-84970248-84970941	0.321110445037031	0.263981925416803	0.022	0.017	1	NK	NK	Post-ART_1y vs Pre-HIV
chr13-42110087-42110927	0.321114018354126	0.180739825119201	0.016	0.014	1	NK	NK	Post-ART_1y vs Pre-HIV
chr19-48398170-48399098	0.321131899514253	0.28237143947189	0.174	0.133	1	NK	NK	Post-ART_1y vs Pre-HIV
chr11-64923527-64925309	0.321142781616931	0.336853044123154	0.269	0.192	1	NK	NK	Post-ART_1y vs Pre-HIV
chr19-35757343-35758698	0.321155028860469	0.221718515302132	0.345	0.265	1	NK	NK	Post-ART_1y vs Pre-HIV
chr1-235160480-235161848	0.321163850463481	0.322371192789661	0.229	0.17	1	NK	NK	Post-ART_1y vs Pre-HIV
chrX-52989515-52990403	0.321189422730244	0.597992549261519	0.015	0.009	1	NK	NK	Post-ART_1y vs Pre-HIV
chr5-157917626-157918241	0.321198640880171	0.185232134731782	0.01	0.008	1	NK	NK	Post-ART_1y vs Pre-HIV
chr1-185560721-185561138	0.321199769743457	0.22159361817138	0.015	0.012	1	NK	NK	Post-ART_1y vs Pre-HIV
chr13-66162274-66162823	0.321213072262605	0.651843534647199	0.016	0.009	1	NK	NK	Post-ART_1y vs Pre-HIV
chr3-122497130-122497809	0.321296137527526	0.0930591290951592	0.041	0.035	1	NK	NK	Post-ART_1y vs Pre-HIV
chr6-157075464-157076189	0.321307404669717	-0.0446539665713708	0.01	0.009	1	NK	NK	Post-ART_1y vs Pre-HIV
chr12-55926603-55928182	0.321356341428273	0.342157379176618	0.268	0.193	1	NK	NK	Post-ART_1y vs Pre-HIV
chr20-35663481-35665205	0.321357308630155	0.315567116796511	0.322	0.237	1	NK	NK	Post-ART_1y vs Pre-HIV
chr1-76153795-76155144	0.321357314487483	0.224138989161394	0.047	0.038	1	NK	NK	Post-ART_1y vs Pre-HIV
chr17-59160226-59160517	0.321381774538798	0.678049769079726	0.013	0.008	1	NK	NK	Post-ART_1y vs Pre-HIV
chr13-44373395-44374416	0.321423745011565	0.414288053264752	0.023	0.017	1	NK	NK	Post-ART_1y vs Pre-HIV
chr14-105067193-105067574	0.321431907815896	0.136075911470281	0.02	0.017	1	NK	NK	Post-ART_1y vs Pre-HIV
chr16-29299586-29300648	0.321440347605518	0.5467042919586	0.016	0.01	1	NK	NK	Post-ART_1y vs Pre-HIV
chr1-11907515-11910102	0.321482313210392	0.262535885508927	0.419	0.316	1	NK	NK	Post-ART_1y vs Pre-HIV
chr9-128028447-128028847	0.321496782730726	0.118139961042344	0.032	0.029	1	NK	NK	Post-ART_1y vs Pre-HIV
chr19-11031469-11032275	0.321508610825049	0.272627827601582	0.023	0.019	1	NK	NK	Post-ART_1y vs Pre-HIV
chr22-37162254-37163156	0.321514122063253	0.321405002464127	0.284	0.209	1	NK	NK	Post-ART_1y vs Pre-HIV
chr8-143936257-143936851	0.321526388654449	0.231356211711768	0.112	0.087	1	NK	NK	Post-ART_1y vs Pre-HIV
chr7-519629-520356	0.321603260165407	0.532343913894717	0.01	0.007	1	NK	NK	Post-ART_1y vs Pre-HIV
chr5-32329031-32329873	0.321617855237084	0.322068169209545	0.033	0.025	1	NK	NK	Post-ART_1y vs Pre-HIV
chr9-130106736-130108248	0.321632895556864	0.15027243200639	0.084	0.071	1	NK	NK	Post-ART_1y vs Pre-HIV
chr2-87464082-87464520	0.321633143888472	0.0591216091030269	0.024	0.023	1	NK	NK	Post-ART_1y vs Pre-HIV
chr2-20576102-20577192	0.321644969026669	0.275364719092814	0.057	0.045	1	NK	NK	Post-ART_1y vs Pre-HIV
chr17-77843062-77844309	0.321658642134845	0.29366352830588	0.16	0.121	1	NK	NK	Post-ART_1y vs Pre-HIV
chr1-160708833-160709249	0.321702828795239	0.124597749421917	0.045	0.039	1	NK	NK	Post-ART_1y vs Pre-HIV
chr12-10612698-10614186	0.321731626941962	0.361301137059715	0.204	0.145	1	NK	NK	Post-ART_1y vs Pre-HIV
chr11-128200349-128201355	0.321744220678951	0.0962502370290439	0.013	0.012	1	NK	NK	Post-ART_1y vs Pre-HIV
chr17-30825748-30826242	0.321755524604961	0.638983411564074	0.022	0.014	1	NK	NK	Post-ART_1y vs Pre-HIV
chr6-138514484-138515365	0.321756040314645	0.532018060706208	0.042	0.028	1	NK	NK	Post-ART_1y vs Pre-HIV
chr22-36301011-36301991	0.321761822768863	0.505628267371233	0.056	0.038	1	NK	NK	Post-ART_1y vs Pre-HIV
chr10-97428344-97428968	0.321761983484127	0.0940823884058766	0.018	0.015	1	NK	NK	Post-ART_1y vs Pre-HIV
chr14-91366789-91367922	0.321771382656869	0.446836272970232	0.09	0.06	1	NK	NK	Post-ART_1y vs Pre-HIV
chr12-38316001-38317298	0.321788813675262	0.347533986908637	0.229	0.166	1	NK	NK	Post-ART_1y vs Pre-HIV
chr18-3177512-3178508	0.321803758476965	0.0952896496352684	0.02	0.017	1	NK	NK	Post-ART_1y vs Pre-HIV
chr3-42048136-42048931	0.321829301566068	0.0106981548014362	0.012	0.011	1	NK	NK	Post-ART_1y vs Pre-HIV
chr19-11095977-11096521	0.321842249377774	0.238590051682057	0.053	0.042	1	NK	NK	Post-ART_1y vs Pre-HIV
chr12-22529140-22529914	0.321868984183175	0.515790288587865	0.011	0.008	1	NK	NK	Post-ART_1y vs Pre-HIV
chr7-44846424-44846685	0.32188370791494	0.750480703864424	0.019	0.011	1	NK	NK	Post-ART_1y vs Pre-HIV
chr1-113792265-113792959	0.3219063941292	0.192674096618431	0.012	0.01	1	NK	NK	Post-ART_1y vs Pre-HIV
chr10-68471070-68472266	0.321932122568791	0.381608866171161	0.056	0.04	1	NK	NK	Post-ART_1y vs Pre-HIV
chr2-12127220-12128069	0.321980673342711	0.248671738149219	0.01	0.008	1	NK	NK	Post-ART_1y vs Pre-HIV
chr2-238202409-238204546	0.321981804029305	0.216688149344751	0.313	0.243	1	NK	NK	Post-ART_1y vs Pre-HIV
chr12-52870213-52870815	0.322004792367801	0.436822113354427	0.073	0.05	1	NK	NK	Post-ART_1y vs Pre-HIV
chr4-1002127-1003008	0.322014600966722	0.595785855755317	0.011	0.007	1	NK	NK	Post-ART_1y vs Pre-HIV
chr14-63507962-63508414	0.322107153715862	0.00719289224975572	0.017	0.016	1	NK	NK	Post-ART_1y vs Pre-HIV
chr2-131672296-131674302	0.322121505949008	0.450084972484947	0.075	0.051	1	NK	NK	Post-ART_1y vs Pre-HIV
chr11-123456766-123457712	0.322138168030234	0.619692418958901	0.029	0.019	1	NK	NK	Post-ART_1y vs Pre-HIV
chr4-185142500-185143865	0.32216113197736	0.254725012438314	0.219	0.168	1	NK	NK	Post-ART_1y vs Pre-HIV
chr17-80426491-80427266	0.322182292872792	0.259404775297704	0.118	0.091	1	NK	NK	Post-ART_1y vs Pre-HIV
chr6-118810148-118810909	0.322199043777773	0.447781598315135	0.074	0.051	1	NK	NK	Post-ART_1y vs Pre-HIV
chr9-126859861-126861428	0.322225969761703	0.280225681947767	0.192	0.143	1	NK	NK	Post-ART_1y vs Pre-HIV
chr1-161409475-161410452	0.322282730072366	0.586676941104844	0.032	0.021	1	NK	NK	Post-ART_1y vs Pre-HIV
chr2-230642863-230644773	0.322377253341131	0.169989193414507	0.019	0.016	1	NK	NK	Post-ART_1y vs Pre-HIV
chr11-110173934-110174486	0.322413986839785	0.604639427867611	0.013	0.009	1	NK	NK	Post-ART_1y vs Pre-HIV
chr16-69761525-69763485	0.322458310974538	0.339991207314392	0.221	0.16	1	NK	NK	Post-ART_1y vs Pre-HIV
chr4-185039567-185040302	0.322465070730786	0.157242941730452	0.01	0.009	1	NK	NK	Post-ART_1y vs Pre-HIV
chr1-227886972-227888237	0.322481693434585	0.525498488998093	0.031	0.02	1	NK	NK	Post-ART_1y vs Pre-HIV
chr3-46441809-46442334	0.322493540711769	0.00802166675868676	0.013	0.012	1	NK	NK	Post-ART_1y vs Pre-HIV
chr7-112449333-112451546	0.322511360908042	0.260361008587288	0.413	0.311	1	NK	NK	Post-ART_1y vs Pre-HIV
chr10-97081125-97082137	0.322518826798352	0.240327303004803	0.015	0.012	1	NK	NK	Post-ART_1y vs Pre-HIV
chr4-77854064-77855292	0.322532925366239	0.230000111268396	0.093	0.073	1	NK	NK	Post-ART_1y vs Pre-HIV
chr11-62024788-62026196	0.322536834930607	0.256217437158814	0.244	0.187	1	NK	NK	Post-ART_1y vs Pre-HIV
chr19-17859262-17860294	0.322541153663221	0.231671273574025	0.373	0.285	1	NK	NK	Post-ART_1y vs Pre-HIV
chr19-4830631-4832236	0.322575608025346	0.1941033366294	0.118	0.092	1	NK	NK	Post-ART_1y vs Pre-HIV
chr6-157535040-157536449	0.322628424658838	0.207516503634089	0.089	0.072	1	NK	NK	Post-ART_1y vs Pre-HIV
chr11-133946802-133948404	0.322632369776902	0.142482501132754	0.015	0.013	1	NK	NK	Post-ART_1y vs Pre-HIV
chr11-65614804-65616286	0.322646020726614	0.20323744954454	0.497	0.388	1	NK	NK	Post-ART_1y vs Pre-HIV
chr7-24820047-24821864	0.322698243533495	0.21562231143059	0.198	0.155	1	NK	NK	Post-ART_1y vs Pre-HIV
chrX-153609557-153610969	0.32270520262235	0.520579506774973	0.076	0.05	1	NK	NK	Post-ART_1y vs Pre-HIV
chr21-43810448-43812796	0.322711758111084	0.308658289603388	0.057	0.043	1	NK	NK	Post-ART_1y vs Pre-HIV
chr9-21578665-21579673	0.322720203212182	0.42040345537998	0.067	0.047	1	NK	NK	Post-ART_1y vs Pre-HIV
chr17-77863304-77864998	0.322819082454561	0.293166843973611	0.101	0.077	1	NK	NK	Post-ART_1y vs Pre-HIV
chr17-2827918-2828878	0.322832113378459	0.458179239556832	0.069	0.048	1	NK	NK	Post-ART_1y vs Pre-HIV
chr9-132977365-132978027	0.32283265681596	0.301488832131258	0.038	0.029	1	NK	NK	Post-ART_1y vs Pre-HIV
chr14-49829651-49830617	0.322921796663148	0.706212166835056	0.013	0.008	1	NK	NK	Post-ART_1y vs Pre-HIV
chr5-36240810-36242605	0.32293160434593	0.248121403827306	0.418	0.318	1	NK	NK	Post-ART_1y vs Pre-HIV
chr15-77181310-77182123	0.322959973778071	0.180253286447829	0.073	0.061	1	NK	NK	Post-ART_1y vs Pre-HIV
chr2-157302347-157302831	0.322971895629981	0.265595577024528	0.016	0.013	1	NK	NK	Post-ART_1y vs Pre-HIV
chr1-207345958-207347085	0.323034861212907	0.0732332540716403	0.01	0.009	1	NK	NK	Post-ART_1y vs Pre-HIV
chr13-31177481-31178434	0.323061882327927	0.625840798672598	0.011	0.006	1	NK	NK	Post-ART_1y vs Pre-HIV
chr13-29848994-29850913	0.323062179291216	0.308917305759439	0.293	0.215	1	NK	NK	Post-ART_1y vs Pre-HIV
chr22-23069465-23071221	0.323074263469244	0.273477463388382	0.235	0.178	1	NK	NK	Post-ART_1y vs Pre-HIV
chr2-232326660-232327428	0.323083286747751	0.280686153114087	0.054	0.041	1	NK	NK	Post-ART_1y vs Pre-HIV
chr14-106790324-106790881	0.323123293347629	0.384009724272913	0.017	0.013	1	NK	NK	Post-ART_1y vs Pre-HIV
chr4-103099160-103100450	0.323135968607042	0.421092703495244	0.082	0.057	1	NK	NK	Post-ART_1y vs Pre-HIV
chr17-2302696-2304233	0.323210477869859	0.257373421940399	0.347	0.265	1	NK	NK	Post-ART_1y vs Pre-HIV
chr5-134904302-134906049	0.323231097564691	0.256095892071233	0.321	0.244	1	NK	NK	Post-ART_1y vs Pre-HIV
chr2-97741802-97742163	0.323252422660367	0.189472238609933	0.012	0.011	1	NK	NK	Post-ART_1y vs Pre-HIV
chr17-68019387-68020649	0.323275854935325	0.367600823290694	0.211	0.151	1	NK	NK	Post-ART_1y vs Pre-HIV
chr6-43262965-43263799	0.323285981754643	0.21874450754107	0.029	0.024	1	NK	NK	Post-ART_1y vs Pre-HIV
chr16-31263297-31263630	0.323321524402888	0.112483541424551	0.013	0.012	1	NK	NK	Post-ART_1y vs Pre-HIV
chr5-172683610-172684576	0.323340050246154	0.324089845647657	0.058	0.043	1	NK	NK	Post-ART_1y vs Pre-HIV
chr8-143512238-143513272	0.323347351701357	0.297679484106547	0.039	0.03	1	NK	NK	Post-ART_1y vs Pre-HIV
chr6-17702999-17703575	0.323372248619871	0.504156490226976	0.016	0.011	1	NK	NK	Post-ART_1y vs Pre-HIV
chr7-100887163-100887961	0.323385325251457	0.323661302486616	0.019	0.015	1	NK	NK	Post-ART_1y vs Pre-HIV
chr6-16437822-16438295	0.323403796873091	0.0196582714257758	0.01	0.009	1	NK	NK	Post-ART_1y vs Pre-HIV
chr3-39225643-39226647	0.323406492064808	0.0539446532815679	0.014	0.013	1	NK	NK	Post-ART_1y vs Pre-HIV
chr12-111426410-111426690	0.323423869016243	0.20413780127857	0.025	0.021	1	NK	NK	Post-ART_1y vs Pre-HIV
chr13-44483371-44484055	0.323442643911388	0.571048366089456	0.015	0.01	1	NK	NK	Post-ART_1y vs Pre-HIV
chr3-98596616-98597246	0.323460955433259	0.354643789434256	0.016	0.012	1	NK	NK	Post-ART_1y vs Pre-HIV
chr1-109161765-109162985	0.323461730942234	0.285738352418787	0.028	0.022	1	NK	NK	Post-ART_1y vs Pre-HIV
chr14-21476241-21477964	0.32348139921568	0.248853989104993	0.372	0.283	1	NK	NK	Post-ART_1y vs Pre-HIV
chr6-17585727-17586419	0.323561299349308	0.105154249780833	0.014	0.012	1	NK	NK	Post-ART_1y vs Pre-HIV
chr19-35153429-35155870	0.323575562230441	0.327146850295889	0.195	0.141	1	NK	NK	Post-ART_1y vs Pre-HIV
chr19-43561914-43563696	0.323637053155569	0.237831112039891	0.267	0.208	1	NK	NK	Post-ART_1y vs Pre-HIV
chr16-50267250-50267961	0.323653446220043	0.464199088799407	0.049	0.033	1	NK	NK	Post-ART_1y vs Pre-HIV
chr19-10809064-10810307	0.323661761597142	0.468208884872378	0.021	0.014	1	NK	NK	Post-ART_1y vs Pre-HIV
chrX-155611846-155613123	0.323690546398483	0.303599261607445	0.062	0.047	1	NK	NK	Post-ART_1y vs Pre-HIV
chr2-46986373-46987386	0.323696221159553	0.245946800133626	0.057	0.044	1	NK	NK	Post-ART_1y vs Pre-HIV
chr5-142799707-142801383	0.323740800476006	0.28304031452611	0.058	0.044	1	NK	NK	Post-ART_1y vs Pre-HIV
chr20-57091789-57092483	0.323752886636621	0.645307010830813	0.012	0.008	1	NK	NK	Post-ART_1y vs Pre-HIV
chr16-75620090-75620848	0.323759229447357	0.10324874833106	0.023	0.02	1	NK	NK	Post-ART_1y vs Pre-HIV
chr1-200408906-200410806	0.323802171139548	0.296730234252449	0.266	0.199	1	NK	NK	Post-ART_1y vs Pre-HIV
chr6-44456277-44456577	0.323807789474863	0.2539505013259	0.012	0.009	1	NK	NK	Post-ART_1y vs Pre-HIV
chr11-13337923-13339543	0.323854856562234	0.454627752792133	0.045	0.031	1	NK	NK	Post-ART_1y vs Pre-HIV
chr22-43266164-43266387	0.323860112276208	0.163512401573717	0.011	0.01	1	NK	NK	Post-ART_1y vs Pre-HIV
chr12-48932819-48934534	0.323893067106005	0.289269335569925	0.144	0.111	1	NK	NK	Post-ART_1y vs Pre-HIV
chr22-40345369-40347142	0.323907063839277	0.258539167888333	0.179	0.138	1	NK	NK	Post-ART_1y vs Pre-HIV
chr19-43764891-43766792	0.323908024210708	0.183506431338917	0.04	0.032	1	NK	NK	Post-ART_1y vs Pre-HIV
chr1-225975693-225976332	0.323938204194789	0.480693148276776	0.056	0.038	1	NK	NK	Post-ART_1y vs Pre-HIV
chr7-77331753-77332194	0.323940818000614	0.559031361196941	0.051	0.032	1	NK	NK	Post-ART_1y vs Pre-HIV
chr16-1871878-1872655	0.323974487678631	0.101662158290337	0.011	0.01	1	NK	NK	Post-ART_1y vs Pre-HIV
chr5-56908736-56910849	0.3239817911849	0.200292721218263	0.3	0.236	1	NK	NK	Post-ART_1y vs Pre-HIV
chr11-104708903-104709286	0.323993276650582	0.604996113107911	0.017	0.011	1	NK	NK	Post-ART_1y vs Pre-HIV
chr9-137628053-137628957	0.323996987551987	0.372416979995988	0.11	0.08	1	NK	NK	Post-ART_1y vs Pre-HIV
chr17-56681362-56682293	0.324006583804923	0.23921771637412	0.02	0.016	1	NK	NK	Post-ART_1y vs Pre-HIV
chr6-35258767-35260959	0.324017106650449	0.264535942696291	0.373	0.28	1	NK	NK	Post-ART_1y vs Pre-HIV
chr14-91494438-91495927	0.324033251776493	0.184927394905647	0.028	0.022	1	NK	NK	Post-ART_1y vs Pre-HIV
chr9-107259950-107261256	0.324053867544438	-0.0262801640281483	0.015	0.015	1	NK	NK	Post-ART_1y vs Pre-HIV
chr13-50511770-50513104	0.324078182723084	0.497156153406453	0.047	0.033	1	NK	NK	Post-ART_1y vs Pre-HIV
chr11-59157344-59158816	0.324108875813699	0.197188465960989	0.028	0.022	1	NK	NK	Post-ART_1y vs Pre-HIV
chr8-128540331-128541357	0.324129006464237	0.214317949196698	0.022	0.018	1	NK	NK	Post-ART_1y vs Pre-HIV
chr5-54522146-54522367	0.3241318358108	0.07092546726681	0.02	0.018	1	NK	NK	Post-ART_1y vs Pre-HIV
chr1-100400319-100400750	0.324154128128785	0.346565689442687	0.029	0.021	1	NK	NK	Post-ART_1y vs Pre-HIV
chr4-121950036-121952117	0.324168364600045	0.218089186568732	0.107	0.085	1	NK	NK	Post-ART_1y vs Pre-HIV
chr2-200509011-200510540	0.324242446402681	0.314219336857525	0.238	0.176	1	NK	NK	Post-ART_1y vs Pre-HIV
chr1-6404339-6405001	0.32424548735028	0.559469038618431	0.038	0.025	1	NK	NK	Post-ART_1y vs Pre-HIV
chr1-47230774-47232566	0.324283134123471	0.248076544269233	0.019	0.015	1	NK	NK	Post-ART_1y vs Pre-HIV
chr7-129168803-129170117	0.324286491381644	0.234361588004604	0.03	0.023	1	NK	NK	Post-ART_1y vs Pre-HIV
chr1-52141431-52142977	0.324299297087268	0.228185438605433	0.079	0.063	1	NK	NK	Post-ART_1y vs Pre-HIV
chr12-9760509-9761178	0.32432576204868	0.210229513018569	0.146	0.114	1	NK	NK	Post-ART_1y vs Pre-HIV
chr2-238462515-238463157	0.324340999309662	0.722266254311359	0.013	0.008	1	NK	NK	Post-ART_1y vs Pre-HIV
chr4-1720074-1721644	0.324363726352287	0.188349882310574	0.313	0.246	1	NK	NK	Post-ART_1y vs Pre-HIV
chr12-47778960-47779821	0.324413262547481	0.284665426569228	0.066	0.051	1	NK	NK	Post-ART_1y vs Pre-HIV
chr18-7958210-7959011	0.324414594179668	0.195082671905532	0.012	0.009	1	NK	NK	Post-ART_1y vs Pre-HIV
chr6-142842402-142843294	0.324434906797974	0.0699496625428471	0.043	0.039	1	NK	NK	Post-ART_1y vs Pre-HIV
chr13-78137320-78138276	0.324468893237098	0.549061914689248	0.016	0.01	1	NK	NK	Post-ART_1y vs Pre-HIV
chr10-70571850-70572589	0.324473014486344	0.578925341456915	0.025	0.016	1	NK	NK	Post-ART_1y vs Pre-HIV
chr16-11297124-11298191	0.324483586939101	0.423346644676395	0.059	0.041	1	NK	NK	Post-ART_1y vs Pre-HIV
chr5-153959994-153960981	0.324508027200215	0.499806670948597	0.058	0.039	1	NK	NK	Post-ART_1y vs Pre-HIV
chr3-67789906-67790409	0.324509180947416	0.728791934781431	0.013	0.008	1	NK	NK	Post-ART_1y vs Pre-HIV
chr22-22848081-22848911	0.324520802661985	0.328537031145116	0.038	0.028	1	NK	NK	Post-ART_1y vs Pre-HIV
chr1-245153053-245153882	0.324522424463436	0.166309995282202	0.026	0.022	1	NK	NK	Post-ART_1y vs Pre-HIV
chr1-172429134-172429662	0.3245384940155	0.332561200515562	0.013	0.01	1	NK	NK	Post-ART_1y vs Pre-HIV
chr3-5136419-5137288	0.324596268077543	0.221149200160013	0.015	0.012	1	NK	NK	Post-ART_1y vs Pre-HIV
chr14-106556379-106557207	0.324610973395443	0.3185220915466	0.016	0.012	1	NK	NK	Post-ART_1y vs Pre-HIV
chr10-11186358-11186642	0.324633870520601	0.526491342759702	0.01	0.007	1	NK	NK	Post-ART_1y vs Pre-HIV
chr10-31770009-31770637	0.324673808860863	0.60444513133218	0.018	0.011	1	NK	NK	Post-ART_1y vs Pre-HIV
chr13-20160408-20161946	0.324675663526014	0.378999565056807	0.03	0.021	1	NK	NK	Post-ART_1y vs Pre-HIV
chr15-64837445-64837871	0.324676589264747	0.522067033594392	0.021	0.014	1	NK	NK	Post-ART_1y vs Pre-HIV
chr6-106607908-106608427	0.324692640418957	0.11685583457293	0.012	0.01	1	NK	NK	Post-ART_1y vs Pre-HIV
chr19-44723530-44724376	0.324698677769201	0.455219395829352	0.083	0.057	1	NK	NK	Post-ART_1y vs Pre-HIV
chr9-120713252-120715190	0.324709467533312	0.239986964497751	0.355	0.268	1	NK	NK	Post-ART_1y vs Pre-HIV
chr12-124999899-125000481	0.324717363995023	0.233510880330352	0.016	0.013	1	NK	NK	Post-ART_1y vs Pre-HIV
chr16-18759590-18760206	0.324738620703317	0.276203156426768	0.017	0.013	1	NK	NK	Post-ART_1y vs Pre-HIV
chr6-29847749-29848431	0.324873494198837	0.218801691831462	0.037	0.03	1	NK	NK	Post-ART_1y vs Pre-HIV
chr3-30654963-30655828	0.324887050533099	0.23021691409234	0.046	0.036	1	NK	NK	Post-ART_1y vs Pre-HIV
chr9-96008349-96010500	0.324899382084342	0.328600872561946	0.131	0.099	1	NK	NK	Post-ART_1y vs Pre-HIV
chr11-69670074-69670540	0.324967988834281	0.228609532405117	0.019	0.015	1	NK	NK	Post-ART_1y vs Pre-HIV
chr8-143531956-143532814	0.325000736715074	0.564330984166346	0.047	0.029	1	NK	NK	Post-ART_1y vs Pre-HIV
chr2-223836825-223838139	0.325004647175781	0.357540472949692	0.144	0.102	1	NK	NK	Post-ART_1y vs Pre-HIV
chr2-63587551-63589342	0.325007796185479	0.246200896643422	0.431	0.329	1	NK	NK	Post-ART_1y vs Pre-HIV
chr10-84194020-84195422	0.32501511189212	0.304577730771061	0.096	0.073	1	NK	NK	Post-ART_1y vs Pre-HIV
chr2-10235371-10235931	0.325045405810885	0.167836329414655	0.011	0.01	1	NK	NK	Post-ART_1y vs Pre-HIV
chr13-27619766-27622252	0.32506811162006	0.205319731352726	0.469	0.367	1	NK	NK	Post-ART_1y vs Pre-HIV
chrX-124346072-124347001	0.325073013137506	0.584919675917075	0.041	0.027	1	NK	NK	Post-ART_1y vs Pre-HIV
chr19-2094274-2094765	0.325080471869291	0.143364511566713	0.015	0.013	1	NK	NK	Post-ART_1y vs Pre-HIV
chr2-662014-662918	0.325095690854945	0.156755550532789	0.012	0.011	1	NK	NK	Post-ART_1y vs Pre-HIV
chr17-45098953-45099507	0.32513367447511	0.136821427714966	0.017	0.015	1	NK	NK	Post-ART_1y vs Pre-HIV
chr6-24918687-24919374	0.325190541975423	0.141668802923486	0.024	0.021	1	NK	NK	Post-ART_1y vs Pre-HIV
chr11-61361243-61362838	0.325194510247288	0.302150310689342	0.336	0.245	1	NK	NK	Post-ART_1y vs Pre-HIV
chr2-169682720-169683849	0.325216557164662	0.256375426891241	0.021	0.017	1	NK	NK	Post-ART_1y vs Pre-HIV
chr7-44637698-44639530	0.325262760890516	0.1759381479423	0.16	0.13	1	NK	NK	Post-ART_1y vs Pre-HIV
chr1-28505377-28506933	0.325264242268656	0.331919556399808	0.269	0.193	1	NK	NK	Post-ART_1y vs Pre-HIV
chr19-46950419-46950989	0.325309076517258	0.510066397599505	0.017	0.011	1	NK	NK	Post-ART_1y vs Pre-HIV
chr21-32392253-32393863	0.32531802583135	0.326616759143314	0.264	0.193	1	NK	NK	Post-ART_1y vs Pre-HIV
chr18-76801618-76802387	0.325337699139347	0.315223164079599	0.049	0.037	1	NK	NK	Post-ART_1y vs Pre-HIV
chr18-68721257-68723228	0.325347407897473	0.308153383855131	0.034	0.025	1	NK	NK	Post-ART_1y vs Pre-HIV
chr9-15416592-15417202	0.325373186475107	0.281183946104053	0.013	0.01	1	NK	NK	Post-ART_1y vs Pre-HIV
chr3-184133891-184136116	0.325413382810454	0.374825265164994	0.206	0.145	1	NK	NK	Post-ART_1y vs Pre-HIV
chr15-91315861-91316672	0.325508085621344	0.113338112533927	0.012	0.011	1	NK	NK	Post-ART_1y vs Pre-HIV
chr17-36703526-36704279	0.325535405410486	0.201703136168463	0.012	0.009	1	NK	NK	Post-ART_1y vs Pre-HIV
chr20-856068-856786	0.325569737265086	0.450177199379469	0.032	0.022	1	NK	NK	Post-ART_1y vs Pre-HIV
chr17-38881530-38881784	0.325576711714113	0.194767001957747	0.016	0.013	1	NK	NK	Post-ART_1y vs Pre-HIV
chr20-324022-327491	0.325598997422629	0.227894757418341	0.385	0.296	1	NK	NK	Post-ART_1y vs Pre-HIV
chr10-118729285-118730148	0.325610797955756	0.164348891666296	0.025	0.021	1	NK	NK	Post-ART_1y vs Pre-HIV
chr15-65828195-65829487	0.325626695688179	0.27078697300693	0.038	0.03	1	NK	NK	Post-ART_1y vs Pre-HIV
chr16-70369571-70370433	0.325629967734988	0.394810894547159	0.013	0.01	1	NK	NK	Post-ART_1y vs Pre-HIV
chr1-25608046-25608899	0.325632591318286	0.440785254056705	0.068	0.046	1	NK	NK	Post-ART_1y vs Pre-HIV
chr15-40693902-40695950	0.325644437798234	0.301528757165361	0.272	0.2	1	NK	NK	Post-ART_1y vs Pre-HIV
chr8-103020177-103021671	0.325688225426919	0.280768449303516	0.258	0.192	1	NK	NK	Post-ART_1y vs Pre-HIV
chr7-77327872-77328760	0.325694335319318	0.542197466321034	0.033	0.021	1	NK	NK	Post-ART_1y vs Pre-HIV
chr12-754607-755195	0.325713831853893	0.175487011739601	0.04	0.033	1	NK	NK	Post-ART_1y vs Pre-HIV
chr3-71455704-71456678	0.32574850647779	0.647929879658579	0.027	0.016	1	NK	NK	Post-ART_1y vs Pre-HIV
chr3-144109629-144110371	0.325801580249804	0.490320225496808	0.018	0.012	1	NK	NK	Post-ART_1y vs Pre-HIV
chr1-24862028-24862756	0.325805196422602	0.572704825288255	0.037	0.024	1	NK	NK	Post-ART_1y vs Pre-HIV
chr1-234777982-234778851	0.325825145003716	0.145838798791854	0.019	0.017	1	NK	NK	Post-ART_1y vs Pre-HIV
chr1-45012538-45012995	0.325832183086102	0.506050974389707	0.021	0.014	1	NK	NK	Post-ART_1y vs Pre-HIV
chr17-83089542-83090116	0.325863502059875	0.0811294632608814	0.05	0.045	1	NK	NK	Post-ART_1y vs Pre-HIV
chr2-233081055-233082512	0.325890632055563	0.193317748369969	0.043	0.035	1	NK	NK	Post-ART_1y vs Pre-HIV
chr16-87723230-87723598	0.325895346227268	0.548643408623414	0.04	0.026	1	NK	NK	Post-ART_1y vs Pre-HIV
chr7-139875583-139876284	0.32594696673616	0.297616092141656	0.057	0.043	1	NK	NK	Post-ART_1y vs Pre-HIV
chr4-113547185-113547982	0.325992844715675	0.191473388062471	0.066	0.054	1	NK	NK	Post-ART_1y vs Pre-HIV
chr6-31619558-31621283	0.326027999363892	0.216369824259128	0.507	0.398	1	NK	NK	Post-ART_1y vs Pre-HIV
chr3-57755135-57757344	0.326073051358261	0.298662445353967	0.32	0.236	1	NK	NK	Post-ART_1y vs Pre-HIV
chrX-81120452-81122292	0.326074301567283	0.297054906390886	0.085	0.065	1	NK	NK	Post-ART_1y vs Pre-HIV
chr4-83252232-83253147	0.326128640251189	0.522932548437399	0.045	0.03	1	NK	NK	Post-ART_1y vs Pre-HIV
chr4-7967451-7967998	0.326163693098247	0.269751013840833	0.058	0.045	1	NK	NK	Post-ART_1y vs Pre-HIV
chr3-152428176-152428932	0.326167535751806	0.658342923282949	0.011	0.007	1	NK	NK	Post-ART_1y vs Pre-HIV
chr15-70091767-70092395	0.326172249385438	0.399075468890433	0.06	0.043	1	NK	NK	Post-ART_1y vs Pre-HIV
chr7-37632992-37634040	0.326187604872298	0.580106511158543	0.023	0.015	1	NK	NK	Post-ART_1y vs Pre-HIV
chr17-1178808-1180644	0.326203785513558	0.255573403163619	0.154	0.12	1	NK	NK	Post-ART_1y vs Pre-HIV
chr8-134905352-134906426	0.326223357508038	0.0954646051845351	0.01	0.009	1	NK	NK	Post-ART_1y vs Pre-HIV
chr1-30717627-30719573	0.326246132611994	0.13600442730522	0.657	0.54	1	NK	NK	Post-ART_1y vs Pre-HIV
chr19-6740951-6741433	0.326270572457319	0.154398003391529	0.011	0.009	1	NK	NK	Post-ART_1y vs Pre-HIV
chr6-14108304-14110598	0.326275520679815	0.0285438344744824	0.014	0.012	1	NK	NK	Post-ART_1y vs Pre-HIV
chr19-18397182-18397948	0.326287409855379	0.0841841989722329	0.012	0.01	1	NK	NK	Post-ART_1y vs Pre-HIV
chr15-82832124-82833458	0.326314853213621	0.658605199910721	0.01	0.006	1	NK	NK	Post-ART_1y vs Pre-HIV
chr19-54816161-54816721	0.326332374474292	0.739121988404721	0.019	0.011	1	NK	NK	Post-ART_1y vs Pre-HIV
chr1-160046345-160047444	0.326351412429663	0.258270215471999	0.022	0.017	1	NK	NK	Post-ART_1y vs Pre-HIV
chr16-83898359-83899954	0.32637486746222	0.284593603702484	0.22	0.162	1	NK	NK	Post-ART_1y vs Pre-HIV
chrX-1598070-1598830	0.326383996730214	0.424933548720805	0.011	0.008	1	NK	NK	Post-ART_1y vs Pre-HIV
chr11-3216969-3217613	0.32640688144653	0.407884146697062	0.079	0.056	1	NK	NK	Post-ART_1y vs Pre-HIV
chr5-66170935-66172239	0.326425543371385	0.524429989424048	0.032	0.022	1	NK	NK	Post-ART_1y vs Pre-HIV
chr20-36604605-36607087	0.326512393009622	0.241357648099743	0.431	0.329	1	NK	NK	Post-ART_1y vs Pre-HIV
chrX-47156651-47157449	0.326530345364806	0.0873328583550887	0.011	0.01	1	NK	NK	Post-ART_1y vs Pre-HIV
chr1-26275557-26276606	0.326572000679545	0.153387521997382	0.113	0.094	1	NK	NK	Post-ART_1y vs Pre-HIV
chr9-2146443-2146984	0.326587193436974	0.191965530119218	0.011	0.009	1	NK	NK	Post-ART_1y vs Pre-HIV
chr7-2405633-2406332	0.326610115790854	0.317012702288089	0.138	0.102	1	NK	NK	Post-ART_1y vs Pre-HIV
chr20-36563564-36564421	0.326626627530265	0.507987244301915	0.029	0.019	1	NK	NK	Post-ART_1y vs Pre-HIV
chr9-35095190-35096808	0.32666954028202	0.246904571936131	0.216	0.166	1	NK	NK	Post-ART_1y vs Pre-HIV
chr14-24607666-24607915	0.326761297144354	0.213654490682448	0.013	0.011	1	NK	NK	Post-ART_1y vs Pre-HIV
chr9-3732253-3732953	0.326784146969597	0.495845924073254	0.01	0.007	1	NK	NK	Post-ART_1y vs Pre-HIV
chr2-9812926-9814188	0.32684633260844	0.24663075723555	0.032	0.025	1	NK	NK	Post-ART_1y vs Pre-HIV
chr19-48489728-48490073	0.326903838341993	0.25195766725825	0.06	0.047	1	NK	NK	Post-ART_1y vs Pre-HIV
chr10-5809609-5809865	0.326907057274196	0.461310444117424	0.021	0.015	1	NK	NK	Post-ART_1y vs Pre-HIV
chr2-100984682-100985229	0.326938587896919	0.10669349221984	0.016	0.014	1	NK	NK	Post-ART_1y vs Pre-HIV
chr5-177431016-177432360	0.326945056714656	0.361595872178512	0.16	0.113	1	NK	NK	Post-ART_1y vs Pre-HIV
chr5-138641529-138642170	0.32698553182746	0.534795457811305	0.016	0.01	1	NK	NK	Post-ART_1y vs Pre-HIV
chr21-44089181-44089935	0.327001066282801	0.507506247523402	0.068	0.045	1	NK	NK	Post-ART_1y vs Pre-HIV
chr17-68398557-68399360	0.327025530540943	0.282482282051211	0.024	0.019	1	NK	NK	Post-ART_1y vs Pre-HIV
chr11-113313951-113315298	0.327053955164612	0.312320186156297	0.241	0.177	1	NK	NK	Post-ART_1y vs Pre-HIV
chr2-106095489-106097223	0.327067347306478	0.178290872389169	0.061	0.05	1	NK	NK	Post-ART_1y vs Pre-HIV
chr10-32937858-32939023	0.327105668784974	0.244430939823539	0.015	0.012	1	NK	NK	Post-ART_1y vs Pre-HIV
chr1-226733337-226733656	0.327111350106727	0.670043804825134	0.012	0.007	1	NK	NK	Post-ART_1y vs Pre-HIV
chr12-111396601-111397493	0.327119134650767	0.422764560848447	0.115	0.08	1	NK	NK	Post-ART_1y vs Pre-HIV
chr13-99990550-99991812	0.327120641408971	0.557559096667889	0.013	0.008	1	NK	NK	Post-ART_1y vs Pre-HIV
chr17-76270761-76270960	0.327120962787071	0.216079228632053	0.012	0.009	1	NK	NK	Post-ART_1y vs Pre-HIV
chr19-53553627-53555031	0.327150769878588	0.32278555232274	0.261	0.191	1	NK	NK	Post-ART_1y vs Pre-HIV
chr2-10863223-10864430	0.32722559531918	0.506356196444976	0.023	0.015	1	NK	NK	Post-ART_1y vs Pre-HIV
chr1-244665457-244667027	0.32724523229675	0.456614568305402	0.028	0.019	1	NK	NK	Post-ART_1y vs Pre-HIV
chr3-133592792-133593345	0.327272207735128	0.0037658181660527	0.01	0.01	1	NK	NK	Post-ART_1y vs Pre-HIV
chr12-110511963-110512753	0.327278869783771	0.174195684340345	0.016	0.014	1	NK	NK	Post-ART_1y vs Pre-HIV
chr5-140362873-140363867	0.327339786640073	0.257125752111056	0.047	0.037	1	NK	NK	Post-ART_1y vs Pre-HIV
chr6-31580457-31581761	0.327346151751063	0.36386249114712	0.186	0.135	1	NK	NK	Post-ART_1y vs Pre-HIV
chr3-52890739-52892122	0.327351034828651	0.0305882777789623	0.016	0.014	1	NK	NK	Post-ART_1y vs Pre-HIV
chr6-37843129-37844761	0.327387870370892	0.301375507571859	0.031	0.024	1	NK	NK	Post-ART_1y vs Pre-HIV
chr12-1601183-1602337	0.327388795518237	0.454646604802738	0.072	0.05	1	NK	NK	Post-ART_1y vs Pre-HIV
chr8-123041371-123042763	0.327408789609936	0.277102606855315	0.321	0.241	1	NK	NK	Post-ART_1y vs Pre-HIV
chr14-72450937-72452787	0.327411771035637	0.263066643653507	0.088	0.069	1	NK	NK	Post-ART_1y vs Pre-HIV
chr1-145960364-145960958	0.327424802286655	0.276926125292287	0.082	0.064	1	NK	NK	Post-ART_1y vs Pre-HIV
chr20-33401879-33402181	0.327428623682991	0.731594197984995	0.016	0.009	1	NK	NK	Post-ART_1y vs Pre-HIV
chr1-40849628-40850349	0.327462912866817	0.295990112529634	0.059	0.045	1	NK	NK	Post-ART_1y vs Pre-HIV
chr4-6916504-6917149	0.327583963930902	0.0267947773719874	0.017	0.016	1	NK	NK	Post-ART_1y vs Pre-HIV
chr19-42290640-42291250	0.327625718901874	0.53388086672079	0.041	0.027	1	NK	NK	Post-ART_1y vs Pre-HIV
chr5-140719915-140720914	0.327636683266627	0.534017824014478	0.019	0.012	1	NK	NK	Post-ART_1y vs Pre-HIV
chr17-65228493-65229511	0.327651996784632	0.0469184516091126	0.025	0.023	1	NK	NK	Post-ART_1y vs Pre-HIV
chr17-35050834-35052537	0.327656999901511	0.411837103430023	0.107	0.074	1	NK	NK	Post-ART_1y vs Pre-HIV
chr11-105033086-105033709	0.327662851985595	0.586888802163496	0.016	0.01	1	NK	NK	Post-ART_1y vs Pre-HIV
chr9-94638348-94640056	0.327676655381942	0.486585432676686	0.065	0.044	1	NK	NK	Post-ART_1y vs Pre-HIV
chr20-51404419-51405520	0.327686351730324	0.324694808152589	0.26	0.188	1	NK	NK	Post-ART_1y vs Pre-HIV
chrX-65721941-65723013	0.327748884273502	0.0301050853842848	0.019	0.017	1	NK	NK	Post-ART_1y vs Pre-HIV
chr12-10497322-10498068	0.327752131258881	0.420284748122972	0.097	0.068	1	NK	NK	Post-ART_1y vs Pre-HIV
chrX-20442259-20443001	0.327773637919744	0.277803263262704	0.024	0.019	1	NK	NK	Post-ART_1y vs Pre-HIV
chr12-116324707-116325729	0.32781063055273	0.109583245856427	0.01	0.009	1	NK	NK	Post-ART_1y vs Pre-HIV
chr17-78775733-78776362	0.327832073586252	0.62005508911369	0.016	0.01	1	NK	NK	Post-ART_1y vs Pre-HIV
chr20-57483156-57483718	0.327874029293464	0.676328783476943	0.019	0.011	1	NK	NK	Post-ART_1y vs Pre-HIV
chr3-115145944-115148307	0.327909153298181	0.169618992931922	0.592	0.477	1	NK	NK	Post-ART_1y vs Pre-HIV
chr19-48248327-48248747	0.327916347833547	0.668107304136234	0.014	0.009	1	NK	NK	Post-ART_1y vs Pre-HIV
chr12-123232374-123233872	0.327939580380799	0.233639616728517	0.45	0.344	1	NK	NK	Post-ART_1y vs Pre-HIV
chr11-12223516-12225177	0.327982362464943	0.415728668353173	0.198	0.138	1	NK	NK	Post-ART_1y vs Pre-HIV
chr17-40646923-40648902	0.328003763208821	0.385447850649608	0.225	0.158	1	NK	NK	Post-ART_1y vs Pre-HIV
chr11-67804493-67806507	0.328097127923202	0.205562336288878	0.442	0.346	1	NK	NK	Post-ART_1y vs Pre-HIV
chr4-121070756-121071756	0.328170626062214	0.304099603271509	0.011	0.009	1	NK	NK	Post-ART_1y vs Pre-HIV
chr2-201128932-201129533	0.328172168187742	0.187826900950727	0.019	0.016	1	NK	NK	Post-ART_1y vs Pre-HIV
chr19-12899732-12900451	0.32819885068837	0.0960810721911249	0.01	0.009	1	NK	NK	Post-ART_1y vs Pre-HIV
chr22-26658116-26659246	0.328215190814734	0.239157935008151	0.062	0.049	1	NK	NK	Post-ART_1y vs Pre-HIV
chr6-4020886-4022123	0.32822798110419	0.357564879337106	0.23	0.165	1	NK	NK	Post-ART_1y vs Pre-HIV
chr1-27978913-27979991	0.328232934088359	0.22240377347187	0.019	0.016	1	NK	NK	Post-ART_1y vs Pre-HIV
chr2-24508885-24510053	0.328274125067481	0.52632713913677	0.012	0.008	1	NK	NK	Post-ART_1y vs Pre-HIV
chr19-45449083-45449282	0.328291334833266	0.238489575231384	0.022	0.018	1	NK	NK	Post-ART_1y vs Pre-HIV
chr17-7324021-7324463	0.328297387995154	0.27965030739088	0.029	0.023	1	NK	NK	Post-ART_1y vs Pre-HIV
chr15-65804150-65805688	0.328414807618361	0.122958059871595	0.046	0.039	1	NK	NK	Post-ART_1y vs Pre-HIV
chr5-151868286-151868911	0.328425215230097	0.302787481634323	0.029	0.023	1	NK	NK	Post-ART_1y vs Pre-HIV
chr1-235093155-235094338	0.328485278985079	0.507644516251908	0.054	0.036	1	NK	NK	Post-ART_1y vs Pre-HIV
chr2-86793595-86794108	0.328542637155648	0.135141994303865	0.017	0.015	1	NK	NK	Post-ART_1y vs Pre-HIV
chr17-44384625-44386145	0.328559823106171	0.201329817188814	0.194	0.154	1	NK	NK	Post-ART_1y vs Pre-HIV
chr1-211842575-211843471	0.328570788473451	0.292797600801669	0.018	0.014	1	NK	NK	Post-ART_1y vs Pre-HIV
chr7-2313638-2314999	0.328598679084854	0.233224594381072	0.297	0.227	1	NK	NK	Post-ART_1y vs Pre-HIV
chr16-17224252-17225289	0.32861297967085	0.470066093785825	0.103	0.07	1	NK	NK	Post-ART_1y vs Pre-HIV
chr1-74579232-74579871	0.328625835853323	0.496531120107746	0.03	0.021	1	NK	NK	Post-ART_1y vs Pre-HIV
chr4-1683212-1684998	0.328630854530913	0.271371074156971	0.261	0.197	1	NK	NK	Post-ART_1y vs Pre-HIV
chr6-11495868-11497470	0.328633482103509	0.464258852210833	0.048	0.032	1	NK	NK	Post-ART_1y vs Pre-HIV
chr12-684431-684758	0.328635066938847	0.650324828781359	0.018	0.011	1	NK	NK	Post-ART_1y vs Pre-HIV
chr17-78179909-78180485	0.328641625003673	0.280925411377143	0.033	0.026	1	NK	NK	Post-ART_1y vs Pre-HIV
chr1-28365910-28366328	0.328656570847333	0.282812255817591	0.034	0.026	1	NK	NK	Post-ART_1y vs Pre-HIV
chrX-151393326-151393867	0.328760168771399	0.486829269904687	0.08	0.053	1	NK	NK	Post-ART_1y vs Pre-HIV
chr1-204791480-204792110	0.328790583621788	0.172174963339086	0.011	0.009	1	NK	NK	Post-ART_1y vs Pre-HIV
chr5-54832773-54833884	0.328797798998605	0.419691727175943	0.014	0.01	1	NK	NK	Post-ART_1y vs Pre-HIV
chr19-10864102-10864906	0.328859378701645	0.273410280702312	0.055	0.043	1	NK	NK	Post-ART_1y vs Pre-HIV
chr12-93377102-93378990	0.32887183321062	0.277611580357795	0.296	0.221	1	NK	NK	Post-ART_1y vs Pre-HIV
chr15-66471739-66472724	0.328874908980103	0.404052868513717	0.107	0.077	1	NK	NK	Post-ART_1y vs Pre-HIV
chr12-132709788-132711461	0.328880962926509	0.281481995575761	0.241	0.18	1	NK	NK	Post-ART_1y vs Pre-HIV
chr14-22230860-22231450	0.328940097414275	0.604437867573345	0.023	0.014	1	NK	NK	Post-ART_1y vs Pre-HIV
chr21-44845491-44847047	0.328941021342166	0.264635135976566	0.055	0.042	1	NK	NK	Post-ART_1y vs Pre-HIV
chr2-129849360-129849941	0.328951215284751	0.670477205515842	0.019	0.012	1	NK	NK	Post-ART_1y vs Pre-HIV
chr15-64373238-64373737	0.328983693671697	0.714586504297638	0.012	0.007	1	NK	NK	Post-ART_1y vs Pre-HIV
chr4-17808543-17808799	0.329000745528142	0.593101020241514	0.021	0.013	1	NK	NK	Post-ART_1y vs Pre-HIV
chr1-53136651-53136951	0.329053315287923	0.525958012826838	0.018	0.012	1	NK	NK	Post-ART_1y vs Pre-HIV
chr18-3380346-3381068	0.329060363706065	0.199608605064125	0.012	0.01	1	NK	NK	Post-ART_1y vs Pre-HIV
chr17-4412615-4413561	0.32907149241935	0.304325758472036	0.044	0.034	1	NK	NK	Post-ART_1y vs Pre-HIV
chr1-9909100-9911285	0.329085359614883	0.12689840878746	0.54	0.438	1	NK	NK	Post-ART_1y vs Pre-HIV
chr16-66867500-66868162	0.329188799449071	0.540101228449887	0.04	0.027	1	NK	NK	Post-ART_1y vs Pre-HIV
chr3-46442605-46442923	0.329198484522314	0.789459303700164	0.011	0.007	1	NK	NK	Post-ART_1y vs Pre-HIV
chr7-100515741-100516823	0.329202123549831	0.279552933981923	0.059	0.046	1	NK	NK	Post-ART_1y vs Pre-HIV
chr14-97602178-97603595	0.329270227541773	0.30154353741079	0.066	0.05	1	NK	NK	Post-ART_1y vs Pre-HIV
chr16-30054898-30055551	0.329270583029413	0.66682288405866	0.011	0.007	1	NK	NK	Post-ART_1y vs Pre-HIV
chr3-143294035-143294662	0.329286421552158	0.277735834581673	0.016	0.013	1	NK	NK	Post-ART_1y vs Pre-HIV
chr6-107823006-107823394	0.329309952534915	0.397987890058167	0.097	0.069	1	NK	NK	Post-ART_1y vs Pre-HIV
chr14-102523809-102525633	0.329427264646157	0.369086704980612	0.192	0.136	1	NK	NK	Post-ART_1y vs Pre-HIV
chr19-8515242-8515764	0.3294459969822	0.4223831720214	0.044	0.031	1	NK	NK	Post-ART_1y vs Pre-HIV
chr6-149059743-149060877	0.329472237571443	0.483287302155436	0.049	0.033	1	NK	NK	Post-ART_1y vs Pre-HIV
chr20-3092542-3094359	0.329517382514521	0.440452800540375	0.087	0.06	1	NK	NK	Post-ART_1y vs Pre-HIV
chr10-114821292-114823060	0.329528979473137	0.29315795441365	0.214	0.161	1	NK	NK	Post-ART_1y vs Pre-HIV
chr5-50440072-50441858	0.32955191646896	0.369848521078415	0.197	0.139	1	NK	NK	Post-ART_1y vs Pre-HIV
chr1-107840471-107841161	0.329589412514671	0.341636536362154	0.029	0.021	1	NK	NK	Post-ART_1y vs Pre-HIV
chr15-89090586-89091258	0.329592686513266	0.50282598613888	0.027	0.018	1	NK	NK	Post-ART_1y vs Pre-HIV
chr12-24561516-24563876	0.329603793772238	0.107833277162803	0.017	0.014	1	NK	NK	Post-ART_1y vs Pre-HIV
chr22-17218799-17219826	0.329607728862033	0.283522629697222	0.057	0.045	1	NK	NK	Post-ART_1y vs Pre-HIV
chr15-28973953-28974544	0.329641750570039	0.534152805056691	0.049	0.032	1	NK	NK	Post-ART_1y vs Pre-HIV
chr15-50774247-50774806	0.329668965277283	0.0870858704768267	0.011	0.01	1	NK	NK	Post-ART_1y vs Pre-HIV
chr7-44973762-44974060	0.329686496106855	0.25328502744392	0.021	0.016	1	NK	NK	Post-ART_1y vs Pre-HIV
chr14-97705775-97706376	0.329686690595524	0.263226238089172	0.088	0.07	1	NK	NK	Post-ART_1y vs Pre-HIV
chr17-82050824-82052541	0.329689834610202	0.264357457406892	0.11	0.085	1	NK	NK	Post-ART_1y vs Pre-HIV
chr8-143573247-143574309	0.329706766029737	0.153119485356004	0.015	0.013	1	NK	NK	Post-ART_1y vs Pre-HIV
chr14-61889362-61890338	0.32976652838722	0.565422446591265	0.059	0.037	1	NK	NK	Post-ART_1y vs Pre-HIV
chr19-50475708-50476964	0.329770528956007	0.376775675293837	0.186	0.131	1	NK	NK	Post-ART_1y vs Pre-HIV
chr3-156150162-156151012	0.329775466351079	0.586311319574421	0.012	0.008	1	NK	NK	Post-ART_1y vs Pre-HIV
chr19-47471368-47472309	0.329839076552075	0.53770478831475	0.032	0.021	1	NK	NK	Post-ART_1y vs Pre-HIV
chr11-104946601-104947280	0.329843367276522	0.656175057165243	0.018	0.011	1	NK	NK	Post-ART_1y vs Pre-HIV
chr12-39682595-39683718	0.329875455151043	0.579676536866851	0.033	0.021	1	NK	NK	Post-ART_1y vs Pre-HIV
chr11-2194776-2195223	0.329880334995101	0.469542880984552	0.026	0.018	1	NK	NK	Post-ART_1y vs Pre-HIV
chr19-11383382-11383682	0.329883556335023	0.563189786175974	0.025	0.016	1	NK	NK	Post-ART_1y vs Pre-HIV
chr7-140325772-140326785	0.329910446315494	0.226543418743073	0.012	0.01	1	NK	NK	Post-ART_1y vs Pre-HIV
chr9-109012003-109013940	0.329929083170444	0.192801760788306	0.23	0.182	1	NK	NK	Post-ART_1y vs Pre-HIV
chr14-21498239-21499073	0.330024993517757	0.309615746270023	0.012	0.009	1	NK	NK	Post-ART_1y vs Pre-HIV
chr1-6001916-6002593	0.330033713465626	0.700713940869954	0.011	0.006	1	NK	NK	Post-ART_1y vs Pre-HIV
chr1-33348684-33350627	0.330084617321479	0.253787554637912	0.275	0.209	1	NK	NK	Post-ART_1y vs Pre-HIV
chr17-75518155-75518640	0.330108332053486	0.466296061573091	0.104	0.069	1	NK	NK	Post-ART_1y vs Pre-HIV
chr11-64358023-64360975	0.330169602918946	0.349648929613177	0.13	0.095	1	NK	NK	Post-ART_1y vs Pre-HIV
chr20-38220924-38221446	0.330177140046296	0.088330433775071	0.011	0.01	1	NK	NK	Post-ART_1y vs Pre-HIV
chr9-120931187-120932107	0.330188501345946	0.185667041183093	0.117	0.094	1	NK	NK	Post-ART_1y vs Pre-HIV
chr14-88168074-88169046	0.330209339782296	0.292985686064721	0.038	0.029	1	NK	NK	Post-ART_1y vs Pre-HIV
chrX-56763737-56765056	0.330243325190826	0.245226206317451	0.031	0.025	1	NK	NK	Post-ART_1y vs Pre-HIV
chr4-108572122-108573002	0.330261976108038	0.213494967260762	0.013	0.01	1	NK	NK	Post-ART_1y vs Pre-HIV
chr16-85566685-85567229	0.330309694905721	0.304256671239287	0.045	0.034	1	NK	NK	Post-ART_1y vs Pre-HIV
chr6-108592304-108593012	0.330408968150821	0.540620092557901	0.058	0.038	1	NK	NK	Post-ART_1y vs Pre-HIV
chr10-101297548-101298404	0.330431972234887	0.24971520002124	0.011	0.009	1	NK	NK	Post-ART_1y vs Pre-HIV
chr10-29734650-29737171	0.330454149949214	0.229691285636354	0.148	0.116	1	NK	NK	Post-ART_1y vs Pre-HIV
chr10-70363707-70364879	0.330480605621364	0.395842533269047	0.082	0.059	1	NK	NK	Post-ART_1y vs Pre-HIV
chr7-35725004-35725729	0.330497958091832	0.410460456987898	0.073	0.051	1	NK	NK	Post-ART_1y vs Pre-HIV
chr10-62815056-62818273	0.330499983086858	0.224785784586117	0.448	0.344	1	NK	NK	Post-ART_1y vs Pre-HIV
chrX-149524861-149526573	0.330509421040918	0.32336491890418	0.072	0.053	1	NK	NK	Post-ART_1y vs Pre-HIV
chr22-44698600-44698955	0.330578490846349	0.639009643014192	0.021	0.013	1	NK	NK	Post-ART_1y vs Pre-HIV
chr1-28328274-28329800	0.33059454560387	0.308146915679843	0.291	0.214	1	NK	NK	Post-ART_1y vs Pre-HIV
chr2-234483009-234484423	0.330598843644018	0.266426044869847	0.23	0.176	1	NK	NK	Post-ART_1y vs Pre-HIV
chr12-6924098-6924629	0.330610740667286	0.399966567777	0.083	0.059	1	NK	NK	Post-ART_1y vs Pre-HIV
chr3-9302007-9302919	0.330629235755372	0.219357345121286	0.026	0.021	1	NK	NK	Post-ART_1y vs Pre-HIV
chr17-40218214-40220013	0.330661323016664	0.329339217550222	0.295	0.212	1	NK	NK	Post-ART_1y vs Pre-HIV
chr5-176415635-176416986	0.330715695457361	0.296204972235691	0.275	0.206	1	NK	NK	Post-ART_1y vs Pre-HIV
chr10-102460705-102462122	0.330731571761299	0.321788798694848	0.187	0.138	1	NK	NK	Post-ART_1y vs Pre-HIV
chr16-31159502-31160055	0.330736414706656	0.44192733117724	0.02	0.014	1	NK	NK	Post-ART_1y vs Pre-HIV
chr15-41935515-41936049	0.330736850308105	0.351227314080454	0.038	0.028	1	NK	NK	Post-ART_1y vs Pre-HIV
chr19-45000867-45002500	0.330781958855293	0.176876994646514	0.5	0.393	1	NK	NK	Post-ART_1y vs Pre-HIV
chr8-91069204-91071167	0.330788591511388	0.225113253746123	0.392	0.302	1	NK	NK	Post-ART_1y vs Pre-HIV
chr17-35431895-35433947	0.330798469603737	0.23858312776209	0.137	0.11	1	NK	NK	Post-ART_1y vs Pre-HIV
chr11-114260570-114261347	0.330807519963863	0.295596526732036	0.03	0.023	1	NK	NK	Post-ART_1y vs Pre-HIV
chr16-58196914-58198703	0.330871001439116	0.292495757369791	0.118	0.09	1	NK	NK	Post-ART_1y vs Pre-HIV
chr15-60580170-60581421	0.330881371785689	0.284041782530219	0.03	0.022	1	NK	NK	Post-ART_1y vs Pre-HIV
chr14-24633360-24634760	0.330909310598286	0.3461316526786	0.267	0.194	1	NK	NK	Post-ART_1y vs Pre-HIV
chr16-79283522-79283954	0.330952569708804	0.803336515920743	0.016	0.009	1	NK	NK	Post-ART_1y vs Pre-HIV
chr1-111203582-111204736	0.330990074481319	0.340634363444253	0.243	0.174	1	NK	NK	Post-ART_1y vs Pre-HIV
chr5-139422051-139422832	0.331014402827104	0.315582805539001	0.039	0.03	1	NK	NK	Post-ART_1y vs Pre-HIV
chr18-77133980-77134379	0.331029329678826	0.23299886529976	0.016	0.013	1	NK	NK	Post-ART_1y vs Pre-HIV
chr7-157275529-157275876	0.331030532228344	0.324689279530686	0.033	0.025	1	NK	NK	Post-ART_1y vs Pre-HIV
chr6-32413242-32413834	0.331116396714687	0.556241713230321	0.036	0.023	1	NK	NK	Post-ART_1y vs Pre-HIV
chr19-12483978-12485414	0.331119284554928	0.274652627952689	0.139	0.107	1	NK	NK	Post-ART_1y vs Pre-HIV
chr10-110041215-110041773	0.331126998980439	0.503644602396509	0.013	0.009	1	NK	NK	Post-ART_1y vs Pre-HIV
chr15-99564155-99566959	0.331159586713373	0.24538528896745	0.282	0.215	1	NK	NK	Post-ART_1y vs Pre-HIV
chr14-100082077-100082537	0.331173238990662	0.126556690778443	0.026	0.023	1	NK	NK	Post-ART_1y vs Pre-HIV
chr11-57349514-57350157	0.331190789439385	0.608510321434999	0.035	0.022	1	NK	NK	Post-ART_1y vs Pre-HIV
chr8-66438564-66439689	0.331262434124687	0.327042495158337	0.113	0.084	1	NK	NK	Post-ART_1y vs Pre-HIV
chr22-26568652-26568851	0.331262470783994	0.196215828021415	0.01	0.008	1	NK	NK	Post-ART_1y vs Pre-HIV
chr19-55451121-55452381	0.331283848404411	0.13554174387129	0.018	0.016	1	NK	NK	Post-ART_1y vs Pre-HIV
chr1-150532241-150532911	0.331313394812605	0.25106287665014	0.011	0.008	1	NK	NK	Post-ART_1y vs Pre-HIV
chr2-37890779-37891441	0.331314396052687	0.562740903099914	0.019	0.012	1	NK	NK	Post-ART_1y vs Pre-HIV
chr15-65529812-65531289	0.331325022147838	0.238225496235505	0.153	0.119	1	NK	NK	Post-ART_1y vs Pre-HIV
chr11-46389392-46390010	0.33136799557769	0.616155044057828	0.024	0.015	1	NK	NK	Post-ART_1y vs Pre-HIV
chr3-66407420-66408092	0.33141768941557	0.587853973075251	0.029	0.018	1	NK	NK	Post-ART_1y vs Pre-HIV
chr2-44183463-44184476	0.331455642364902	0.306622127767279	0.063	0.048	1	NK	NK	Post-ART_1y vs Pre-HIV
chr16-89187006-89187998	0.33152152870574	0.312143809753429	0.026	0.02	1	NK	NK	Post-ART_1y vs Pre-HIV
chr1-246526899-246528025	0.331528188505332	0.353248459227142	0.026	0.02	1	NK	NK	Post-ART_1y vs Pre-HIV
chr9-98107868-98109282	0.331531610451676	0.399396081264196	0.077	0.054	1	NK	NK	Post-ART_1y vs Pre-HIV
chr1-167935008-167937601	0.331538916347317	0.222127946630353	0.522	0.408	1	NK	NK	Post-ART_1y vs Pre-HIV
chr1-192604924-192605389	0.331540556180356	0.559676842106548	0.058	0.037	1	NK	NK	Post-ART_1y vs Pre-HIV
chr15-40320909-40321198	0.331560685590805	0.580034297865222	0.04	0.025	1	NK	NK	Post-ART_1y vs Pre-HIV
chr18-77644949-77645832	0.331604163194049	0.190372556707604	0.034	0.028	1	NK	NK	Post-ART_1y vs Pre-HIV
chr9-6079555-6080796	0.33161262021247	0.229463934580698	0.049	0.039	1	NK	NK	Post-ART_1y vs Pre-HIV
chr21-42258255-42258931	0.331620240499106	0.239554906768463	0.037	0.029	1	NK	NK	Post-ART_1y vs Pre-HIV
chr16-17529772-17530468	0.331665163055283	0.252406053905237	0.021	0.017	1	NK	NK	Post-ART_1y vs Pre-HIV
chr10-95230339-95231308	0.331681792586882	0.32847002696873	0.032	0.024	1	NK	NK	Post-ART_1y vs Pre-HIV
chr6-27672018-27672719	0.33168250954002	0.604034860557186	0.013	0.008	1	NK	NK	Post-ART_1y vs Pre-HIV
chr16-4956037-4956493	0.331693562786704	0.157294095511762	0.014	0.012	1	NK	NK	Post-ART_1y vs Pre-HIV
chr15-52735159-52735819	0.331734081014482	0.188937355183416	0.023	0.019	1	NK	NK	Post-ART_1y vs Pre-HIV
chr8-143190842-143191925	0.331774477880511	0.0933153392328743	0.019	0.017	1	NK	NK	Post-ART_1y vs Pre-HIV
chr7-159143812-159145788	0.331788628114995	0.365948122632416	0.119	0.086	1	NK	NK	Post-ART_1y vs Pre-HIV
chr6-42879048-42880453	0.331789312030279	0.248617093955805	0.265	0.201	1	NK	NK	Post-ART_1y vs Pre-HIV
chrX-48896751-48898678	0.331804616387978	0.330911317479396	0.252	0.182	1	NK	NK	Post-ART_1y vs Pre-HIV
chr1-89274090-89274876	0.331807271619488	0.195685504618343	0.04	0.033	1	NK	NK	Post-ART_1y vs Pre-HIV
chr6-28848487-28849195	0.331828885313792	0.825211209153214	0.012	0.007	1	NK	NK	Post-ART_1y vs Pre-HIV
chr17-76546974-76547697	0.33182964995317	0.273343733054662	0.032	0.025	1	NK	NK	Post-ART_1y vs Pre-HIV
chr12-27533957-27535049	0.331860961121009	0.00917194013035072	0.011	0.01	1	NK	NK	Post-ART_1y vs Pre-HIV
chr11-1201997-1203377	0.331883674125757	0.260880640906808	0.032	0.026	1	NK	NK	Post-ART_1y vs Pre-HIV
chr3-119579230-119580498	0.331894731311436	0.424972805805507	0.063	0.043	1	NK	NK	Post-ART_1y vs Pre-HIV
chr1-35774553-35774994	0.331902492322112	0.525814870792618	0.033	0.021	1	NK	NK	Post-ART_1y vs Pre-HIV
chr14-63868078-63868802	0.331905726745207	0.261121802974376	0.017	0.014	1	NK	NK	Post-ART_1y vs Pre-HIV
chr6-137767802-137768865	0.331922495700289	0.573844108417619	0.02	0.013	1	NK	NK	Post-ART_1y vs Pre-HIV
chr18-2935716-2936199	0.331933334498325	0.0915820462994632	0.015	0.013	1	NK	NK	Post-ART_1y vs Pre-HIV
chr6-107027482-107028911	0.331943170862375	0.284250715602793	0.267	0.199	1	NK	NK	Post-ART_1y vs Pre-HIV
chr4-139030373-139031213	0.331980381394279	0.536563811916599	0.04	0.026	1	NK	NK	Post-ART_1y vs Pre-HIV
chr2-144520000-144520322	0.332006021673551	0.285423178623963	0.086	0.065	1	NK	NK	Post-ART_1y vs Pre-HIV
chr6-31907303-31907762	0.332006497652988	0.558663025257646	0.011	0.007	1	NK	NK	Post-ART_1y vs Pre-HIV
chr1-230124671-230125051	0.332011322495633	0.0494491335586336	0.019	0.017	1	NK	NK	Post-ART_1y vs Pre-HIV
chr5-143004415-143005038	0.332074807624235	0.667812570650131	0.013	0.008	1	NK	NK	Post-ART_1y vs Pre-HIV
chr1-154444719-154445773	0.332107210466211	0.20502708324313	0.013	0.011	1	NK	NK	Post-ART_1y vs Pre-HIV
chr4-54099346-54101211	0.332121043176678	0.313113867487785	0.023	0.017	1	NK	NK	Post-ART_1y vs Pre-HIV
chr6-5302238-5303577	0.332243592890456	0.192288749933044	0.013	0.01	1	NK	NK	Post-ART_1y vs Pre-HIV
chr5-5485913-5486660	0.33226099558929	0.238328739014275	0.034	0.028	1	NK	NK	Post-ART_1y vs Pre-HIV
chr4-3484201-3485718	0.332309857289728	0.484329716938037	0.034	0.023	1	NK	NK	Post-ART_1y vs Pre-HIV
chr1-9728152-9729458	0.332333022058764	0.412245477280608	0.04	0.029	1	NK	NK	Post-ART_1y vs Pre-HIV
chrX-42933974-42934846	0.332341678966902	0.214646428035926	0.022	0.018	1	NK	NK	Post-ART_1y vs Pre-HIV
chr3-45659902-45660319	0.332357904487556	0.251172306444372	0.018	0.015	1	NK	NK	Post-ART_1y vs Pre-HIV
chr2-12176552-12178289	0.332428859273318	0.150682448418484	0.013	0.011	1	NK	NK	Post-ART_1y vs Pre-HIV
chr1-243748356-243749049	0.332548774816359	0.585735926185325	0.022	0.014	1	NK	NK	Post-ART_1y vs Pre-HIV
chr16-57809871-57811021	0.332557434787683	0.339589154452798	0.189	0.138	1	NK	NK	Post-ART_1y vs Pre-HIV
chr12-121534361-121534967	0.332686382845471	0.0527222536719685	0.028	0.025	1	NK	NK	Post-ART_1y vs Pre-HIV
chr2-230901847-230902488	0.332720763338511	0.296291240356598	0.022	0.017	1	NK	NK	Post-ART_1y vs Pre-HIV
chr4-16916526-16917095	0.332754566169966	0.494413111490702	0.031	0.021	1	NK	NK	Post-ART_1y vs Pre-HIV
chr5-74576383-74577330	0.332785167082341	0.229591082927805	0.018	0.015	1	NK	NK	Post-ART_1y vs Pre-HIV
chr7-36787753-36788431	0.332795220544312	0.409988536252613	0.113	0.08	1	NK	NK	Post-ART_1y vs Pre-HIV
chr10-124631831-124632288	0.332798389851955	0.182341293922427	0.023	0.019	1	NK	NK	Post-ART_1y vs Pre-HIV
chr12-62581224-62582101	0.332827909512945	0.276818264900723	0.011	0.008	1	NK	NK	Post-ART_1y vs Pre-HIV
chr2-199462910-199463723	0.332863171211696	0.431138964328075	0.028	0.02	1	NK	NK	Post-ART_1y vs Pre-HIV
chr19-49676074-49678616	0.332895088951891	0.194761225475556	0.526	0.414	1	NK	NK	Post-ART_1y vs Pre-HIV
chr5-139474800-139475846	0.332933597729789	0.502353932042329	0.031	0.021	1	NK	NK	Post-ART_1y vs Pre-HIV
chr12-12705537-12706336	0.332944529854402	0.209261042789883	0.025	0.02	1	NK	NK	Post-ART_1y vs Pre-HIV
chr7-5354353-5355279	0.332968661347132	0.438529501629028	0.048	0.033	1	NK	NK	Post-ART_1y vs Pre-HIV
chr17-48624761-48626945	0.332983301563812	0.465134056622715	0.119	0.079	1	NK	NK	Post-ART_1y vs Pre-HIV
chr11-121655184-121656302	0.332987968317901	0.505299101162661	0.063	0.041	1	NK	NK	Post-ART_1y vs Pre-HIV
chr2-9596205-9597198	0.333007531977978	0.496650700653071	0.013	0.009	1	NK	NK	Post-ART_1y vs Pre-HIV
chr2-108635872-108637692	0.333025067755765	0.277976773443717	0.029	0.022	1	NK	NK	Post-ART_1y vs Pre-HIV
chr6-32668055-32668763	0.333025666718089	0.0688828873615632	0.034	0.031	1	NK	NK	Post-ART_1y vs Pre-HIV
chr22-17087247-17088163	0.333027333456998	0.25604038794205	0.07	0.055	1	NK	NK	Post-ART_1y vs Pre-HIV
chr3-157617718-157618463	0.333040146000217	0.0848039289218319	0.013	0.011	1	NK	NK	Post-ART_1y vs Pre-HIV
chr19-53745966-53746635	0.333040950676695	0.0963477447233174	0.014	0.013	1	NK	NK	Post-ART_1y vs Pre-HIV
chr4-107721198-107721712	0.33306341164319	0.478300287019322	0.024	0.016	1	NK	NK	Post-ART_1y vs Pre-HIV
chr11-73969792-73970397	0.333082499015731	0.150497358248164	0.034	0.03	1	NK	NK	Post-ART_1y vs Pre-HIV
chr12-10307661-10307958	0.333124495411167	0.452868530103324	0.065	0.045	1	NK	NK	Post-ART_1y vs Pre-HIV
chr8-42028346-42029272	0.333146525737824	0.56366729502425	0.04	0.026	1	NK	NK	Post-ART_1y vs Pre-HIV
chr4-176065263-176066263	0.333148974272898	-0.016907225624986	0.011	0.01	1	NK	NK	Post-ART_1y vs Pre-HIV
chr1-92079821-92080993	0.33317443319596	0.243732646631476	0.134	0.104	1	NK	NK	Post-ART_1y vs Pre-HIV
chr11-1050449-1051453	0.33321598385971	0.280349497512745	0.051	0.04	1	NK	NK	Post-ART_1y vs Pre-HIV
chr1-209626029-209627992	0.333227271511001	0.145871543957525	0.017	0.015	1	NK	NK	Post-ART_1y vs Pre-HIV
chr6-105430664-105431578	0.333233309548467	0.166614581676344	0.012	0.01	1	NK	NK	Post-ART_1y vs Pre-HIV
chr2-237434523-237435408	0.333248850245611	0.489630595474231	0.074	0.05	1	NK	NK	Post-ART_1y vs Pre-HIV
chr12-124916958-124917813	0.333276025109199	0.200975095571236	0.237	0.188	1	NK	NK	Post-ART_1y vs Pre-HIV
chr5-54619969-54620789	0.333282333108553	0.0221971707379134	0.015	0.014	1	NK	NK	Post-ART_1y vs Pre-HIV
chr9-2087409-2088053	0.333291851836967	0.317724287130737	0.016	0.012	1	NK	NK	Post-ART_1y vs Pre-HIV
chr3-20103689-20104693	0.333403076861745	0.148492502783901	0.041	0.034	1	NK	NK	Post-ART_1y vs Pre-HIV
chr9-6014539-6016098	0.333440104809574	0.372428547139192	0.183	0.129	1	NK	NK	Post-ART_1y vs Pre-HIV
chr22-40635910-40638174	0.333451846353055	0.237683061962284	0.419	0.323	1	NK	NK	Post-ART_1y vs Pre-HIV
chr5-152113044-152113913	0.333467014136343	0.224176394163472	0.029	0.023	1	NK	NK	Post-ART_1y vs Pre-HIV
chr5-156921912-156922790	0.333478761733816	0.12846191122605	0.022	0.019	1	NK	NK	Post-ART_1y vs Pre-HIV
chr19-39539016-39540465	0.333496928804171	0.213976512740996	0.204	0.16	1	NK	NK	Post-ART_1y vs Pre-HIV
chr17-47217115-47217675	0.333512737568729	0.168674841598663	0.03	0.025	1	NK	NK	Post-ART_1y vs Pre-HIV
chr15-82646888-82648218	0.333520762757014	0.140606460188284	0.014	0.013	1	NK	NK	Post-ART_1y vs Pre-HIV
chr13-30354556-30355867	0.333524696563337	0.252664672265302	0.019	0.015	1	NK	NK	Post-ART_1y vs Pre-HIV
chr1-172661117-172661366	0.333539002747441	0.543901561287159	0.025	0.016	1	NK	NK	Post-ART_1y vs Pre-HIV
chr2-64937578-64938515	0.333543728582762	0.13492307734688	0.012	0.011	1	NK	NK	Post-ART_1y vs Pre-HIV
chr1-92882512-92883721	0.333568131344249	0.217891991846119	0.054	0.043	1	NK	NK	Post-ART_1y vs Pre-HIV
chr1-35115543-35116220	0.333591296274677	0.555727834532661	0.013	0.008	1	NK	NK	Post-ART_1y vs Pre-HIV
chr2-236536249-236537458	0.333593285324072	0.445338475934917	0.076	0.052	1	NK	NK	Post-ART_1y vs Pre-HIV
chr1-39559037-39559935	0.333613085981768	0.403212399034947	0.053	0.038	1	NK	NK	Post-ART_1y vs Pre-HIV
chr2-85418004-85419059	0.333674883428588	0.424076197514878	0.175	0.122	1	NK	NK	Post-ART_1y vs Pre-HIV
chr3-184379959-184382026	0.333704556937332	0.245453918897446	0.025	0.02	1	NK	NK	Post-ART_1y vs Pre-HIV
chrX-55056811-55057963	0.333716618651201	0.199253283109735	0.017	0.014	1	NK	NK	Post-ART_1y vs Pre-HIV
chr15-55247084-55248182	0.333740418401629	0.266304436694805	0.054	0.043	1	NK	NK	Post-ART_1y vs Pre-HIV
chr21-33984901-33986013	0.333758478436895	0.268061783134425	0.014	0.011	1	NK	NK	Post-ART_1y vs Pre-HIV
chr17-45451077-45452086	0.333761113653295	0.525444170571031	0.02	0.013	1	NK	NK	Post-ART_1y vs Pre-HIV
chr7-149146402-149148540	0.333767938615019	0.312347987187415	0.274	0.201	1	NK	NK	Post-ART_1y vs Pre-HIV
chr10-101120791-101121854	0.333813281192006	0.618314293155552	0.037	0.023	1	NK	NK	Post-ART_1y vs Pre-HIV
chr1-193121262-193122911	0.333845269843831	0.22266703116524	0.414	0.321	1	NK	NK	Post-ART_1y vs Pre-HIV
chr7-100118806-100120573	0.333889696669965	0.313153877717421	0.289	0.212	1	NK	NK	Post-ART_1y vs Pre-HIV
chr4-183397759-183399536	0.333916247651997	0.480047917887608	0.083	0.055	1	NK	NK	Post-ART_1y vs Pre-HIV
chr11-47999699-48000055	0.333927986501346	0.325800220405191	0.019	0.015	1	NK	NK	Post-ART_1y vs Pre-HIV
chr13-114090158-114090863	0.333938515628468	0.147069736404878	0.015	0.013	1	NK	NK	Post-ART_1y vs Pre-HIV
chr6-161373557-161374202	0.333940828476102	0.266716804750462	0.03	0.023	1	NK	NK	Post-ART_1y vs Pre-HIV
chr1-161063868-161064277	0.333989480218602	0.442277643398274	0.026	0.018	1	NK	NK	Post-ART_1y vs Pre-HIV
chr1-70132592-70133442	0.333996141743455	0.646084527220676	0.01	0.006	1	NK	NK	Post-ART_1y vs Pre-HIV
chr7-30026258-30027473	0.334042658984738	0.363311091947612	0.203	0.145	1	NK	NK	Post-ART_1y vs Pre-HIV
chr8-132325592-132326447	0.334071746259516	0.209604087997883	0.012	0.01	1	NK	NK	Post-ART_1y vs Pre-HIV
chr12-110661046-110662193	0.334130183686767	0.234497674947338	0.113	0.089	1	NK	NK	Post-ART_1y vs Pre-HIV
chr18-55415128-55415648	0.334131266172333	0.335613419423079	0.01	0.008	1	NK	NK	Post-ART_1y vs Pre-HIV
chr20-17843265-17844255	0.334151112436024	0.215647069360053	0.027	0.022	1	NK	NK	Post-ART_1y vs Pre-HIV
chr16-30657432-30660167	0.334284594469815	0.120859828807314	0.686	0.562	1	NK	NK	Post-ART_1y vs Pre-HIV
chr6-112285703-112286524	0.334303728599722	0.475312698483468	0.077	0.052	1	NK	NK	Post-ART_1y vs Pre-HIV
chr7-131011952-131012340	0.334345609009342	0.744155059758764	0.019	0.011	1	NK	NK	Post-ART_1y vs Pre-HIV
chr3-52277389-52279134	0.334373235731102	0.270165430084534	0.345	0.26	1	NK	NK	Post-ART_1y vs Pre-HIV
chr19-39435356-39436305	0.33438597908671	0.274131690254264	0.323	0.243	1	NK	NK	Post-ART_1y vs Pre-HIV
chr13-46172348-46172993	0.334394917787889	0.270625941861996	0.042	0.032	1	NK	NK	Post-ART_1y vs Pre-HIV
chr5-132064340-132065649	0.334533068445418	0.292931340071786	0.063	0.049	1	NK	NK	Post-ART_1y vs Pre-HIV
chr12-110500865-110502627	0.33454535559708	0.279895122219764	0.354	0.262	1	NK	NK	Post-ART_1y vs Pre-HIV
chr1-36124695-36125813	0.334546727237689	0.0650099278554528	0.012	0.01	1	NK	NK	Post-ART_1y vs Pre-HIV
chr16-50265207-50265531	0.334585903467367	0.243505680719804	0.013	0.01	1	NK	NK	Post-ART_1y vs Pre-HIV
chr20-53692501-53693720	0.334605888487559	0.128120113529502	0.028	0.024	1	NK	NK	Post-ART_1y vs Pre-HIV
chr16-31072557-31075003	0.33460850610531	0.180449101785813	0.447	0.353	1	NK	NK	Post-ART_1y vs Pre-HIV
chr11-18650826-18651524	0.334615707003139	0.109263192631266	0.011	0.01	1	NK	NK	Post-ART_1y vs Pre-HIV
chr1-236794497-236796311	0.334661280502809	0.295759014231909	0.316	0.233	1	NK	NK	Post-ART_1y vs Pre-HIV
chr16-659993-661382	0.334676700134092	0.276055449004995	0.188	0.141	1	NK	NK	Post-ART_1y vs Pre-HIV
chr5-40338163-40338834	0.334678037612327	0.186912321697652	0.032	0.026	1	NK	NK	Post-ART_1y vs Pre-HIV
chr14-67426727-67427493	0.334710017135339	0.145659775903842	0.026	0.023	1	NK	NK	Post-ART_1y vs Pre-HIV
chr14-49940423-49941712	0.334716114752348	0.214621208480264	0.021	0.017	1	NK	NK	Post-ART_1y vs Pre-HIV
chr18-80159485-80160400	0.33475607620832	0.179958410594756	0.02	0.016	1	NK	NK	Post-ART_1y vs Pre-HIV
chr16-87388017-87388796	0.334771691512072	0.308337782674465	0.27	0.202	1	NK	NK	Post-ART_1y vs Pre-HIV
chr9-134098794-134099512	0.334798529223346	0.626475560796283	0.014	0.008	1	NK	NK	Post-ART_1y vs Pre-HIV
chr6-15300433-15301012	0.334803483448721	0.448680969065401	0.025	0.018	1	NK	NK	Post-ART_1y vs Pre-HIV
chr11-72969714-72970388	0.334831064162298	-0.0266394069650726	0.014	0.014	1	NK	NK	Post-ART_1y vs Pre-HIV
chr15-59104439-59105768	0.334885483224844	0.323475679709433	0.216	0.156	1	NK	NK	Post-ART_1y vs Pre-HIV
chr15-72199374-72200077	0.33489223322493	0.536270392778176	0.031	0.02	1	NK	NK	Post-ART_1y vs Pre-HIV
chr8-26304396-26305380	0.33491228633677	0.259082579195926	0.036	0.029	1	NK	NK	Post-ART_1y vs Pre-HIV
chr17-77145655-77146536	0.334922471159791	0.649201322408713	0.017	0.01	1	NK	NK	Post-ART_1y vs Pre-HIV
chr13-99505773-99506078	0.334955727354386	0.65586777083766	0.011	0.007	1	NK	NK	Post-ART_1y vs Pre-HIV
chr22-20562997-20563211	0.334998798655565	0.743385637639645	0.01	0.006	1	NK	NK	Post-ART_1y vs Pre-HIV
chr1-16363374-16363662	0.335002340729266	0.364748679914782	0.026	0.019	1	NK	NK	Post-ART_1y vs Pre-HIV
chr4-7041778-7044322	0.335054554066136	0.212828943534273	0.331	0.257	1	NK	NK	Post-ART_1y vs Pre-HIV
chr17-79747282-79748148	0.335056693366794	0.782657991102896	0.011	0.006	1	NK	NK	Post-ART_1y vs Pre-HIV
chr5-79556041-79556526	0.335082910723329	0.693020371522932	0.012	0.007	1	NK	NK	Post-ART_1y vs Pre-HIV
chr17-38883259-38884457	0.335096357768555	0.221066461575474	0.021	0.017	1	NK	NK	Post-ART_1y vs Pre-HIV
chr12-123448011-123448903	0.335102347066366	0.263688120471659	0.042	0.032	1	NK	NK	Post-ART_1y vs Pre-HIV
chr5-68279792-68280581	0.335114115060784	0.337664561205784	0.081	0.061	1	NK	NK	Post-ART_1y vs Pre-HIV
chr8-129988025-129988442	0.33512821564129	0.494099515735797	0.01	0.007	1	NK	NK	Post-ART_1y vs Pre-HIV
chr4-88697103-88698358	0.33514106190379	0.425775916318958	0.133	0.092	1	NK	NK	Post-ART_1y vs Pre-HIV
chr2-28508089-28509079	0.33515954075641	0.224603397394731	0.072	0.058	1	NK	NK	Post-ART_1y vs Pre-HIV
chrX-135536677-135537279	0.33517791670656	0.185940638397717	0.01	0.009	1	NK	NK	Post-ART_1y vs Pre-HIV
chr21-44910819-44912368	0.335209026995273	0.449947670892732	0.116	0.079	1	NK	NK	Post-ART_1y vs Pre-HIV
chr8-22443375-22444339	0.335210342397036	0.321665432580603	0.216	0.159	1	NK	NK	Post-ART_1y vs Pre-HIV
chr11-18526177-18527901	0.335236019842947	0.324811444284576	0.336	0.241	1	NK	NK	Post-ART_1y vs Pre-HIV
chr7-6482851-6484564	0.335238075850214	0.308247718899931	0.212	0.154	1	NK	NK	Post-ART_1y vs Pre-HIV
chr9-133132293-133132551	0.335244753491286	0.0855924345993051	0.051	0.046	1	NK	NK	Post-ART_1y vs Pre-HIV
chr1-212595326-212596757	0.335250740658415	0.355259642473209	0.073	0.054	1	NK	NK	Post-ART_1y vs Pre-HIV
chr6-37499412-37500348	0.33525878859771	0.322480681665755	0.205	0.15	1	NK	NK	Post-ART_1y vs Pre-HIV
chr2-24490073-24492815	0.335283428444679	0.24414240052553	0.321	0.247	1	NK	NK	Post-ART_1y vs Pre-HIV
chr1-225477720-225478189	0.335292028263727	0.694991589446801	0.025	0.015	1	NK	NK	Post-ART_1y vs Pre-HIV
chr9-77456845-77457146	0.335292427258286	0.171355660076509	0.012	0.01	1	NK	NK	Post-ART_1y vs Pre-HIV
chr7-66653509-66655435	0.335316092008	0.262782760419905	0.345	0.258	1	NK	NK	Post-ART_1y vs Pre-HIV
chr19-9795924-9796578	0.335349050670887	0.483899371911372	0.108	0.072	1	NK	NK	Post-ART_1y vs Pre-HIV
chr3-53169942-53170580	0.335395433113214	0.0595315780176664	0.01	0.009	1	NK	NK	Post-ART_1y vs Pre-HIV
chr12-131710202-131712084	0.335420419823248	0.394328210498513	0.175	0.123	1	NK	NK	Post-ART_1y vs Pre-HIV
chr6-15021662-15022156	0.335475171321224	0.0900387793517923	0.019	0.017	1	NK	NK	Post-ART_1y vs Pre-HIV
chr16-31364408-31365749	0.335499899681604	0.232990577101252	0.145	0.116	1	NK	NK	Post-ART_1y vs Pre-HIV
chr12-70317502-70318319	0.335502093159615	0.0526575693335634	0.012	0.011	1	NK	NK	Post-ART_1y vs Pre-HIV
chr17-1648288-1650072	0.335537274367223	0.227212777382564	0.396	0.304	1	NK	NK	Post-ART_1y vs Pre-HIV
chr16-89741199-89741759	0.33555634476772	0.717360782314814	0.013	0.008	1	NK	NK	Post-ART_1y vs Pre-HIV
chr8-144687636-144688178	0.335567628037123	0.588723255654368	0.027	0.017	1	NK	NK	Post-ART_1y vs Pre-HIV
chr2-38677397-38678100	0.335568486492574	0.419060868163879	0.013	0.009	1	NK	NK	Post-ART_1y vs Pre-HIV
chr16-28291675-28293684	0.335612603581392	0.234372149971804	0.249	0.193	1	NK	NK	Post-ART_1y vs Pre-HIV
chr8-129885296-129886419	0.335642595460311	0.501025031799891	0.078	0.052	1	NK	NK	Post-ART_1y vs Pre-HIV
chr14-74251217-74252093	0.335643364431466	0.455742346072117	0.04	0.028	1	NK	NK	Post-ART_1y vs Pre-HIV
chr7-100335446-100336567	0.33565055613664	0.315853715614798	0.247	0.182	1	NK	NK	Post-ART_1y vs Pre-HIV
chr14-58330565-58331500	0.335678951288297	0.487705204495482	0.074	0.051	1	NK	NK	Post-ART_1y vs Pre-HIV
chr19-3028047-3029772	0.335681810026372	0.216490601256464	0.05	0.04	1	NK	NK	Post-ART_1y vs Pre-HIV
chr12-47903821-47905706	0.33568537316658	0.280861679880066	0.117	0.088	1	NK	NK	Post-ART_1y vs Pre-HIV
chr11-122837905-122839053	0.335686148418573	0.134779393609714	0.061	0.051	1	NK	NK	Post-ART_1y vs Pre-HIV
chr5-178153056-178154450	0.335690332036655	0.290855840863603	0.256	0.19	1	NK	NK	Post-ART_1y vs Pre-HIV
chr20-37269539-37271363	0.335736704829992	0.325937793832396	0.026	0.019	1	NK	NK	Post-ART_1y vs Pre-HIV
chr14-55333233-55333533	0.335738499607378	0.531239774326111	0.023	0.015	1	NK	NK	Post-ART_1y vs Pre-HIV
chr9-36406847-36407775	0.335747886826826	0.327599152337078	0.047	0.035	1	NK	NK	Post-ART_1y vs Pre-HIV
chr2-98467003-98467489	0.335760534736361	0.219216133159478	0.052	0.042	1	NK	NK	Post-ART_1y vs Pre-HIV
chr10-120948846-120950146	0.335788620261484	0.188079503726103	0.027	0.021	1	NK	NK	Post-ART_1y vs Pre-HIV
chr11-88336202-88338644	0.335799657045981	0.287726058692245	0.295	0.218	1	NK	NK	Post-ART_1y vs Pre-HIV
chr1-42951516-42951945	0.335803839845806	0.457905294749914	0.025	0.017	1	NK	NK	Post-ART_1y vs Pre-HIV
chr19-55062192-55063457	0.335823397161225	0.260139395701846	0.293	0.223	1	NK	NK	Post-ART_1y vs Pre-HIV
chr9-99056787-99058600	0.335857305582251	0.230655471798181	0.163	0.128	1	NK	NK	Post-ART_1y vs Pre-HIV
chr18-13486898-13487867	0.335962250878967	0.608947905087941	0.039	0.024	1	NK	NK	Post-ART_1y vs Pre-HIV
chr14-90331091-90332445	0.335997526321338	0.424988297513519	0.141	0.097	1	NK	NK	Post-ART_1y vs Pre-HIV
chr20-63183183-63183643	0.336067678300776	0.227644803483265	0.011	0.009	1	NK	NK	Post-ART_1y vs Pre-HIV
chr22-17120046-17121746	0.33607619413811	0.252140745174732	0.032	0.025	1	NK	NK	Post-ART_1y vs Pre-HIV
chr9-126704526-126706773	0.33608061087639	0.29907776696785	0.105	0.078	1	NK	NK	Post-ART_1y vs Pre-HIV
chr5-172983189-172984886	0.336083083442929	0.235735432165997	0.249	0.192	1	NK	NK	Post-ART_1y vs Pre-HIV
chr1-179814390-179815842	0.336096607441144	0.479461968266369	0.092	0.061	1	NK	NK	Post-ART_1y vs Pre-HIV
chr20-25984707-25985271	0.336116597055163	0.0329957010978243	0.026	0.024	1	NK	NK	Post-ART_1y vs Pre-HIV
chr7-102403891-102404939	0.336155963428095	0.499869094381207	0.071	0.047	1	NK	NK	Post-ART_1y vs Pre-HIV
chr19-7868443-7870825	0.336178932693083	0.256481398984978	0.333	0.251	1	NK	NK	Post-ART_1y vs Pre-HIV
chr8-56202085-56202694	0.336188434839497	0.137216882092305	0.011	0.009	1	NK	NK	Post-ART_1y vs Pre-HIV
chr10-102643737-102645206	0.33622346264981	0.26472027961432	0.165	0.125	1	NK	NK	Post-ART_1y vs Pre-HIV
chr10-132539144-132539854	0.336272589534099	0.193334074243039	0.013	0.011	1	NK	NK	Post-ART_1y vs Pre-HIV
chr20-35161158-35162037	0.336277618325836	0.283564267322783	0.032	0.025	1	NK	NK	Post-ART_1y vs Pre-HIV
chr19-4064501-4066490	0.336323336825913	0.15847909780545	0.431	0.346	1	NK	NK	Post-ART_1y vs Pre-HIV
chr1-156623790-156626121	0.336324489833529	0.288121127664199	0.072	0.054	1	NK	NK	Post-ART_1y vs Pre-HIV
chr5-18744429-18746719	0.336383361566655	0.327533055254195	0.183	0.135	1	NK	NK	Post-ART_1y vs Pre-HIV
chr13-20702922-20704761	0.336384075171858	0.358033395254389	0.148	0.106	1	NK	NK	Post-ART_1y vs Pre-HIV
chr3-66997400-66998987	0.336415666755589	0.198422746997929	0.318	0.25	1	NK	NK	Post-ART_1y vs Pre-HIV
chr9-98044887-98045833	0.33643405254465	0.51308632650664	0.058	0.038	1	NK	NK	Post-ART_1y vs Pre-HIV
chr7-30164516-30164956	0.336466465033943	0.710554043938587	0.014	0.008	1	NK	NK	Post-ART_1y vs Pre-HIV
chr17-46224807-46225786	0.336476987752525	0.233196883126161	0.146	0.116	1	NK	NK	Post-ART_1y vs Pre-HIV
chr3-43193889-43194987	0.336480686494163	0.221205062975991	0.013	0.01	1	NK	NK	Post-ART_1y vs Pre-HIV
chr1-161763386-161763857	0.336510449699781	0.361509344436525	0.011	0.009	1	NK	NK	Post-ART_1y vs Pre-HIV
chr17-58630793-58632289	0.336517398644437	0.237372450878151	0.229	0.175	1	NK	NK	Post-ART_1y vs Pre-HIV
chr16-15434047-15435721	0.336546318865444	0.277771661288265	0.026	0.02	1	NK	NK	Post-ART_1y vs Pre-HIV
chr1-92839771-92841041	0.336576885964237	0.242030533770721	0.033	0.027	1	NK	NK	Post-ART_1y vs Pre-HIV
chr5-158695192-158696022	0.336584594978728	0.213235164450594	0.012	0.01	1	NK	NK	Post-ART_1y vs Pre-HIV
chr19-16438702-16439083	0.336593698778533	0.139325188668102	0.014	0.012	1	NK	NK	Post-ART_1y vs Pre-HIV
chr12-6284337-6285361	0.336607409683489	0.202004580863557	0.032	0.026	1	NK	NK	Post-ART_1y vs Pre-HIV
chr21-35048354-35049566	0.336663968074921	0.299971987474382	0.352	0.26	1	NK	NK	Post-ART_1y vs Pre-HIV
chr16-20805572-20807389	0.336672397597385	0.442631164487497	0.121	0.083	1	NK	NK	Post-ART_1y vs Pre-HIV
chr18-838998-839844	0.336677888353273	0.512001446659603	0.042	0.028	1	NK	NK	Post-ART_1y vs Pre-HIV
chr5-76641199-76641834	0.336684499145252	0.510590275945147	0.031	0.021	1	NK	NK	Post-ART_1y vs Pre-HIV
chr17-68182723-68183572	0.336704178315579	0.245879683197432	0.052	0.041	1	NK	NK	Post-ART_1y vs Pre-HIV
chr13-49146422-49147529	0.336710076694778	0.254405279212415	0.028	0.023	1	NK	NK	Post-ART_1y vs Pre-HIV
chr1-63522456-63524046	0.336888414778423	0.375122579069197	0.18	0.129	1	NK	NK	Post-ART_1y vs Pre-HIV
chr20-35618926-35619820	0.336915333463569	0.310897528985532	0.119	0.089	1	NK	NK	Post-ART_1y vs Pre-HIV
chr14-21868265-21868908	0.336964694058823	0.529938421661896	0.026	0.017	1	NK	NK	Post-ART_1y vs Pre-HIV
chr22-31749341-31750402	0.33697871201611	0.267805663755518	0.299	0.224	1	NK	NK	Post-ART_1y vs Pre-HIV
chr19-2887021-2887909	0.337010956723331	0.684281824847587	0.012	0.007	1	NK	NK	Post-ART_1y vs Pre-HIV
chr7-10939360-10941300	0.337022775188653	0.259439511770934	0.307	0.236	1	NK	NK	Post-ART_1y vs Pre-HIV
chr9-91410912-91411461	0.33707732623747	0.117787334508935	0.01	0.008	1	NK	NK	Post-ART_1y vs Pre-HIV
chr22-44820163-44820928	0.337094675790208	0.531481251351015	0.013	0.009	1	NK	NK	Post-ART_1y vs Pre-HIV
chr11-118695554-118696087	0.337107669400243	0.557661738663279	0.024	0.015	1	NK	NK	Post-ART_1y vs Pre-HIV
chr4-48086848-48087505	0.337119220324291	0.246288342508121	0.015	0.012	1	NK	NK	Post-ART_1y vs Pre-HIV
chr2-88001630-88002318	0.337157674875365	0.501393470284863	0.027	0.019	1	NK	NK	Post-ART_1y vs Pre-HIV
chr2-71330630-71330906	0.33718894372991	0.485066633746894	0.016	0.011	1	NK	NK	Post-ART_1y vs Pre-HIV
chr18-69945216-69945517	0.337196219924946	0.187080741483977	0.019	0.016	1	NK	NK	Post-ART_1y vs Pre-HIV
chr3-183122179-183122706	0.337201382321552	0.319679790721826	0.013	0.01	1	NK	NK	Post-ART_1y vs Pre-HIV
chr17-63706781-63707681	0.337217859525604	0.237120592349876	0.029	0.023	1	NK	NK	Post-ART_1y vs Pre-HIV
chr14-70254459-70255983	0.337262437821567	0.0462227834908049	0.015	0.014	1	NK	NK	Post-ART_1y vs Pre-HIV
chr1-84771874-84772893	0.337281291721516	0.499728176006758	0.022	0.015	1	NK	NK	Post-ART_1y vs Pre-HIV
chr3-177646729-177648210	0.337282203686143	0.33254204824622	0.03	0.023	1	NK	NK	Post-ART_1y vs Pre-HIV
chr9-125199928-125201165	0.337318436699186	0.218372084158096	0.25	0.193	1	NK	NK	Post-ART_1y vs Pre-HIV
chr4-118850137-118851108	0.337344911496135	0.263126304735335	0.029	0.023	1	NK	NK	Post-ART_1y vs Pre-HIV
chr2-241217084-241218952	0.337366761307084	0.468862927886875	0.103	0.069	1	NK	NK	Post-ART_1y vs Pre-HIV
chr12-53750557-53752169	0.337370550989507	0.428270128456677	0.115	0.08	1	NK	NK	Post-ART_1y vs Pre-HIV
chr6-130697589-130698261	0.337413998961454	0.593623599338846	0.018	0.012	1	NK	NK	Post-ART_1y vs Pre-HIV
chrX-111095706-111096628	0.337557153578885	0.0496183218730621	0.01	0.009	1	NK	NK	Post-ART_1y vs Pre-HIV
chr18-61764049-61764833	0.337583024090382	0.476101536052714	0.029	0.019	1	NK	NK	Post-ART_1y vs Pre-HIV
chr3-115099799-115100615	0.337592350107284	0.245315687895763	0.015	0.013	1	NK	NK	Post-ART_1y vs Pre-HIV
chr19-44303944-44305240	0.337605589923943	0.534164391300397	0.063	0.041	1	NK	NK	Post-ART_1y vs Pre-HIV
chr14-45135248-45136375	0.337623287774044	0.348733385383882	0.159	0.114	1	NK	NK	Post-ART_1y vs Pre-HIV
chr12-107884808-107885477	0.337662037219748	0.0958585847701636	0.012	0.01	1	NK	NK	Post-ART_1y vs Pre-HIV
chr22-18954144-18955438	0.337681044484089	0.127414250287006	0.011	0.009	1	NK	NK	Post-ART_1y vs Pre-HIV
chrX-53087540-53089151	0.337684176698172	0.235852563696576	0.05	0.04	1	NK	NK	Post-ART_1y vs Pre-HIV
chr3-125018607-125019624	0.337713852203287	0.490227704035902	0.071	0.048	1	NK	NK	Post-ART_1y vs Pre-HIV
chr14-93132266-93132790	0.337758738330417	0.658670569045006	0.011	0.007	1	NK	NK	Post-ART_1y vs Pre-HIV
chr17-50272793-50273551	0.337820078637544	0.469884701541817	0.032	0.022	1	NK	NK	Post-ART_1y vs Pre-HIV
chr22-49723975-49725192	0.337871525775349	0.343560890613722	0.023	0.017	1	NK	NK	Post-ART_1y vs Pre-HIV
chr1-198623968-198624287	0.337941322652133	0.175690075575258	0.023	0.02	1	NK	NK	Post-ART_1y vs Pre-HIV
chr11-67583364-67584822	0.337945732522564	0.322261881273723	0.215	0.157	1	NK	NK	Post-ART_1y vs Pre-HIV
chr6-31821217-31822826	0.337959350248788	0.426579149486011	0.115	0.081	1	NK	NK	Post-ART_1y vs Pre-HIV
chr11-86143399-86144640	0.337982518901548	0.583466605596364	0.047	0.03	1	NK	NK	Post-ART_1y vs Pre-HIV
chr2-197254777-197256002	0.337990089851949	0.21049020350211	0.133	0.104	1	NK	NK	Post-ART_1y vs Pre-HIV
chrX-109708995-109709685	0.338023281723943	0.660699145524966	0.011	0.006	1	NK	NK	Post-ART_1y vs Pre-HIV
chr2-237898208-237899195	0.33802787641564	0.227721887354639	0.161	0.127	1	NK	NK	Post-ART_1y vs Pre-HIV
chr11-67615196-67616402	0.338061571107734	0.256015088960669	0.064	0.051	1	NK	NK	Post-ART_1y vs Pre-HIV
chr7-132435051-132435824	0.33808678140914	0.368706335157989	0.047	0.035	1	NK	NK	Post-ART_1y vs Pre-HIV
chr1-40039158-40041280	0.338095248121641	0.213345641401422	0.49	0.38	1	NK	NK	Post-ART_1y vs Pre-HIV
chr12-75334009-75334992	0.338105559330585	0.380481177760151	0.041	0.03	1	NK	NK	Post-ART_1y vs Pre-HIV
chr9-128066713-128068710	0.338112887918846	0.159725184924839	0.558	0.447	1	NK	NK	Post-ART_1y vs Pre-HIV
chr22-50453190-50454173	0.338151221180541	0.159681525840321	0.01	0.008	1	NK	NK	Post-ART_1y vs Pre-HIV
chr4-77156375-77158586	0.338163866391915	0.239528686727836	0.421	0.323	1	NK	NK	Post-ART_1y vs Pre-HIV
chr17-29757761-29757973	0.338176477102019	0.662407394232557	0.01	0.006	1	NK	NK	Post-ART_1y vs Pre-HIV
chr4-78938168-78939915	0.338187793569321	0.27859194491274	0.205	0.155	1	NK	NK	Post-ART_1y vs Pre-HIV
chr6-43923524-43924729	0.338197382436697	0.489655211600657	0.059	0.039	1	NK	NK	Post-ART_1y vs Pre-HIV
chr17-418146-418699	0.338211991693286	0.274923151870273	0.015	0.012	1	NK	NK	Post-ART_1y vs Pre-HIV
chr1-152459640-152460576	0.338230979253022	0.511134832578609	0.063	0.042	1	NK	NK	Post-ART_1y vs Pre-HIV
chr13-41054061-41054619	0.338360004014029	0.648397450528904	0.02	0.012	1	NK	NK	Post-ART_1y vs Pre-HIV
chr6-474269-475160	0.338364941333699	0.47467106728993	0.065	0.044	1	NK	NK	Post-ART_1y vs Pre-HIV
chr14-106435993-106436658	0.33840567273269	0.755293800210231	0.012	0.007	1	NK	NK	Post-ART_1y vs Pre-HIV
chr1-55213781-55215935	0.338449131280112	0.272991475426269	0.273	0.205	1	NK	NK	Post-ART_1y vs Pre-HIV
chr16-3818041-3819497	0.338469761942489	0.477971890882604	0.099	0.067	1	NK	NK	Post-ART_1y vs Pre-HIV
chr11-118171120-118172108	0.33849895868449	0.24505028811907	0.028	0.022	1	NK	NK	Post-ART_1y vs Pre-HIV
chr13-114155759-114156684	0.338532220014242	0.45334101661272	0.02	0.014	1	NK	NK	Post-ART_1y vs Pre-HIV
chr6-105643902-105644616	0.338580143760167	0.531565173235093	0.035	0.023	1	NK	NK	Post-ART_1y vs Pre-HIV
chr2-222939075-222939618	0.338640011079573	0.669005066063526	0.01	0.006	1	NK	NK	Post-ART_1y vs Pre-HIV
chrX-134914200-134915707	0.338670543217865	0.244096350750318	0.087	0.067	1	NK	NK	Post-ART_1y vs Pre-HIV
chr4-2936719-2937044	0.338700878309942	0.127044977079393	0.014	0.012	1	NK	NK	Post-ART_1y vs Pre-HIV
chr11-70364643-70365649	0.33870999183101	0.234196657442331	0.089	0.071	1	NK	NK	Post-ART_1y vs Pre-HIV
chr11-46344954-46346500	0.338724072518156	0.462632632906583	0.07	0.048	1	NK	NK	Post-ART_1y vs Pre-HIV
chr16-85916225-85916925	0.338777979720582	0.293114400550547	0.06	0.047	1	NK	NK	Post-ART_1y vs Pre-HIV
chr11-119029387-119031212	0.338791904474176	0.208368513339411	0.303	0.237	1	NK	NK	Post-ART_1y vs Pre-HIV
chr1-100920954-100921449	0.338806611685599	0.605859227678182	0.013	0.008	1	NK	NK	Post-ART_1y vs Pre-HIV
chr9-126690050-126690701	0.338877126780787	0.283714357931552	0.024	0.019	1	NK	NK	Post-ART_1y vs Pre-HIV
chr2-69769857-69770655	0.338882496629712	0.160244399212968	0.067	0.057	1	NK	NK	Post-ART_1y vs Pre-HIV
chr12-13097855-13098372	0.338893463347803	0.38080533330205	0.056	0.04	1	NK	NK	Post-ART_1y vs Pre-HIV
chr10-110496196-110496620	0.338898475619587	0.187227067426091	0.015	0.013	1	NK	NK	Post-ART_1y vs Pre-HIV
chr2-216349848-216350850	0.338898790139476	0.338355735825622	0.09	0.067	1	NK	NK	Post-ART_1y vs Pre-HIV
chr11-75531726-75532649	0.338925437375309	0.21999593862432	0.045	0.037	1	NK	NK	Post-ART_1y vs Pre-HIV
chr2-8514782-8516226	0.338927868258631	0.273866926382719	0.106	0.082	1	NK	NK	Post-ART_1y vs Pre-HIV
chr18-75249387-75250527	0.33897108256461	0.173701679390191	0.018	0.015	1	NK	NK	Post-ART_1y vs Pre-HIV
chr15-70095567-70096906	0.338980326894958	0.254987773000646	0.071	0.054	1	NK	NK	Post-ART_1y vs Pre-HIV
chr1-151155779-151157576	0.339021641180072	0.276198926699752	0.153	0.118	1	NK	NK	Post-ART_1y vs Pre-HIV
chr11-128501938-128502203	0.339119305699202	0.636575210332701	0.012	0.007	1	NK	NK	Post-ART_1y vs Pre-HIV
chr1-161119488-161120036	0.33915348695692	0.321416287270961	0.058	0.043	1	NK	NK	Post-ART_1y vs Pre-HIV
chr20-50579814-50580317	0.339252214019525	0.390189463365116	0.017	0.012	1	NK	NK	Post-ART_1y vs Pre-HIV
chr10-77837394-77837966	0.339316423101665	0.11910288588945	0.014	0.013	1	NK	NK	Post-ART_1y vs Pre-HIV
chr6-33616903-33617272	0.339349813108185	0.899585931622005	0.02	0.01	1	NK	NK	Post-ART_1y vs Pre-HIV
chr12-128781987-128783754	0.33935130553512	0.244066441805178	0.138	0.111	1	NK	NK	Post-ART_1y vs Pre-HIV
chr3-172489791-172490681	0.339361091684614	0.550502544727274	0.023	0.015	1	NK	NK	Post-ART_1y vs Pre-HIV
chr21-39444854-39446184	0.339407233540393	0.224368233300668	0.252	0.193	1	NK	NK	Post-ART_1y vs Pre-HIV
chr19-1107012-1107218	0.339411079661246	0.0367696321947752	0.01	0.009	1	NK	NK	Post-ART_1y vs Pre-HIV
chr6-139161724-139162255	0.339425151628062	0.0433532003994999	0.017	0.016	1	NK	NK	Post-ART_1y vs Pre-HIV
chr14-71529604-71530154	0.339426488357501	0.62799376471275	0.011	0.007	1	NK	NK	Post-ART_1y vs Pre-HIV
chr17-41662496-41663033	0.339473032886879	0.30387397181441	0.114	0.087	1	NK	NK	Post-ART_1y vs Pre-HIV
chr17-39243941-39245249	0.339493125472225	0.284591891979556	0.052	0.041	1	NK	NK	Post-ART_1y vs Pre-HIV
chr19-35673007-35673856	0.339509307715782	0.155794305096053	0.016	0.014	1	NK	NK	Post-ART_1y vs Pre-HIV
chrX-136608200-136609081	0.339516079014189	0.263727828039009	0.013	0.011	1	NK	NK	Post-ART_1y vs Pre-HIV
chr12-131808530-131809278	0.33953795028969	0.265645989235601	0.018	0.014	1	NK	NK	Post-ART_1y vs Pre-HIV
chr4-83009963-83011078	0.339542413526264	0.34579930202895	0.21	0.151	1	NK	NK	Post-ART_1y vs Pre-HIV
chr8-125262311-125263061	0.339576640085617	0.165572661802165	0.017	0.014	1	NK	NK	Post-ART_1y vs Pre-HIV
chr20-43941457-43943256	0.339614573342658	0.226253057053472	0.033	0.027	1	NK	NK	Post-ART_1y vs Pre-HIV
chr1-201447935-201448608	0.33962192220319	0.14564312041484	0.014	0.012	1	NK	NK	Post-ART_1y vs Pre-HIV
chr2-144183386-144184180	0.3396465887359	0.423067570816896	0.101	0.07	1	NK	NK	Post-ART_1y vs Pre-HIV
chrX-153903295-153904664	0.339651616453534	0.237903876552933	0.023	0.018	1	NK	NK	Post-ART_1y vs Pre-HIV
chr6-6684263-6684865	0.339656251126226	0.554346353381858	0.013	0.008	1	NK	NK	Post-ART_1y vs Pre-HIV
chr3-9714974-9716209	0.339668524360359	0.27534303981225	0.012	0.01	1	NK	NK	Post-ART_1y vs Pre-HIV
chr1-222464624-222466024	0.339684697139821	0.289022997388603	0.124	0.093	1	NK	NK	Post-ART_1y vs Pre-HIV
chr17-48548006-48548713	0.339774357788012	0.411490507916633	0.029	0.021	1	NK	NK	Post-ART_1y vs Pre-HIV
chr3-172152379-172153906	0.339793214343215	0.245914363671889	0.039	0.031	1	NK	NK	Post-ART_1y vs Pre-HIV
chr3-108477240-108477864	0.339844092736706	0.55788323294318	0.016	0.01	1	NK	NK	Post-ART_1y vs Pre-HIV
chr19-44989035-44989639	0.339846806786674	0.215318072988707	0.025	0.02	1	NK	NK	Post-ART_1y vs Pre-HIV
chr3-149967153-149967380	0.33985868525976	0.777872925533289	0.013	0.008	1	NK	NK	Post-ART_1y vs Pre-HIV
chr2-172103466-172103709	0.339868388670219	0.00985102618931144	0.011	0.01	1	NK	NK	Post-ART_1y vs Pre-HIV
chr8-66033123-66034188	0.339909177552606	0.534968516094164	0.035	0.023	1	NK	NK	Post-ART_1y vs Pre-HIV
chr7-7681121-7681799	0.339917175572922	0.297331792572842	0.016	0.013	1	NK	NK	Post-ART_1y vs Pre-HIV
chr10-79066919-79068350	0.339972826770036	0.41062440997801	0.133	0.093	1	NK	NK	Post-ART_1y vs Pre-HIV
chr9-124965257-124966353	0.340056789925888	0.105584132660771	0.019	0.017	1	NK	NK	Post-ART_1y vs Pre-HIV
chr4-241346-242588	0.340057974226218	0.334713761179836	0.079	0.059	1	NK	NK	Post-ART_1y vs Pre-HIV
chr3-3191738-3192643	0.340106666892856	0.155279095517536	0.018	0.015	1	NK	NK	Post-ART_1y vs Pre-HIV
chrX-129606793-129607272	0.340109848523075	0.54238554489466	0.021	0.014	1	NK	NK	Post-ART_1y vs Pre-HIV
chr1-8112795-8114131	0.340125986314968	0.285514652313578	0.037	0.029	1	NK	NK	Post-ART_1y vs Pre-HIV
chr5-141513622-141514371	0.340126361002019	0.202655786567854	0.034	0.027	1	NK	NK	Post-ART_1y vs Pre-HIV
chr15-72271811-72273260	0.340178852797018	0.234975146579727	0.394	0.3	1	NK	NK	Post-ART_1y vs Pre-HIV
chr1-23742725-23745165	0.340303707840989	0.308143959508702	0.167	0.124	1	NK	NK	Post-ART_1y vs Pre-HIV
chr17-74479687-74479902	0.340319183107788	0.19456161427467	0.01	0.008	1	NK	NK	Post-ART_1y vs Pre-HIV
chr2-119827782-119828507	0.340325374151448	-0.0492043912372928	0.021	0.02	1	NK	NK	Post-ART_1y vs Pre-HIV
chr2-230602292-230603659	0.340385188367325	0.602290021260021	0.037	0.023	1	NK	NK	Post-ART_1y vs Pre-HIV
chr6-90400039-90400307	0.34040150367788	0.210360217757779	0.016	0.013	1	NK	NK	Post-ART_1y vs Pre-HIV
chr19-54919543-54919907	0.340405945186601	0.615594528238567	0.026	0.016	1	NK	NK	Post-ART_1y vs Pre-HIV
chr10-27656456-27656989	0.340450436476371	0.485135187337086	0.014	0.01	1	NK	NK	Post-ART_1y vs Pre-HIV
chr1-206770455-206771432	0.340493244804589	0.19831544607713	0.012	0.01	1	NK	NK	Post-ART_1y vs Pre-HIV
chr16-57585070-57585521	0.340527985906885	0.212151069757139	0.019	0.016	1	NK	NK	Post-ART_1y vs Pre-HIV
chr17-79837956-79839141	0.340560108535081	0.407867242652291	0.091	0.064	1	NK	NK	Post-ART_1y vs Pre-HIV
chr6-162726887-162728474	0.340561920626541	0.261097581206967	0.237	0.179	1	NK	NK	Post-ART_1y vs Pre-HIV
chr1-154157392-154158769	0.340609485367307	0.372236238570454	0.103	0.074	1	NK	NK	Post-ART_1y vs Pre-HIV
chr1-92877078-92878224	0.340628364493316	0.115035928345535	0.023	0.02	1	NK	NK	Post-ART_1y vs Pre-HIV
chr9-2025005-2025798	0.340652584507338	0.170115645242244	0.015	0.012	1	NK	NK	Post-ART_1y vs Pre-HIV
chr7-27971896-27972667	0.340666836254885	0.259675754833434	0.026	0.02	1	NK	NK	Post-ART_1y vs Pre-HIV
chr3-49905755-49906606	0.340682652337271	0.256260777579952	0.019	0.015	1	NK	NK	Post-ART_1y vs Pre-HIV
chr8-133568424-133569177	0.340704213078792	0.30554294093061	0.115	0.085	1	NK	NK	Post-ART_1y vs Pre-HIV
chr17-29291200-29291426	0.340726861241057	0.592165890862199	0.029	0.019	1	NK	NK	Post-ART_1y vs Pre-HIV
chr11-73334394-73335830	0.340738634482916	0.525799631907885	0.039	0.025	1	NK	NK	Post-ART_1y vs Pre-HIV
chr12-93741504-93742985	0.340775512895326	0.372647335814304	0.1	0.072	1	NK	NK	Post-ART_1y vs Pre-HIV
chr22-41618732-41619243	0.340857191094012	0.203879865795262	0.016	0.013	1	NK	NK	Post-ART_1y vs Pre-HIV
chr6-163404414-163406730	0.340905216056932	0.229089763598304	0.037	0.03	1	NK	NK	Post-ART_1y vs Pre-HIV
chr15-60392594-60392906	0.340991978013984	0.467491244634028	0.014	0.01	1	NK	NK	Post-ART_1y vs Pre-HIV
chr15-89690003-89691290	0.340996341283706	0.472982499236249	0.084	0.057	1	NK	NK	Post-ART_1y vs Pre-HIV
chrX-74549950-74550701	0.34103403131124	0.280493809582921	0.061	0.048	1	NK	NK	Post-ART_1y vs Pre-HIV
chr6-34671444-34672304	0.341061543051223	0.324409422844653	0.137	0.101	1	NK	NK	Post-ART_1y vs Pre-HIV
chr2-9950438-9952283	0.341061566672579	0.208265887421584	0.322	0.25	1	NK	NK	Post-ART_1y vs Pre-HIV
chr1-1614144-1616443	0.34109822931347	0.194246446186221	0.454	0.357	1	NK	NK	Post-ART_1y vs Pre-HIV
chr12-131830016-131831427	0.341099146217126	0.182430990815583	0.02	0.017	1	NK	NK	Post-ART_1y vs Pre-HIV
chr17-1331691-1332892	0.341116123874638	0.355985166815702	0.037	0.028	1	NK	NK	Post-ART_1y vs Pre-HIV
chr1-207320725-207322429	0.341142841087855	0.153181005714166	0.475	0.387	1	NK	NK	Post-ART_1y vs Pre-HIV
chr15-64162389-64164284	0.34121079093161	0.218615542311084	0.42	0.322	1	NK	NK	Post-ART_1y vs Pre-HIV
chrX-70455905-70456509	0.341294258822935	0.530933007519037	0.023	0.015	1	NK	NK	Post-ART_1y vs Pre-HIV
chr1-65687420-65688204	0.341323717969486	0.505419358693068	0.012	0.008	1	NK	NK	Post-ART_1y vs Pre-HIV
chrX-110412833-110413482	0.341332592069506	0.110168638004458	0.013	0.011	1	NK	NK	Post-ART_1y vs Pre-HIV
chr14-98704260-98705040	0.341357042808456	0.568201760332781	0.028	0.018	1	NK	NK	Post-ART_1y vs Pre-HIV
chr17-7862535-7862951	0.341361831793069	0.22146618886405	0.017	0.014	1	NK	NK	Post-ART_1y vs Pre-HIV
chr2-218222748-218223407	0.341384439115107	0.117136466258677	0.033	0.029	1	NK	NK	Post-ART_1y vs Pre-HIV
chr11-14764256-14765564	0.341407660899684	0.44121583201087	0.122	0.083	1	NK	NK	Post-ART_1y vs Pre-HIV
chr7-36747886-36748621	0.341412512948082	0.661311396139642	0.014	0.008	1	NK	NK	Post-ART_1y vs Pre-HIV
chr19-10403062-10405009	0.341425604696864	0.196562185294858	0.403	0.316	1	NK	NK	Post-ART_1y vs Pre-HIV
chr16-2140343-2140940	0.341429841321355	0.509189288606575	0.057	0.038	1	NK	NK	Post-ART_1y vs Pre-HIV
chr1-151967661-151968460	0.341468106977422	0.597422142898401	0.029	0.018	1	NK	NK	Post-ART_1y vs Pre-HIV
chr6-6008390-6009395	0.341530213993415	0.17916954544639	0.05	0.041	1	NK	NK	Post-ART_1y vs Pre-HIV
chr1-43357948-43359492	0.341550410662975	0.301225692896832	0.273	0.201	1	NK	NK	Post-ART_1y vs Pre-HIV
chr9-35114052-35115394	0.341565078316314	0.371077700297049	0.106	0.077	1	NK	NK	Post-ART_1y vs Pre-HIV
chr12-121773077-121773598	0.341603955158393	0.516497891090535	0.058	0.039	1	NK	NK	Post-ART_1y vs Pre-HIV
chr2-12501353-12502110	0.341611902683836	0.38157769175587	0.024	0.018	1	NK	NK	Post-ART_1y vs Pre-HIV
chr4-163548483-163548776	0.34164415865515	0.266415235581661	0.016	0.012	1	NK	NK	Post-ART_1y vs Pre-HIV
chr22-20013276-20013697	0.341657151641444	0.300828879504837	0.032	0.025	1	NK	NK	Post-ART_1y vs Pre-HIV
chr3-141459968-141460530	0.341660071521703	0.251429822925014	0.047	0.037	1	NK	NK	Post-ART_1y vs Pre-HIV
chr16-84982454-84984046	0.341691885768515	0.610720415741392	0.011	0.007	1	NK	NK	Post-ART_1y vs Pre-HIV
chr1-174743752-174744272	0.341699160240108	0.688489724317514	0.019	0.011	1	NK	NK	Post-ART_1y vs Pre-HIV
chr1-109490628-109490949	0.341715337841476	0.389305562412406	0.04	0.028	1	NK	NK	Post-ART_1y vs Pre-HIV
chr9-127223868-127225969	0.341717232021125	0.226056088238636	0.363	0.281	1	NK	NK	Post-ART_1y vs Pre-HIV
chr22-40399286-40400560	0.341740761438169	0.21978483047257	0.015	0.012	1	NK	NK	Post-ART_1y vs Pre-HIV
chr3-122560502-122560981	0.34174637046748	0.587016769777914	0.034	0.022	1	NK	NK	Post-ART_1y vs Pre-HIV
chr14-67943545-67944205	0.341787002774775	0.249845955097678	0.013	0.01	1	NK	NK	Post-ART_1y vs Pre-HIV
chr1-179298816-179299298	0.341793163711836	0.191629998744445	0.029	0.024	1	NK	NK	Post-ART_1y vs Pre-HIV
chr19-40548898-40549870	0.341810137701048	0.203276081726253	0.021	0.017	1	NK	NK	Post-ART_1y vs Pre-HIV
chr22-49767282-49767739	0.341817433525388	0.213257653259705	0.017	0.014	1	NK	NK	Post-ART_1y vs Pre-HIV
chr17-82300822-82301324	0.341867633393832	0.448366604329321	0.056	0.039	1	NK	NK	Post-ART_1y vs Pre-HIV
chr21-44479473-44479954	0.341885498595728	0.629114614881147	0.015	0.009	1	NK	NK	Post-ART_1y vs Pre-HIV
chr17-77205538-77206890	0.341914194557979	0.53626892391045	0.018	0.012	1	NK	NK	Post-ART_1y vs Pre-HIV
chr9-76577260-76578233	0.342010907919117	0.381525123118878	0.104	0.075	1	NK	NK	Post-ART_1y vs Pre-HIV
chr6-137791613-137792908	0.342024999323723	0.600622986764762	0.013	0.009	1	NK	NK	Post-ART_1y vs Pre-HIV
chr17-40190312-40190766	0.342043273919354	0.293912921406547	0.011	0.008	1	NK	NK	Post-ART_1y vs Pre-HIV
chr3-39152184-39153994	0.342088438353651	0.162887457846706	0.368	0.293	1	NK	NK	Post-ART_1y vs Pre-HIV
chr19-43474648-43475924	0.342125646438435	0.335595637368202	0.171	0.125	1	NK	NK	Post-ART_1y vs Pre-HIV
chr6-80638388-80639083	0.342137699437563	0.142103958685831	0.039	0.034	1	NK	NK	Post-ART_1y vs Pre-HIV
chr19-2019293-2019897	0.342191652051394	0.272197669780414	0.049	0.038	1	NK	NK	Post-ART_1y vs Pre-HIV
chr9-129963942-129964395	0.342193693465652	0.733927681906599	0.011	0.006	1	NK	NK	Post-ART_1y vs Pre-HIV
chr18-35071647-35073061	0.342257845460592	0.598165161331613	0.014	0.009	1	NK	NK	Post-ART_1y vs Pre-HIV
chr2-159711742-159713377	0.342259287886967	0.281785740280694	0.317	0.237	1	NK	NK	Post-ART_1y vs Pre-HIV
chr14-44896566-44897971	0.342269177095358	0.267416096819241	0.319	0.24	1	NK	NK	Post-ART_1y vs Pre-HIV
chr9-107172009-107172492	0.34229657401519	0.569778805365052	0.025	0.016	1	NK	NK	Post-ART_1y vs Pre-HIV
chr5-142018117-142018462	0.34238220387672	0.184247658637342	0.013	0.011	1	NK	NK	Post-ART_1y vs Pre-HIV
chr2-237626745-237628211	0.34238707776419	0.264332026950656	0.026	0.021	1	NK	NK	Post-ART_1y vs Pre-HIV
chr6-13383107-13383990	0.34245164415286	0.195571169820524	0.084	0.068	1	NK	NK	Post-ART_1y vs Pre-HIV
chr16-31476118-31477796	0.342480317514695	0.400978996452392	0.139	0.098	1	NK	NK	Post-ART_1y vs Pre-HIV
chr16-9102854-9103279	0.342483472196081	0.226210227153145	0.015	0.012	1	NK	NK	Post-ART_1y vs Pre-HIV
chr17-4888809-4889423	0.342492595224034	0.253223514256607	0.053	0.042	1	NK	NK	Post-ART_1y vs Pre-HIV
chr3-188358678-188359873	0.342514999303179	0.308894802052052	0.059	0.046	1	NK	NK	Post-ART_1y vs Pre-HIV
chr13-48560975-48561765	0.34253430998112	0.496526444007316	0.024	0.016	1	NK	NK	Post-ART_1y vs Pre-HIV
chr15-100247102-100247861	0.342604763793257	0.658930504026196	0.015	0.009	1	NK	NK	Post-ART_1y vs Pre-HIV
chr20-48635485-48636596	0.342617728485711	0.5495861165308	0.032	0.02	1	NK	NK	Post-ART_1y vs Pre-HIV
chr11-34065790-34066216	0.342631647183772	0.138808781390378	0.012	0.011	1	NK	NK	Post-ART_1y vs Pre-HIV
chr8-26088376-26089449	0.342645667592346	0.650083867852993	0.019	0.011	1	NK	NK	Post-ART_1y vs Pre-HIV
chr1-165367186-165367706	0.342671252592359	0.197128995299139	0.011	0.009	1	NK	NK	Post-ART_1y vs Pre-HIV
chr1-43529136-43529690	0.342682060279498	0.49791420237644	0.019	0.013	1	NK	NK	Post-ART_1y vs Pre-HIV
chr4-108171229-108171965	0.342725082862223	0.546118505319287	0.016	0.011	1	NK	NK	Post-ART_1y vs Pre-HIV
chr2-43424574-43425336	0.342753486500746	0.286323081877001	0.013	0.011	1	NK	NK	Post-ART_1y vs Pre-HIV
chr8-127992367-127993591	0.342753697298195	0.282205889431322	0.198	0.151	1	NK	NK	Post-ART_1y vs Pre-HIV
chr15-89775800-89776935	0.342825325448743	0.259113748969811	0.031	0.025	1	NK	NK	Post-ART_1y vs Pre-HIV
chr17-27568548-27569905	0.342845719846387	0.343908273199022	0.127	0.094	1	NK	NK	Post-ART_1y vs Pre-HIV
chrX-150363713-150364243	0.342896111370394	0.222658667415758	0.012	0.01	1	NK	NK	Post-ART_1y vs Pre-HIV
chr19-35140765-35141791	0.342904047041342	0.165658173513011	0.186	0.152	1	NK	NK	Post-ART_1y vs Pre-HIV
chr17-48036624-48038137	0.342915045445987	0.394332176692949	0.118	0.084	1	NK	NK	Post-ART_1y vs Pre-HIV
chr17-75940251-75941454	0.342923943038382	0.341905806580616	0.199	0.146	1	NK	NK	Post-ART_1y vs Pre-HIV
chr3-58305655-58307926	0.342977101426997	0.282171995991172	0.325	0.241	1	NK	NK	Post-ART_1y vs Pre-HIV
chr17-81512142-81513603	0.343033139006113	0.273694065135516	0.324	0.245	1	NK	NK	Post-ART_1y vs Pre-HIV
chr1-41381555-41383045	0.343048472845606	0.431806827179644	0.11	0.078	1	NK	NK	Post-ART_1y vs Pre-HIV
chr5-139272495-139272989	0.343076550830651	0.349571106751	0.023	0.017	1	NK	NK	Post-ART_1y vs Pre-HIV
chr19-13121948-13122832	0.343105202674436	0.21810461893119	0.075	0.06	1	NK	NK	Post-ART_1y vs Pre-HIV
chr14-24334364-24335171	0.343148876139108	0.469783106523468	0.034	0.023	1	NK	NK	Post-ART_1y vs Pre-HIV
chr1-174964207-174966015	0.343150901956186	0.200382821672955	0.094	0.076	1	NK	NK	Post-ART_1y vs Pre-HIV
chr12-11553650-11554286	0.343186132757413	0.0279461103240601	0.01	0.009	1	NK	NK	Post-ART_1y vs Pre-HIV
chr5-131336664-131338171	0.343215760091699	0.160022205915134	0.011	0.009	1	NK	NK	Post-ART_1y vs Pre-HIV
chr13-27532912-27533665	0.343265388141857	0.312408676417548	0.019	0.014	1	NK	NK	Post-ART_1y vs Pre-HIV
chr13-30696116-30697846	0.343277098624867	0.112297963698452	0.013	0.011	1	NK	NK	Post-ART_1y vs Pre-HIV
chr6-147297424-147298294	0.343351220483095	0.276599815511776	0.015	0.011	1	NK	NK	Post-ART_1y vs Pre-HIV
chr10-119516193-119518530	0.343411316533141	0.225966154723277	0.047	0.037	1	NK	NK	Post-ART_1y vs Pre-HIV
chr2-60867352-60868443	0.343431736432612	0.540052928456816	0.036	0.024	1	NK	NK	Post-ART_1y vs Pre-HIV
chr19-16331868-16332071	0.34344159871632	0.391875641633124	0.059	0.043	1	NK	NK	Post-ART_1y vs Pre-HIV
chrX-132956932-132958400	0.343457029227826	0.231274423951901	0.011	0.009	1	NK	NK	Post-ART_1y vs Pre-HIV
chrX-130339141-130340444	0.343512452802668	0.4508552245393	0.084	0.058	1	NK	NK	Post-ART_1y vs Pre-HIV
chr17-48884338-48885182	0.343556447351084	0.276567433781325	0.023	0.018	1	NK	NK	Post-ART_1y vs Pre-HIV
chr13-113606421-113608521	0.343560358938947	0.348339420688714	0.135	0.099	1	NK	NK	Post-ART_1y vs Pre-HIV
chr6-154231907-154232802	0.343633385879276	0.253150377353191	0.028	0.023	1	NK	NK	Post-ART_1y vs Pre-HIV
chr8-27323606-27324118	0.34365018940862	0.31693350500945	0.047	0.036	1	NK	NK	Post-ART_1y vs Pre-HIV
chr5-139658506-139658773	0.343705936464728	0.189665503347356	0.014	0.012	1	NK	NK	Post-ART_1y vs Pre-HIV
chr3-31917903-31918729	0.343733414483185	0.560311065311566	0.013	0.009	1	NK	NK	Post-ART_1y vs Pre-HIV
chr19-10483159-10483880	0.343792354394465	0.498041358471063	0.022	0.015	1	NK	NK	Post-ART_1y vs Pre-HIV
chrX-134372637-134374104	0.343794997515363	0.3024632962778	0.229	0.167	1	NK	NK	Post-ART_1y vs Pre-HIV
chr16-2979521-2980953	0.343807797306059	0.305323062285074	0.245	0.18	1	NK	NK	Post-ART_1y vs Pre-HIV
chr2-48111013-48112270	0.343810553956472	0.460042087841576	0.069	0.048	1	NK	NK	Post-ART_1y vs Pre-HIV
chr14-76929647-76930384	0.343821830077026	0.2142209614309	0.018	0.015	1	NK	NK	Post-ART_1y vs Pre-HIV
chr9-33816188-33818345	0.343837506525475	0.235465623181518	0.379	0.292	1	NK	NK	Post-ART_1y vs Pre-HIV
chr4-118834759-118836739	0.343869054461433	0.308267389557455	0.192	0.143	1	NK	NK	Post-ART_1y vs Pre-HIV
chr14-74290159-74290769	0.343922109943483	0.648493030144152	0.012	0.007	1	NK	NK	Post-ART_1y vs Pre-HIV
chr5-155768289-155768691	0.343931322649866	0.114325241176033	0.028	0.025	1	NK	NK	Post-ART_1y vs Pre-HIV
chr6-15253388-15253638	0.343978086729228	0.723015030376094	0.014	0.008	1	NK	NK	Post-ART_1y vs Pre-HIV
chr19-47240852-47241497	0.343996493256362	0.293200391170377	0.07	0.054	1	NK	NK	Post-ART_1y vs Pre-HIV
chr17-2813858-2815385	0.344094821620793	0.292877148891385	0.333	0.251	1	NK	NK	Post-ART_1y vs Pre-HIV
chr8-42919069-42920745	0.344118614886268	0.0754041463215565	0.011	0.009	1	NK	NK	Post-ART_1y vs Pre-HIV
chr22-49999127-50000098	0.344216088726583	0.069253064859319	0.029	0.026	1	NK	NK	Post-ART_1y vs Pre-HIV
chr15-99014506-99015848	0.344216956644481	0.313299246969921	0.024	0.019	1	NK	NK	Post-ART_1y vs Pre-HIV
chr11-62542650-62543585	0.344249753746804	0.239468174499141	0.115	0.091	1	NK	NK	Post-ART_1y vs Pre-HIV
chrX-150365321-150365810	0.344297346521339	0.231316813262624	0.026	0.022	1	NK	NK	Post-ART_1y vs Pre-HIV
chr5-131109619-131110293	0.344333035676789	0.732560277576529	0.01	0.006	1	NK	NK	Post-ART_1y vs Pre-HIV
chr1-224377079-224378046	0.344357455886099	0.195691948036709	0.042	0.034	1	NK	NK	Post-ART_1y vs Pre-HIV
chr20-56399499-56400547	0.344376896885601	0.565511721422525	0.03	0.019	1	NK	NK	Post-ART_1y vs Pre-HIV
chr9-121320738-121321422	0.344382057166368	0.527429996357207	0.017	0.011	1	NK	NK	Post-ART_1y vs Pre-HIV
chr22-20456062-20456796	0.344400304723056	0.537032211311911	0.054	0.035	1	NK	NK	Post-ART_1y vs Pre-HIV
chr19-50555878-50557053	0.344419907673847	0.212401099224029	0.027	0.022	1	NK	NK	Post-ART_1y vs Pre-HIV
chr15-40745705-40746095	0.344423770869161	0.680017145459059	0.023	0.014	1	NK	NK	Post-ART_1y vs Pre-HIV
chr11-13923641-13925026	0.344448794275484	0.188011669752371	0.013	0.012	1	NK	NK	Post-ART_1y vs Pre-HIV
chrX-76145683-76146190	0.344479677227779	0.597559064655989	0.012	0.008	1	NK	NK	Post-ART_1y vs Pre-HIV
chr1-19881743-19883095	0.344481094820392	0.282925185363236	0.248	0.185	1	NK	NK	Post-ART_1y vs Pre-HIV
chr19-43784151-43785626	0.344509468364445	0.17894767705449	0.03	0.025	1	NK	NK	Post-ART_1y vs Pre-HIV
chr19-13152666-13153316	0.344537266231788	0.23030552909213	0.24	0.188	1	NK	NK	Post-ART_1y vs Pre-HIV
chr16-30142759-30143562	0.344554886903391	0.280260054681059	0.023	0.018	1	NK	NK	Post-ART_1y vs Pre-HIV
chr11-59556265-59556642	0.344577303799531	0.686354070123241	0.022	0.013	1	NK	NK	Post-ART_1y vs Pre-HIV
chr13-31824006-31825462	0.344607332911788	0.0809834457822562	0.011	0.01	1	NK	NK	Post-ART_1y vs Pre-HIV
chr3-114231290-114233062	0.344629513263124	0.389022331533617	0.066	0.047	1	NK	NK	Post-ART_1y vs Pre-HIV
chr15-65858657-65859297	0.344643033292501	0.234634433029477	0.025	0.021	1	NK	NK	Post-ART_1y vs Pre-HIV
chr14-72420649-72421066	0.344651735371779	0.663238687174283	0.01	0.006	1	NK	NK	Post-ART_1y vs Pre-HIV
chr1-116806071-116806637	0.344691037645372	0.317159234805316	0.028	0.022	1	NK	NK	Post-ART_1y vs Pre-HIV
chrX-149871512-149872374	0.344691394554846	0.320617357478055	0.04	0.03	1	NK	NK	Post-ART_1y vs Pre-HIV
chr14-20662746-20664262	0.344700495162923	0.444646658887057	0.042	0.028	1	NK	NK	Post-ART_1y vs Pre-HIV
chr18-3498672-3499841	0.344704122462076	0.185380582625702	0.015	0.012	1	NK	NK	Post-ART_1y vs Pre-HIV
chr3-194632663-194633992	0.344718782112008	0.306531605796052	0.09	0.068	1	NK	NK	Post-ART_1y vs Pre-HIV
chr7-43905890-43906993	0.344731687541817	0.206082656869388	0.071	0.058	1	NK	NK	Post-ART_1y vs Pre-HIV
chr7-7541072-7541770	0.344747662090607	0.255959920768362	0.012	0.009	1	NK	NK	Post-ART_1y vs Pre-HIV
chr18-808350-808725	0.344747681277609	0.107808076732938	0.036	0.031	1	NK	NK	Post-ART_1y vs Pre-HIV
chr6-33276643-33278362	0.344759832619054	0.331590248304191	0.21	0.152	1	NK	NK	Post-ART_1y vs Pre-HIV
chr15-76150271-76151365	0.344765811760474	0.423166923493635	0.03	0.022	1	NK	NK	Post-ART_1y vs Pre-HIV
chr13-46165456-46165838	0.344768318714644	0.166386891493714	0.042	0.035	1	NK	NK	Post-ART_1y vs Pre-HIV
chr19-9826890-9828697	0.344837758413479	0.39490640322889	0.195	0.137	1	NK	NK	Post-ART_1y vs Pre-HIV
chr1-32066027-32066883	0.344931526447382	0.119869719371483	0.017	0.014	1	NK	NK	Post-ART_1y vs Pre-HIV
chr11-17979323-17980147	0.344962398239967	0.206715388762943	0.011	0.009	1	NK	NK	Post-ART_1y vs Pre-HIV
chr12-2034420-2035683	0.344968129799048	0.430768452071402	0.089	0.062	1	NK	NK	Post-ART_1y vs Pre-HIV
chr1-234477828-234479391	0.344971038093628	0.259970750695578	0.191	0.147	1	NK	NK	Post-ART_1y vs Pre-HIV
chr1-42943079-42943463	0.344986424246372	0.16273883158123	0.027	0.023	1	NK	NK	Post-ART_1y vs Pre-HIV
chr11-10878368-10879186	0.344991675198191	0.423918101159893	0.021	0.015	1	NK	NK	Post-ART_1y vs Pre-HIV
chr8-42245430-42247442	0.344999504205383	0.235440632834838	0.056	0.045	1	NK	NK	Post-ART_1y vs Pre-HIV
chr2-113156727-113158076	0.345028333601633	0.339255942472958	0.072	0.053	1	NK	NK	Post-ART_1y vs Pre-HIV
chr9-128218163-128219278	0.345044753787892	0.389322667226583	0.099	0.071	1	NK	NK	Post-ART_1y vs Pre-HIV
chr15-90401972-90402619	0.345068824722376	0.134267934025418	0.012	0.01	1	NK	NK	Post-ART_1y vs Pre-HIV
chr1-13702541-13703209	0.345071270260463	0.348825158342117	0.061	0.043	1	NK	NK	Post-ART_1y vs Pre-HIV
chr10-17025443-17026103	0.34508538054707	0.186757240285861	0.034	0.027	1	NK	NK	Post-ART_1y vs Pre-HIV
chr9-128921925-128922845	0.345102430641417	0.408978455866447	0.061	0.044	1	NK	NK	Post-ART_1y vs Pre-HIV
chr9-16824401-16825019	0.345110389833537	0.205484364450188	0.014	0.011	1	NK	NK	Post-ART_1y vs Pre-HIV
chr1-230084169-230084885	0.34513615444835	0.615096333857855	0.011	0.007	1	NK	NK	Post-ART_1y vs Pre-HIV
chrX-149511985-149512735	0.345136326720311	0.220835357824563	0.032	0.025	1	NK	NK	Post-ART_1y vs Pre-HIV
chr9-89371726-89373801	0.345156258340004	0.215593478681744	0.063	0.052	1	NK	NK	Post-ART_1y vs Pre-HIV
chr8-1372927-1374259	0.345175904059408	0.445304072442111	0.021	0.014	1	NK	NK	Post-ART_1y vs Pre-HIV
chr12-128794474-128795222	0.345219468068562	0.302390407154168	0.129	0.098	1	NK	NK	Post-ART_1y vs Pre-HIV
chr6-111086952-111088729	0.345222077607414	0.181710916508979	0.02	0.016	1	NK	NK	Post-ART_1y vs Pre-HIV
chr12-68036354-68037093	0.345255854282968	0.511302271277197	0.055	0.037	1	NK	NK	Post-ART_1y vs Pre-HIV
chr16-17469322-17471653	0.345260744383918	0.256824437636587	0.099	0.077	1	NK	NK	Post-ART_1y vs Pre-HIV
chr14-100654514-100655129	0.345267627622996	0.279496929141186	0.019	0.015	1	NK	NK	Post-ART_1y vs Pre-HIV
chr21-38804398-38806757	0.345290578368326	0.252028358003374	0.126	0.096	1	NK	NK	Post-ART_1y vs Pre-HIV
chr7-5045133-5046650	0.345308859608026	0.365310414734505	0.203	0.146	1	NK	NK	Post-ART_1y vs Pre-HIV
chr2-231451616-231453712	0.345363781098977	0.446253511448544	0.087	0.06	1	NK	NK	Post-ART_1y vs Pre-HIV
chr7-50335706-50336498	0.345372695435774	0.343711046281933	0.131	0.096	1	NK	NK	Post-ART_1y vs Pre-HIV
chr19-1019965-1021968	0.345379868217303	0.137967366157153	0.423	0.346	1	NK	NK	Post-ART_1y vs Pre-HIV
chr15-86611321-86612053	0.345388903038622	0.0708494960159518	0.015	0.013	1	NK	NK	Post-ART_1y vs Pre-HIV
chr19-49335014-49336097	0.345400436896048	0.382811212124578	0.083	0.059	1	NK	NK	Post-ART_1y vs Pre-HIV
chr20-64062497-64063848	0.345453089154331	0.369782450370215	0.141	0.101	1	NK	NK	Post-ART_1y vs Pre-HIV
chr4-122732070-122733497	0.345460759962891	0.234535910903421	0.369	0.28	1	NK	NK	Post-ART_1y vs Pre-HIV
chr3-189144369-189144975	0.345526818277735	0.578999601985533	0.018	0.012	1	NK	NK	Post-ART_1y vs Pre-HIV
chr1-32179196-32180861	0.345566809072201	0.304989937447356	0.296	0.22	1	NK	NK	Post-ART_1y vs Pre-HIV
chr1-40952158-40952819	0.345570248634376	0.247877704402023	0.018	0.014	1	NK	NK	Post-ART_1y vs Pre-HIV
chrX-77910215-77911112	0.345583312394197	0.36440141199717	0.186	0.133	1	NK	NK	Post-ART_1y vs Pre-HIV
chrX-1648428-1649043	0.345601292645236	0.53351639848708	0.039	0.026	1	NK	NK	Post-ART_1y vs Pre-HIV
chr13-113493015-113493631	0.345622137539091	0.0379824558825028	0.014	0.012	1	NK	NK	Post-ART_1y vs Pre-HIV
chr14-95156276-95158699	0.345671279612694	0.258331753197203	0.283	0.216	1	NK	NK	Post-ART_1y vs Pre-HIV
chr4-6898660-6900054	0.345778466509896	0.26164040234737	0.052	0.041	1	NK	NK	Post-ART_1y vs Pre-HIV
chr20-60262731-60263334	0.345780392865878	0.50820117956864	0.013	0.008	1	NK	NK	Post-ART_1y vs Pre-HIV
chr12-132614696-132615239	0.345802517635112	0.401407860524822	0.024	0.018	1	NK	NK	Post-ART_1y vs Pre-HIV
chr5-69216595-69218516	0.345811660878439	0.270384236743267	0.34	0.255	1	NK	NK	Post-ART_1y vs Pre-HIV
chr3-48548591-48549935	0.34584013919129	0.483539291080501	0.042	0.029	1	NK	NK	Post-ART_1y vs Pre-HIV
chr15-44728357-44729741	0.345954652975001	0.23666866953845	0.397	0.308	1	NK	NK	Post-ART_1y vs Pre-HIV
chr9-64772904-64775314	0.34596290022005	0.523236037578287	0.032	0.021	1	NK	NK	Post-ART_1y vs Pre-HIV
chr2-222903166-222903979	0.345968333117907	0.442263321622425	0.012	0.009	1	NK	NK	Post-ART_1y vs Pre-HIV
chr7-132576183-132577760	0.346003692966903	0.25452444386338	0.045	0.036	1	NK	NK	Post-ART_1y vs Pre-HIV
chr3-196684534-196685404	0.346027887484956	0.458458924433276	0.056	0.039	1	NK	NK	Post-ART_1y vs Pre-HIV
chr13-21674864-21675625	0.346058932489922	0.314423777460428	0.031	0.024	1	NK	NK	Post-ART_1y vs Pre-HIV
chr3-46894872-46895536	0.346064379825622	0.35403527982842	0.03	0.023	1	NK	NK	Post-ART_1y vs Pre-HIV
chr19-12639643-12640508	0.346072798451802	0.458283525202538	0.069	0.047	1	NK	NK	Post-ART_1y vs Pre-HIV
chr19-18514462-18515587	0.346092896400474	0.293497944043471	0.015	0.012	1	NK	NK	Post-ART_1y vs Pre-HIV
chr6-118618316-118619233	0.346109949440282	0.30376190947929	0.036	0.027	1	NK	NK	Post-ART_1y vs Pre-HIV
chr12-2884911-2885649	0.346134997719495	0.280868281033818	0.024	0.019	1	NK	NK	Post-ART_1y vs Pre-HIV
chrX-153793133-153795164	0.346150994217057	0.282748225989653	0.264	0.195	1	NK	NK	Post-ART_1y vs Pre-HIV
chr20-58850433-58851152	0.346165441318279	0.463387558611378	0.049	0.033	1	NK	NK	Post-ART_1y vs Pre-HIV
chr22-39496189-39496715	0.346320684473015	0.515116444330117	0.02	0.013	1	NK	NK	Post-ART_1y vs Pre-HIV
chr3-38117636-38118740	0.346344499468411	0.340019143465556	0.032	0.025	1	NK	NK	Post-ART_1y vs Pre-HIV
chr12-3803600-3804247	0.346385416727547	0.673143490737807	0.01	0.006	1	NK	NK	Post-ART_1y vs Pre-HIV
chr1-182084043-182085314	0.346437874387791	0.588677559763521	0.025	0.016	1	NK	NK	Post-ART_1y vs Pre-HIV
chr14-50055651-50056837	0.346441945118532	0.09708520072083	0.012	0.01	1	NK	NK	Post-ART_1y vs Pre-HIV
chr7-16346044-16347021	0.346470574563475	0.459065575133526	0.03	0.022	1	NK	NK	Post-ART_1y vs Pre-HIV
chr22-19419013-19420472	0.346487475253314	0.262779604731964	0.135	0.104	1	NK	NK	Post-ART_1y vs Pre-HIV
chr13-52623603-52624322	0.346494477879946	0.460059174329956	0.03	0.021	1	NK	NK	Post-ART_1y vs Pre-HIV
chr8-71841585-71842771	0.34650870295353	-0.0151792579995416	0.017	0.016	1	NK	NK	Post-ART_1y vs Pre-HIV
chr17-8118490-8119355	0.346554152372737	0.409891150901509	0.184	0.128	1	NK	NK	Post-ART_1y vs Pre-HIV
chr1-220056083-220057048	0.346622948037122	0.295825585726426	0.039	0.03	1	NK	NK	Post-ART_1y vs Pre-HIV
chr1-31879865-31880562	0.346623784346069	0.531543337712597	0.012	0.008	1	NK	NK	Post-ART_1y vs Pre-HIV
chrX-48736315-48738001	0.346643805710015	0.349683475825831	0.181	0.132	1	NK	NK	Post-ART_1y vs Pre-HIV
chr2-241724203-241725092	0.346647267388118	0.202576027360776	0.01	0.008	1	NK	NK	Post-ART_1y vs Pre-HIV
chr2-98607623-98609292	0.346660093111397	0.251730103109643	0.243	0.186	1	NK	NK	Post-ART_1y vs Pre-HIV
chr14-24270724-24272134	0.346789525208279	0.197837884963105	0.394	0.312	1	NK	NK	Post-ART_1y vs Pre-HIV
chr9-97900994-97901296	0.346818818885511	0.730512364012005	0.01	0.006	1	NK	NK	Post-ART_1y vs Pre-HIV
chr19-3556667-3558490	0.34685629119445	0.245302427750142	0.34	0.257	1	NK	NK	Post-ART_1y vs Pre-HIV
chr1-241918055-241919230	0.346862910268609	0.0898731973725715	0.013	0.012	1	NK	NK	Post-ART_1y vs Pre-HIV
chr10-4825426-4826872	0.346909205054146	0.285653808077757	0.046	0.035	1	NK	NK	Post-ART_1y vs Pre-HIV
chr17-74279772-74280591	0.346952139452142	0.102220998950497	0.061	0.053	1	NK	NK	Post-ART_1y vs Pre-HIV
chr7-44587799-44588606	0.346959320964642	0.605479551126828	0.029	0.019	1	NK	NK	Post-ART_1y vs Pre-HIV
chr3-38135935-38137667	0.346992758350837	0.209127490599036	0.321	0.25	1	NK	NK	Post-ART_1y vs Pre-HIV
chr2-144519143-144519455	0.346999236443101	0.570042651859506	0.024	0.015	1	NK	NK	Post-ART_1y vs Pre-HIV
chr3-141477992-141478385	0.347011019760584	0.546050089686772	0.011	0.007	1	NK	NK	Post-ART_1y vs Pre-HIV
chr2-87508297-87509065	0.347012823834597	0.108766450974917	0.01	0.009	1	NK	NK	Post-ART_1y vs Pre-HIV
chr3-4850143-4851481	0.347016897628796	0.33242750568647	0.175	0.128	1	NK	NK	Post-ART_1y vs Pre-HIV
chr17-82548387-82549263	0.34703814264958	0.0848660675279649	0.036	0.032	1	NK	NK	Post-ART_1y vs Pre-HIV
chr7-2404861-2405067	0.347062708262007	0.484183178186062	0.028	0.019	1	NK	NK	Post-ART_1y vs Pre-HIV
chr13-21673581-21674214	0.347069603478403	0.451355767827306	0.066	0.047	1	NK	NK	Post-ART_1y vs Pre-HIV
chr8-102097035-102098238	0.347079143795492	0.359543506440853	0.206	0.149	1	NK	NK	Post-ART_1y vs Pre-HIV
chr17-42286218-42289790	0.347083313395409	0.202178215338237	0.285	0.225	1	NK	NK	Post-ART_1y vs Pre-HIV
chr7-617509-619234	0.347149509672315	0.345600890935476	0.094	0.068	1	NK	NK	Post-ART_1y vs Pre-HIV
chr4-104860181-104860845	0.347167780229605	0.572034807911801	0.018	0.012	1	NK	NK	Post-ART_1y vs Pre-HIV
chr5-88501834-88502916	0.347209184123765	0.423308040322181	0.024	0.016	1	NK	NK	Post-ART_1y vs Pre-HIV
chr15-60666791-60667843	0.347223712926783	0.128849042079839	0.014	0.013	1	NK	NK	Post-ART_1y vs Pre-HIV
chr10-38038062-38038836	0.347247464544532	0.441595521427027	0.02	0.014	1	NK	NK	Post-ART_1y vs Pre-HIV
chr9-136788611-136788850	0.347254882318981	0.223286903382125	0.017	0.014	1	NK	NK	Post-ART_1y vs Pre-HIV
chr2-26745469-26746094	0.347262565234124	0.288824736029055	0.016	0.013	1	NK	NK	Post-ART_1y vs Pre-HIV
chr1-228087912-228088278	0.347273674896708	0.145886582413164	0.016	0.014	1	NK	NK	Post-ART_1y vs Pre-HIV
chr16-3131784-3132078	0.347285320123442	0.286120089881943	0.013	0.01	1	NK	NK	Post-ART_1y vs Pre-HIV
chr15-40108111-40109517	0.347288691474716	0.203057512410407	0.212	0.168	1	NK	NK	Post-ART_1y vs Pre-HIV
chr1-52601489-52603479	0.347333534546106	0.440729476619385	0.098	0.067	1	NK	NK	Post-ART_1y vs Pre-HIV
chr7-150799641-150801832	0.347335017569931	0.0810461648033494	0.012	0.01	1	NK	NK	Post-ART_1y vs Pre-HIV
chr7-139853442-139856192	0.347355904251425	0.311600098163445	0.045	0.033	1	NK	NK	Post-ART_1y vs Pre-HIV
chr20-4606950-4607719	0.347370985260443	0.338382519879234	0.025	0.019	1	NK	NK	Post-ART_1y vs Pre-HIV
chr1-155976160-155976905	0.347375318015939	0.286079388916736	0.08	0.06	1	NK	NK	Post-ART_1y vs Pre-HIV
chr15-40862352-40862675	0.347412419660718	0.595538057691079	0.01	0.007	1	NK	NK	Post-ART_1y vs Pre-HIV
chr21-45589940-45591355	0.347534015524391	0.238730320648037	0.113	0.086	1	NK	NK	Post-ART_1y vs Pre-HIV
chr7-47991348-47992449	0.347547911297731	0.33904127670003	0.144	0.106	1	NK	NK	Post-ART_1y vs Pre-HIV
chr17-82554284-82554754	0.347551820666853	0.536733235984714	0.024	0.016	1	NK	NK	Post-ART_1y vs Pre-HIV
chr3-195850532-195851475	0.347552245182172	0.429857481731621	0.109	0.076	1	NK	NK	Post-ART_1y vs Pre-HIV
chr13-48525927-48526812	0.347557681664326	0.388265121416945	0.044	0.032	1	NK	NK	Post-ART_1y vs Pre-HIV
chr10-49188055-49188742	0.347562645047761	0.257806262552391	0.034	0.028	1	NK	NK	Post-ART_1y vs Pre-HIV
chr14-101534565-101536289	0.34759554513582	0.391783148382426	0.064	0.046	1	NK	NK	Post-ART_1y vs Pre-HIV
chr5-1139967-1140810	0.347598487108037	0.212503438802531	0.019	0.015	1	NK	NK	Post-ART_1y vs Pre-HIV
chr19-10855951-10856465	0.347613018501292	0.289491589688536	0.01	0.008	1	NK	NK	Post-ART_1y vs Pre-HIV
chr8-10333710-10335153	0.347641978373694	0.474203508837119	0.043	0.029	1	NK	NK	Post-ART_1y vs Pre-HIV
chr2-144453065-144453275	0.34765286689725	0.438276532686329	0.015	0.01	1	NK	NK	Post-ART_1y vs Pre-HIV
chr18-54805848-54806360	0.347667701238385	0.0738706943743792	0.012	0.011	1	NK	NK	Post-ART_1y vs Pre-HIV
chr21-33227698-33228258	0.347684680834007	0.271053317917555	0.058	0.046	1	NK	NK	Post-ART_1y vs Pre-HIV
chr15-75757945-75759073	0.347697628958814	0.279233295804783	0.04	0.03	1	NK	NK	Post-ART_1y vs Pre-HIV
chr3-43769130-43770452	0.347722781441092	0.132973867974971	0.017	0.015	1	NK	NK	Post-ART_1y vs Pre-HIV
chr1-10964899-10966832	0.34785992925016	0.229649044934283	0.014	0.011	1	NK	NK	Post-ART_1y vs Pre-HIV
chr20-32206960-32208260	0.347865031186908	0.251387516408036	0.206	0.158	1	NK	NK	Post-ART_1y vs Pre-HIV
chr6-105980722-105981809	0.347869291894261	0.540265541832641	0.025	0.016	1	NK	NK	Post-ART_1y vs Pre-HIV
chr5-39282634-39283707	0.34790227963057	0.21846670589664	0.046	0.037	1	NK	NK	Post-ART_1y vs Pre-HIV
chr12-3076468-3077944	0.347918138301619	0.220041403892602	0.134	0.105	1	NK	NK	Post-ART_1y vs Pre-HIV
chr10-26432782-26433326	0.347925701206904	0.673580919143707	0.011	0.007	1	NK	NK	Post-ART_1y vs Pre-HIV
chr10-104328012-104328395	0.347929543733648	0.641194616558862	0.028	0.017	1	NK	NK	Post-ART_1y vs Pre-HIV
chr13-99204525-99205472	0.347933574215172	0.506523628008425	0.029	0.02	1	NK	NK	Post-ART_1y vs Pre-HIV
chr2-19955651-19956167	0.347936605799641	0.34755536471909	0.01	0.008	1	NK	NK	Post-ART_1y vs Pre-HIV
chr15-43828092-43828345	0.348002915635858	0.546442016699372	0.01	0.007	1	NK	NK	Post-ART_1y vs Pre-HIV
chr12-47772670-47774037	0.348018383895429	0.405023212014788	0.105	0.075	1	NK	NK	Post-ART_1y vs Pre-HIV
chr3-186705907-186706651	0.348040652365844	0.188751983020937	0.031	0.026	1	NK	NK	Post-ART_1y vs Pre-HIV
chr15-50118329-50119905	0.348052299832686	0.24328686377842	0.038	0.03	1	NK	NK	Post-ART_1y vs Pre-HIV
chr1-41844164-41844703	0.348095062128624	0.245807456841449	0.017	0.014	1	NK	NK	Post-ART_1y vs Pre-HIV
chr9-92634554-92635464	0.348112370930372	0.0519896839945915	0.014	0.013	1	NK	NK	Post-ART_1y vs Pre-HIV
chr10-16809143-16809623	0.3481183271336	0.591680282403924	0.011	0.007	1	NK	NK	Post-ART_1y vs Pre-HIV
chr14-72925492-72927313	0.348143964091991	0.261097784499762	0.348	0.265	1	NK	NK	Post-ART_1y vs Pre-HIV
chr17-28848526-28849005	0.34816714138836	0.351870945391719	0.011	0.008	1	NK	NK	Post-ART_1y vs Pre-HIV
chr3-48655443-48657306	0.348180644032419	0.31939844341346	0.227	0.166	1	NK	NK	Post-ART_1y vs Pre-HIV
chr1-101178332-101179636	0.348189578258289	0.563018012873453	0.016	0.011	1	NK	NK	Post-ART_1y vs Pre-HIV
chr6-31576857-31577199	0.348215108896875	0.548937069213618	0.045	0.03	1	NK	NK	Post-ART_1y vs Pre-HIV
chr5-173035019-173036533	0.348233039215256	0.0194647145111499	0.01	0.009	1	NK	NK	Post-ART_1y vs Pre-HIV
chr16-57001181-57001598	0.3482790387369	0.22295660899563	0.016	0.013	1	NK	NK	Post-ART_1y vs Pre-HIV
chr9-128361604-128362480	0.348290309748106	0.241505563893889	0.054	0.042	1	NK	NK	Post-ART_1y vs Pre-HIV
chr1-100714604-100714962	0.348295249958157	0.114235737361148	0.015	0.013	1	NK	NK	Post-ART_1y vs Pre-HIV
chr1-158924062-158925114	0.34830658270624	0.332494537346735	0.077	0.057	1	NK	NK	Post-ART_1y vs Pre-HIV
chr19-56171280-56172232	0.348367430297608	0.332483128483931	0.041	0.03	1	NK	NK	Post-ART_1y vs Pre-HIV
chr1-53084160-53085047	0.348486429431963	0.41845238516628	0.045	0.031	1	NK	NK	Post-ART_1y vs Pre-HIV
chr12-65168734-65170992	0.348491153207284	0.325691949334741	0.28	0.203	1	NK	NK	Post-ART_1y vs Pre-HIV
chr7-130151393-130153036	0.348503925027671	0.275592368259971	0.057	0.044	1	NK	NK	Post-ART_1y vs Pre-HIV
chr14-20873282-20874265	0.348510685998602	0.570731175657142	0.016	0.01	1	NK	NK	Post-ART_1y vs Pre-HIV
chr13-51821414-51822410	0.34860620232823	0.266620386879769	0.016	0.012	1	NK	NK	Post-ART_1y vs Pre-HIV
chr3-114383446-114384617	0.348606467804498	0.280821092284925	0.054	0.042	1	NK	NK	Post-ART_1y vs Pre-HIV
chr19-19191528-19193289	0.348641467330175	0.254358148752607	0.43	0.328	1	NK	NK	Post-ART_1y vs Pre-HIV
chr19-12918524-12919699	0.348647740474352	0.305407423996427	0.267	0.196	1	NK	NK	Post-ART_1y vs Pre-HIV
chr7-107125434-107126943	0.348664857480557	0.512034606624105	0.051	0.034	1	NK	NK	Post-ART_1y vs Pre-HIV
chr2-144429354-144429996	0.348665881335416	0.542877624340117	0.02	0.013	1	NK	NK	Post-ART_1y vs Pre-HIV
chr8-9555272-9556817	0.34869649893037	0.256633627925282	0.318	0.242	1	NK	NK	Post-ART_1y vs Pre-HIV
chr1-84944402-84946206	0.34873056949167	0.338405986032842	0.221	0.16	1	NK	NK	Post-ART_1y vs Pre-HIV
chr20-25705988-25707146	0.34877207869938	0.217562208469189	0.015	0.012	1	NK	NK	Post-ART_1y vs Pre-HIV
chr2-121596029-121597083	0.348823282624957	0.145630522291589	0.012	0.01	1	NK	NK	Post-ART_1y vs Pre-HIV
chr1-156750973-156752362	0.348869338916088	0.25958263369661	0.307	0.231	1	NK	NK	Post-ART_1y vs Pre-HIV
chr2-39227750-39229019	0.348886055528509	0.435670262013264	0.057	0.039	1	NK	NK	Post-ART_1y vs Pre-HIV
chr1-114489803-114490599	0.348888464475958	0.216413283126272	0.011	0.009	1	NK	NK	Post-ART_1y vs Pre-HIV
chr10-6558054-6559122	0.348894590776715	0.243357818219656	0.053	0.042	1	NK	NK	Post-ART_1y vs Pre-HIV
chr18-22394444-22394692	0.348906903541365	0.213295066101625	0.013	0.011	1	NK	NK	Post-ART_1y vs Pre-HIV
chr20-33647410-33648115	0.348915877478524	0.330673384995291	0.018	0.014	1	NK	NK	Post-ART_1y vs Pre-HIV
chrX-65533950-65535281	0.34891896838783	0.372172505869404	0.163	0.117	1	NK	NK	Post-ART_1y vs Pre-HIV
chr9-91156538-91157286	0.348936845388857	0.43324557982801	0.075	0.052	1	NK	NK	Post-ART_1y vs Pre-HIV
chr20-51306447-51307140	0.348955896314942	0.302834523781635	0.022	0.017	1	NK	NK	Post-ART_1y vs Pre-HIV
chr7-5642973-5643724	0.348973702960282	0.257291385532835	0.034	0.027	1	NK	NK	Post-ART_1y vs Pre-HIV
chr20-34129298-34130003	0.349028332263413	0.522328219325102	0.027	0.018	1	NK	NK	Post-ART_1y vs Pre-HIV
chr3-30613316-30613619	0.349036458235535	0.726952299951373	0.012	0.007	1	NK	NK	Post-ART_1y vs Pre-HIV
chr22-23240769-23241406	0.349045252975367	0.255046747912157	0.015	0.012	1	NK	NK	Post-ART_1y vs Pre-HIV
chr12-10369625-10370329	0.349051365261558	0.386795866371511	0.035	0.026	1	NK	NK	Post-ART_1y vs Pre-HIV
chr1-236603581-236605073	0.349067857424816	0.313652518218831	0.118	0.088	1	NK	NK	Post-ART_1y vs Pre-HIV
chr6-151323854-151324555	0.349071267415145	0.187254949134815	0.021	0.018	1	NK	NK	Post-ART_1y vs Pre-HIV
chr6-13747260-13748197	0.349134332395594	0.363040675051804	0.039	0.029	1	NK	NK	Post-ART_1y vs Pre-HIV
chr10-128068962-128069709	0.34914569592076	0.468445538920755	0.064	0.043	1	NK	NK	Post-ART_1y vs Pre-HIV
chr4-147815507-147816277	0.349156627761197	0.0814074582590081	0.01	0.009	1	NK	NK	Post-ART_1y vs Pre-HIV
chr3-182682082-182683190	0.349185522714465	0.248222261771427	0.025	0.019	1	NK	NK	Post-ART_1y vs Pre-HIV
chr6-137223488-137225300	0.349218346214218	0.12716277212311	0.016	0.014	1	NK	NK	Post-ART_1y vs Pre-HIV
chr19-2288599-2291051	0.349253413299934	0.472547964726509	0.145	0.098	1	NK	NK	Post-ART_1y vs Pre-HIV
chr10-33114264-33114914	0.349283501138849	0.211666920988218	0.017	0.013	1	NK	NK	Post-ART_1y vs Pre-HIV
chr3-23809918-23811364	0.349284306519639	0.411542435731094	0.077	0.053	1	NK	NK	Post-ART_1y vs Pre-HIV
chr6-159981171-159982222	0.349306479115227	0.353621380523191	0.09	0.066	1	NK	NK	Post-ART_1y vs Pre-HIV
chr11-3135363-3136082	0.349313375166917	0.341596148403249	0.059	0.044	1	NK	NK	Post-ART_1y vs Pre-HIV
chr2-85887520-85889641	0.349334769135296	0.282461594255083	0.318	0.235	1	NK	NK	Post-ART_1y vs Pre-HIV
chr17-74872384-74873744	0.3493624116932	0.217547448108489	0.447	0.346	1	NK	NK	Post-ART_1y vs Pre-HIV
chr12-57771188-57773188	0.349368821986497	0.219394452694428	0.187	0.146	1	NK	NK	Post-ART_1y vs Pre-HIV
chr9-133477790-133479690	0.349376879212999	0.267404365293714	0.228	0.172	1	NK	NK	Post-ART_1y vs Pre-HIV
chr11-82906198-82906498	0.349387083150956	0.774235818161815	0.012	0.007	1	NK	NK	Post-ART_1y vs Pre-HIV
chr19-58562264-58563323	0.349460802525202	0.531400430151743	0.083	0.053	1	NK	NK	Post-ART_1y vs Pre-HIV
chr20-38833132-38834152	0.349473378738057	0.752712053215841	0.014	0.008	1	NK	NK	Post-ART_1y vs Pre-HIV
chr11-128772506-128773201	0.349494727913416	0.315587058178463	0.038	0.028	1	NK	NK	Post-ART_1y vs Pre-HIV
chr14-75560831-75561514	0.349509503105781	0.0761553348821167	0.013	0.011	1	NK	NK	Post-ART_1y vs Pre-HIV
chr17-82314298-82315017	0.349514424176338	0.219852904948	0.01	0.008	1	NK	NK	Post-ART_1y vs Pre-HIV
chr22-31523905-31524625	0.349547249040421	0.269676970429333	0.018	0.014	1	NK	NK	Post-ART_1y vs Pre-HIV
chr16-4404126-4404793	0.349567434207402	0.499341021286892	0.023	0.016	1	NK	NK	Post-ART_1y vs Pre-HIV
chr9-36022951-36023772	0.349570591605044	0.225319430508022	0.011	0.009	1	NK	NK	Post-ART_1y vs Pre-HIV
chr11-33015384-33016550	0.349588954814142	0.416086349595144	0.09	0.063	1	NK	NK	Post-ART_1y vs Pre-HIV
chr22-39317358-39317719	0.349590649326806	0.373168302483768	0.042	0.031	1	NK	NK	Post-ART_1y vs Pre-HIV
chr9-137672581-137673501	0.349650436624088	0.283113335438798	0.026	0.02	1	NK	NK	Post-ART_1y vs Pre-HIV
chr1-169694288-169694986	0.349655291033617	0.234451772134479	0.068	0.055	1	NK	NK	Post-ART_1y vs Pre-HIV
chr19-35445776-35446609	0.349703256004284	0.516795944164771	0.071	0.046	1	NK	NK	Post-ART_1y vs Pre-HIV
chrX-71117946-71119308	0.349741119680907	0.421125075637881	0.118	0.082	1	NK	NK	Post-ART_1y vs Pre-HIV
chr5-132477790-132478302	0.349751173141993	0.226115007365728	0.043	0.035	1	NK	NK	Post-ART_1y vs Pre-HIV
chr17-3682710-3683600	0.349758141393853	0.457278269709903	0.055	0.037	1	NK	NK	Post-ART_1y vs Pre-HIV
chr16-88804289-88804943	0.349776946663586	0.255393190024503	0.016	0.013	1	NK	NK	Post-ART_1y vs Pre-HIV
chr19-48859960-48860501	0.349782373134268	0.372062829467888	0.013	0.01	1	NK	NK	Post-ART_1y vs Pre-HIV
chrX-63525128-63525863	0.349801239248126	0.164609799328185	0.011	0.01	1	NK	NK	Post-ART_1y vs Pre-HIV
chr12-116910459-116911657	0.349810321470059	0.448911369901894	0.092	0.063	1	NK	NK	Post-ART_1y vs Pre-HIV
chr14-77593257-77593923	0.349862992120717	0.212353153984098	0.014	0.011	1	NK	NK	Post-ART_1y vs Pre-HIV
chr2-9629782-9631501	0.349867373317243	0.208619338700737	0.458	0.357	1	NK	NK	Post-ART_1y vs Pre-HIV
chr1-61049697-61051298	0.34987826374128	0.397774713313665	0.103	0.072	1	NK	NK	Post-ART_1y vs Pre-HIV
chr7-128862138-128863834	0.349887830016863	0.293224163444314	0.289	0.217	1	NK	NK	Post-ART_1y vs Pre-HIV
chr2-70132236-70133136	0.349908889772894	0.400348012420719	0.076	0.055	1	NK	NK	Post-ART_1y vs Pre-HIV
chr14-75132068-75132784	0.349914579133961	0.476293182247065	0.033	0.022	1	NK	NK	Post-ART_1y vs Pre-HIV
chr15-58597972-58598815	0.349929052659012	0.0960699582533837	0.021	0.019	1	NK	NK	Post-ART_1y vs Pre-HIV
chr9-85420666-85421195	0.349958626331691	0.565697019999743	0.011	0.007	1	NK	NK	Post-ART_1y vs Pre-HIV
chr2-54048124-54048727	0.349964262857137	0.0507282987720856	0.02	0.019	1	NK	NK	Post-ART_1y vs Pre-HIV
chr13-77316349-77317432	0.349985892517638	0.483047426311369	0.012	0.008	1	NK	NK	Post-ART_1y vs Pre-HIV
chr19-13830283-13830607	0.349986875573552	0.0699126952940707	0.01	0.009	1	NK	NK	Post-ART_1y vs Pre-HIV
chr20-4811560-4812427	0.350058231813591	0.309928789394502	0.042	0.03	1	NK	NK	Post-ART_1y vs Pre-HIV
chrX-150573753-150574083	0.35010503236571	0.15530843556638	0.01	0.008	1	NK	NK	Post-ART_1y vs Pre-HIV
chr17-42266516-42267490	0.350116658001962	0.22079545422514	0.153	0.12	1	NK	NK	Post-ART_1y vs Pre-HIV
chr17-29138393-29141594	0.350261592653306	0.261334984489311	0.263	0.196	1	NK	NK	Post-ART_1y vs Pre-HIV
chr16-15672053-15673706	0.350324183600541	0.249329520507238	0.04	0.032	1	NK	NK	Post-ART_1y vs Pre-HIV
chr18-35496905-35498224	0.350344950015517	0.267556479857324	0.293	0.22	1	NK	NK	Post-ART_1y vs Pre-HIV
chr16-30031754-30032559	0.350406289641996	0.263654571493076	0.018	0.014	1	NK	NK	Post-ART_1y vs Pre-HIV
chr19-10269279-10271967	0.35042868782113	0.219656664893765	0.352	0.271	1	NK	NK	Post-ART_1y vs Pre-HIV
chr19-52961751-52963587	0.350467474877634	0.210097543626397	0.309	0.242	1	NK	NK	Post-ART_1y vs Pre-HIV
chr9-33403017-33403789	0.350486840801466	0.169430841999819	0.011	0.009	1	NK	NK	Post-ART_1y vs Pre-HIV
chr4-42654499-42654870	0.350496629690462	0.0630369276898053	0.011	0.009	1	NK	NK	Post-ART_1y vs Pre-HIV
chr7-44145019-44146714	0.350509605973568	0.381236413272483	0.05	0.037	1	NK	NK	Post-ART_1y vs Pre-HIV
chr17-58119932-58120520	0.350519178549825	0.315434653066908	0.011	0.009	1	NK	NK	Post-ART_1y vs Pre-HIV
chr22-40462439-40464055	0.350550058160668	0.251906384554837	0.053	0.041	1	NK	NK	Post-ART_1y vs Pre-HIV
chr2-61436008-61436476	0.350552210238196	0.623884245088647	0.011	0.007	1	NK	NK	Post-ART_1y vs Pre-HIV
chr14-22882880-22883264	0.350582997388227	0.305748168928909	0.01	0.008	1	NK	NK	Post-ART_1y vs Pre-HIV
chr6-30533302-30533813	0.350587921405613	0.563196136747839	0.021	0.014	1	NK	NK	Post-ART_1y vs Pre-HIV
chr8-133202575-133203269	0.350647692717321	0.49733378479597	0.067	0.045	1	NK	NK	Post-ART_1y vs Pre-HIV
chr7-77409899-77410562	0.350693893988417	0.267816672511559	0.01	0.008	1	NK	NK	Post-ART_1y vs Pre-HIV
chr11-64762732-64763924	0.350718932905046	0.329764018617086	0.057	0.043	1	NK	NK	Post-ART_1y vs Pre-HIV
chr11-85737701-85738113	0.350722897036593	0.326755820395818	0.013	0.01	1	NK	NK	Post-ART_1y vs Pre-HIV
chr8-19699778-19700541	0.350729895730406	0.143451736887128	0.022	0.019	1	NK	NK	Post-ART_1y vs Pre-HIV
chr3-30663917-30665315	0.350788482405574	0.247798904024743	0.013	0.011	1	NK	NK	Post-ART_1y vs Pre-HIV
chr1-91099591-91100558	0.350827548620853	0.267298493047492	0.03	0.024	1	NK	NK	Post-ART_1y vs Pre-HIV
chr19-2629433-2630151	0.350837579524333	0.255273262470264	0.058	0.045	1	NK	NK	Post-ART_1y vs Pre-HIV
chr5-129125657-129126982	0.35088188811693	0.507223206613428	0.024	0.016	1	NK	NK	Post-ART_1y vs Pre-HIV
chr17-50149753-50150499	0.350894522520376	0.215308335541874	0.074	0.06	1	NK	NK	Post-ART_1y vs Pre-HIV
chr1-77311588-77312832	0.350934837514699	0.0492997092323231	0.01	0.009	1	NK	NK	Post-ART_1y vs Pre-HIV
chr9-131747048-131747668	0.350959118031489	0.34321746175651	0.012	0.009	1	NK	NK	Post-ART_1y vs Pre-HIV
chr20-59164751-59164995	0.350961238113241	0.704122841297125	0.022	0.013	1	NK	NK	Post-ART_1y vs Pre-HIV
chr12-10358138-10358490	0.351034534756205	0.575892955808806	0.013	0.008	1	NK	NK	Post-ART_1y vs Pre-HIV
chr18-45620796-45621336	0.351085873193094	0.609390488029104	0.01	0.006	1	NK	NK	Post-ART_1y vs Pre-HIV
chr6-36168776-36169783	0.351095794981793	0.280384261584121	0.026	0.02	1	NK	NK	Post-ART_1y vs Pre-HIV
chr16-17026357-17027193	0.351107441378682	0.299255204615268	0.049	0.038	1	NK	NK	Post-ART_1y vs Pre-HIV
chr21-45885537-45887220	0.351110834955997	0.315042786830706	0.028	0.021	1	NK	NK	Post-ART_1y vs Pre-HIV
chr18-48832483-48833257	0.351148808718451	0.490685223086667	0.043	0.029	1	NK	NK	Post-ART_1y vs Pre-HIV
chr6-8063433-8064975	0.35117184050577	0.295825089063446	0.302	0.226	1	NK	NK	Post-ART_1y vs Pre-HIV
chr17-80454053-80455524	0.351177649432087	0.269994347272673	0.329	0.25	1	NK	NK	Post-ART_1y vs Pre-HIV
chr3-152241142-152241946	0.351220916957353	0.582978711089468	0.027	0.017	1	NK	NK	Post-ART_1y vs Pre-HIV
chr15-43285234-43286289	0.351231971273926	0.280698373649858	0.015	0.012	1	NK	NK	Post-ART_1y vs Pre-HIV
chr6-138517253-138517914	0.351265792501341	0.344001091796746	0.018	0.013	1	NK	NK	Post-ART_1y vs Pre-HIV
chr18-45889570-45890016	0.351293398778458	0.600274873914061	0.015	0.01	1	NK	NK	Post-ART_1y vs Pre-HIV
chr18-36066682-36067892	0.35133259865861	0.206073029962427	0.267	0.208	1	NK	NK	Post-ART_1y vs Pre-HIV
chr7-128937515-128941302	0.351333261660936	0.239239648348528	0.123	0.095	1	NK	NK	Post-ART_1y vs Pre-HIV
chr16-57244299-57245769	0.351333807615836	0.260985147561789	0.312	0.234	1	NK	NK	Post-ART_1y vs Pre-HIV
chr20-43656609-43658332	0.35135089580826	0.288092802211837	0.061	0.048	1	NK	NK	Post-ART_1y vs Pre-HIV
chr10-88996795-88997321	0.351363728361329	0.625493302120902	0.01	0.006	1	NK	NK	Post-ART_1y vs Pre-HIV
chr1-12087393-12089123	0.351418358585748	0.30686730479499	0.047	0.036	1	NK	NK	Post-ART_1y vs Pre-HIV
chr18-35075974-35076703	0.351438643831113	-0.000428640020994742	0.01	0.009	1	NK	NK	Post-ART_1y vs Pre-HIV
chr14-89177129-89177977	0.351452654016367	0.310867778652346	0.026	0.02	1	NK	NK	Post-ART_1y vs Pre-HIV
chr11-67650251-67651141	0.351455638887701	0.215553363508764	0.043	0.035	1	NK	NK	Post-ART_1y vs Pre-HIV
chr21-26844272-26844620	0.351457292637955	0.489736967909696	0.02	0.014	1	NK	NK	Post-ART_1y vs Pre-HIV
chr22-38751155-38752636	0.351461505810195	0.264698619366759	0.209	0.159	1	NK	NK	Post-ART_1y vs Pre-HIV
chr3-105755135-105755748	0.351491578654878	0.564386474936903	0.032	0.021	1	NK	NK	Post-ART_1y vs Pre-HIV
chr3-48507331-48508106	0.351496691225412	0.528921860964947	0.057	0.038	1	NK	NK	Post-ART_1y vs Pre-HIV
chr9-122940313-122941781	0.351502063508552	0.260391263359207	0.324	0.244	1	NK	NK	Post-ART_1y vs Pre-HIV
chr5-157651112-157652603	0.351515071970122	0.501881353130569	0.054	0.036	1	NK	NK	Post-ART_1y vs Pre-HIV
chr17-44970088-44970740	0.3515151262714	0.616875055908479	0.02	0.012	1	NK	NK	Post-ART_1y vs Pre-HIV
chr2-231671337-231673217	0.351520000690101	0.652631006063538	0.015	0.008	1	NK	NK	Post-ART_1y vs Pre-HIV
chr8-129971279-129974048	0.351543530867086	0.238913201721506	0.097	0.076	1	NK	NK	Post-ART_1y vs Pre-HIV
chr10-124388387-124389725	0.35155557977758	0.220114741952032	0.19	0.148	1	NK	NK	Post-ART_1y vs Pre-HIV
chr17-68181247-68181606	0.351560526238835	0.547159261469776	0.043	0.028	1	NK	NK	Post-ART_1y vs Pre-HIV
chr19-19958850-19959492	0.351627988082487	0.355548453966666	0.018	0.014	1	NK	NK	Post-ART_1y vs Pre-HIV
chr14-50829620-50831802	0.351672188902096	0.202347559998081	0.268	0.21	1	NK	NK	Post-ART_1y vs Pre-HIV
chr3-50673856-50675620	0.351680788816699	0.147256600872257	0.079	0.066	1	NK	NK	Post-ART_1y vs Pre-HIV
chr7-38344669-38345142	0.351706920407824	0.505235598288152	0.03	0.02	1	NK	NK	Post-ART_1y vs Pre-HIV
chr9-127450272-127452534	0.351707178173131	0.265060937268974	0.375	0.284	1	NK	NK	Post-ART_1y vs Pre-HIV
chr19-13597161-13598144	0.351728793465831	0.0989014554791483	0.01	0.008	1	NK	NK	Post-ART_1y vs Pre-HIV
chr3-33113479-33115527	0.351762959405128	0.338570989785769	0.208	0.15	1	NK	NK	Post-ART_1y vs Pre-HIV
chr8-11283663-11285251	0.351836480666926	0.287023526702212	0.286	0.215	1	NK	NK	Post-ART_1y vs Pre-HIV
chr2-45643077-45644203	0.351875331368099	0.317082524182883	0.096	0.071	1	NK	NK	Post-ART_1y vs Pre-HIV
chr10-101213454-101214146	0.351877157502168	0.331608866831102	0.035	0.026	1	NK	NK	Post-ART_1y vs Pre-HIV
chr3-56682087-56683642	0.35192039118698	0.320572323159292	0.314	0.231	1	NK	NK	Post-ART_1y vs Pre-HIV
chr11-82927107-82927793	0.351930222785069	0.251342547163966	0.02	0.016	1	NK	NK	Post-ART_1y vs Pre-HIV
chr1-200530372-200531382	0.352012805741491	0.280500638718067	0.01	0.008	1	NK	NK	Post-ART_1y vs Pre-HIV
chr19-58154449-58155435	0.352015916760982	0.256395335773682	0.173	0.134	1	NK	NK	Post-ART_1y vs Pre-HIV
chr12-123905195-123905712	0.352022093562778	0.153573315882867	0.015	0.013	1	NK	NK	Post-ART_1y vs Pre-HIV
chr19-39531933-39533297	0.352035164857646	0.311398531144384	0.242	0.18	1	NK	NK	Post-ART_1y vs Pre-HIV
chr19-14355519-14356643	0.352066802845182	0.299807629844222	0.055	0.042	1	NK	NK	Post-ART_1y vs Pre-HIV
chr1-55140260-55140904	0.352186401290333	0.162911768224988	0.032	0.027	1	NK	NK	Post-ART_1y vs Pre-HIV
chr11-118239548-118240156	0.352269188036883	0.196381094269838	0.012	0.01	1	NK	NK	Post-ART_1y vs Pre-HIV
chr15-24772726-24773417	0.352290304964753	0.600930969063741	0.019	0.012	1	NK	NK	Post-ART_1y vs Pre-HIV
chr11-66363758-66364320	0.352317433499862	0.604913293500945	0.016	0.01	1	NK	NK	Post-ART_1y vs Pre-HIV
chr22-38681307-38682355	0.352329879355021	0.349096922509089	0.194	0.139	1	NK	NK	Post-ART_1y vs Pre-HIV
chr1-43171608-43172853	0.352337273196254	0.307174958628153	0.257	0.189	1	NK	NK	Post-ART_1y vs Pre-HIV
chr12-75505461-75506097	0.352342178804213	0.286111461167865	0.011	0.009	1	NK	NK	Post-ART_1y vs Pre-HIV
chr6-138106845-138107974	0.352349316740677	0.253409549779179	0.066	0.052	1	NK	NK	Post-ART_1y vs Pre-HIV
chr12-9948385-9949214	0.35235128669303	0.407357155940523	0.034	0.024	1	NK	NK	Post-ART_1y vs Pre-HIV
chr17-80544285-80545512	0.352367144987212	0.479529641302398	0.098	0.066	1	NK	NK	Post-ART_1y vs Pre-HIV
chr3-9914777-9916109	0.352378266926832	0.393660926770601	0.061	0.045	1	NK	NK	Post-ART_1y vs Pre-HIV
chr9-93468710-93469484	0.352387751531183	0.132289520387554	0.014	0.012	1	NK	NK	Post-ART_1y vs Pre-HIV
chr12-9797926-9798357	0.352392459339286	0.235643960235849	0.036	0.028	1	NK	NK	Post-ART_1y vs Pre-HIV
chr9-94668664-94669823	0.352397891715146	0.192667177620133	0.03	0.025	1	NK	NK	Post-ART_1y vs Pre-HIV
chr6-107725844-107726912	0.352400477346146	0.380045293356513	0.093	0.068	1	NK	NK	Post-ART_1y vs Pre-HIV
chr12-122894626-122896441	0.352439273419115	0.359165032418338	0.256	0.185	1	NK	NK	Post-ART_1y vs Pre-HIV
chr14-102499593-102500986	0.35245735772211	0.366237319008531	0.09	0.066	1	NK	NK	Post-ART_1y vs Pre-HIV
chr17-49407809-49408490	0.35246072784836	0.271346385577167	0.075	0.057	1	NK	NK	Post-ART_1y vs Pre-HIV
chr6-41560175-41561683	0.35246622334908	0.235061557824675	0.121	0.094	1	NK	NK	Post-ART_1y vs Pre-HIV
chr1-7808026-7808567	0.352502079947723	0.228836810667346	0.011	0.009	1	NK	NK	Post-ART_1y vs Pre-HIV
chr22-30591195-30592568	0.352521633052051	0.305029136669943	0.303	0.222	1	NK	NK	Post-ART_1y vs Pre-HIV
chr1-229507613-229509132	0.35254221109555	0.362805261078437	0.219	0.157	1	NK	NK	Post-ART_1y vs Pre-HIV
chr3-187744787-187745888	0.352556250979444	0.36929489089399	0.263	0.189	1	NK	NK	Post-ART_1y vs Pre-HIV
chr3-187713258-187714787	0.352598639800455	0.222748711581759	0.034	0.027	1	NK	NK	Post-ART_1y vs Pre-HIV
chr16-96441-97475	0.352599274205865	0.267048167564779	0.12	0.092	1	NK	NK	Post-ART_1y vs Pre-HIV
chr1-205523959-205524616	0.352614501837468	0.298508053846154	0.02	0.015	1	NK	NK	Post-ART_1y vs Pre-HIV
chr8-25322370-25323195	0.35261993153893	0.170521099363427	0.059	0.05	1	NK	NK	Post-ART_1y vs Pre-HIV
chr2-237774459-237775265	0.352654993977022	0.17497001317757	0.013	0.011	1	NK	NK	Post-ART_1y vs Pre-HIV
chr19-54905522-54906512	0.352692752341403	0.412078133124886	0.198	0.14	1	NK	NK	Post-ART_1y vs Pre-HIV
chr10-110136883-110137602	0.352696774651646	0.256595805586409	0.039	0.031	1	NK	NK	Post-ART_1y vs Pre-HIV
chr3-37174624-37175088	0.35271282425782	0.521496799059841	0.011	0.007	1	NK	NK	Post-ART_1y vs Pre-HIV
chr4-10587344-10588056	0.352729468471943	0.293442522101888	0.022	0.017	1	NK	NK	Post-ART_1y vs Pre-HIV
chr16-88765795-88766214	0.352778758070885	0.288041854566957	0.031	0.024	1	NK	NK	Post-ART_1y vs Pre-HIV
chr6-125310801-125311415	0.352780608010478	0.239325929303822	0.03	0.024	1	NK	NK	Post-ART_1y vs Pre-HIV
chr7-75092022-75093143	0.352816629136469	0.422616709222648	0.122	0.084	1	NK	NK	Post-ART_1y vs Pre-HIV
chr1-226407022-226408521	0.352818944835266	0.312465901789901	0.261	0.19	1	NK	NK	Post-ART_1y vs Pre-HIV
chr3-13233487-13235503	0.352899920121388	0.470568815331324	0.045	0.03	1	NK	NK	Post-ART_1y vs Pre-HIV
chr5-132813065-132814455	0.352975109911491	0.251844767125054	0.022	0.017	1	NK	NK	Post-ART_1y vs Pre-HIV
chrX-139766129-139767048	0.352978035393479	0.303395249357484	0.035	0.027	1	NK	NK	Post-ART_1y vs Pre-HIV
chr1-155981226-155981684	0.352979903793245	0.539783970530169	0.022	0.014	1	NK	NK	Post-ART_1y vs Pre-HIV
chr2-144215914-144216604	0.353024516536362	0.0446501457480579	0.01	0.009	1	NK	NK	Post-ART_1y vs Pre-HIV
chr13-80048535-80049274	0.353041698864104	0.23887966305539	0.011	0.009	1	NK	NK	Post-ART_1y vs Pre-HIV
chr11-113772827-113774223	0.353046327427571	0.301011744139721	0.241	0.176	1	NK	NK	Post-ART_1y vs Pre-HIV
chr3-13548577-13549953	0.353052832372435	0.232989909087127	0.058	0.046	1	NK	NK	Post-ART_1y vs Pre-HIV
chr1-155591504-155592184	0.35308506661203	0.565604908023939	0.023	0.015	1	NK	NK	Post-ART_1y vs Pre-HIV
chr5-136082306-136082744	0.353144450296789	0.665423150361288	0.01	0.006	1	NK	NK	Post-ART_1y vs Pre-HIV
chr2-8424352-8424720	0.35318494943642	0.67871151816454	0.01	0.006	1	NK	NK	Post-ART_1y vs Pre-HIV
chr6-141848117-141848914	0.353215649236051	0.0191826710581608	0.021	0.02	1	NK	NK	Post-ART_1y vs Pre-HIV
chr6-16503584-16505007	0.353249523993927	0.0970570858500115	0.028	0.024	1	NK	NK	Post-ART_1y vs Pre-HIV
chr1-1745569-1746557	0.353297167726558	0.062474369758807	0.132	0.112	1	NK	NK	Post-ART_1y vs Pre-HIV
chr7-87151776-87153659	0.353306165654848	0.318866245516839	0.282	0.204	1	NK	NK	Post-ART_1y vs Pre-HIV
chr2-233070384-233070941	0.353311629541297	0.554807403777754	0.024	0.016	1	NK	NK	Post-ART_1y vs Pre-HIV
chr6-109059163-109060134	0.353332090391575	0.280079463108341	0.053	0.041	1	NK	NK	Post-ART_1y vs Pre-HIV
chr5-142922005-142922465	0.353338356147546	0.249339235458045	0.02	0.015	1	NK	NK	Post-ART_1y vs Pre-HIV
chr3-156686992-156687317	0.353382195417293	0.753962673431743	0.01	0.006	1	NK	NK	Post-ART_1y vs Pre-HIV
chr1-153796887-153797691	0.353411929451958	0.552188212406363	0.042	0.029	1	NK	NK	Post-ART_1y vs Pre-HIV
chr6-31192479-31192825	0.353429807755151	0.268211467207796	0.017	0.013	1	NK	NK	Post-ART_1y vs Pre-HIV
chr12-8697047-8698731	0.353430197425678	0.290129610815437	0.216	0.161	1	NK	NK	Post-ART_1y vs Pre-HIV
chrX-72306170-72307399	0.353430739106859	0.222216385915712	0.026	0.021	1	NK	NK	Post-ART_1y vs Pre-HIV
chr1-31617325-31618462	0.35343234098404	0.503504202485123	0.03	0.02	1	NK	NK	Post-ART_1y vs Pre-HIV
chr11-3091380-3092470	0.353432618365642	0.531630623534791	0.064	0.041	1	NK	NK	Post-ART_1y vs Pre-HIV
chr7-1159769-1160943	0.353459544463462	0.223848500676899	0.366	0.282	1	NK	NK	Post-ART_1y vs Pre-HIV
chr7-129607671-129608029	0.353544163810296	0.341952354726395	0.032	0.025	1	NK	NK	Post-ART_1y vs Pre-HIV
chr10-27224674-27226534	0.353557165832433	0.217665100844467	0.147	0.118	1	NK	NK	Post-ART_1y vs Pre-HIV
chr4-173369249-173372166	0.353564229620648	0.198713729096011	0.473	0.372	1	NK	NK	Post-ART_1y vs Pre-HIV
chr19-47436181-47437024	0.353589500691586	0.527462700683049	0.044	0.029	1	NK	NK	Post-ART_1y vs Pre-HIV
chr9-33339489-33340197	0.353610875312391	0.230388057412776	0.018	0.014	1	NK	NK	Post-ART_1y vs Pre-HIV
chr7-77330125-77331301	0.353710840448569	0.172708220519407	0.032	0.026	1	NK	NK	Post-ART_1y vs Pre-HIV
chr11-1845309-1845945	0.353854014010159	0.163054815982547	0.012	0.011	1	NK	NK	Post-ART_1y vs Pre-HIV
chr18-46073393-46074039	0.353862381619807	0.332348800585287	0.045	0.034	1	NK	NK	Post-ART_1y vs Pre-HIV
chr2-112941354-112942639	0.353919458627166	0.211073471282599	0.015	0.013	1	NK	NK	Post-ART_1y vs Pre-HIV
chr14-39382889-39383886	0.353990370720394	0.111468924026539	0.018	0.015	1	NK	NK	Post-ART_1y vs Pre-HIV
chr12-104303060-104304291	0.354013222294397	0.296016715184784	0.234	0.176	1	NK	NK	Post-ART_1y vs Pre-HIV
chr2-105745980-105746981	0.354033514920207	0.300084654020213	0.053	0.041	1	NK	NK	Post-ART_1y vs Pre-HIV
chr15-28955713-28956245	0.354040269649239	0.656108981580396	0.019	0.012	1	NK	NK	Post-ART_1y vs Pre-HIV
chr15-38586899-38587570	0.354075476427711	0.681157045506987	0.011	0.006	1	NK	NK	Post-ART_1y vs Pre-HIV
chr8-630730-631462	0.354080822616319	0.147991260402728	0.036	0.03	1	NK	NK	Post-ART_1y vs Pre-HIV
chr19-42131822-42133666	0.354093964099244	0.209905692182969	0.218	0.172	1	NK	NK	Post-ART_1y vs Pre-HIV
chr2-231712535-231712844	0.354100117683337	0.485246625461031	0.029	0.02	1	NK	NK	Post-ART_1y vs Pre-HIV
chr5-124649392-124650444	0.354116638065573	0.445395838739676	0.091	0.063	1	NK	NK	Post-ART_1y vs Pre-HIV
chr9-15532865-15533574	0.354123823894559	0.266181528383107	0.011	0.009	1	NK	NK	Post-ART_1y vs Pre-HIV
chr7-30159197-30160058	0.354163431866916	0.133242599580661	0.011	0.009	1	NK	NK	Post-ART_1y vs Pre-HIV
chr6-408217-409142	0.3541915528158	0.608505133230867	0.013	0.008	1	NK	NK	Post-ART_1y vs Pre-HIV
chr9-95316757-95317994	0.354310182202637	0.30964721036531	0.217	0.16	1	NK	NK	Post-ART_1y vs Pre-HIV
chr17-59706364-59708305	0.354326563993434	0.326512585924292	0.224	0.162	1	NK	NK	Post-ART_1y vs Pre-HIV
chr15-78943937-78945506	0.354334098699672	0.251795985438469	0.08	0.062	1	NK	NK	Post-ART_1y vs Pre-HIV
chr7-104943414-104945602	0.354338973894806	0.264878242771079	0.432	0.328	1	NK	NK	Post-ART_1y vs Pre-HIV
chr6-26304024-26305668	0.354339003480004	0.290166515871934	0.092	0.068	1	NK	NK	Post-ART_1y vs Pre-HIV
chr14-74425437-74426425	0.354373430803564	0.211446805020856	0.024	0.02	1	NK	NK	Post-ART_1y vs Pre-HIV
chr1-211938191-211939177	0.354376565004898	0.45018431417694	0.031	0.022	1	NK	NK	Post-ART_1y vs Pre-HIV
chr6-106143306-106144118	0.354386698226237	0.531038630158715	0.045	0.03	1	NK	NK	Post-ART_1y vs Pre-HIV
chr2-112725925-112727077	0.354448594923651	0.426177502332004	0.092	0.063	1	NK	NK	Post-ART_1y vs Pre-HIV
chr7-100100212-100102230	0.354458220525919	0.220500253182427	0.459	0.354	1	NK	NK	Post-ART_1y vs Pre-HIV
chr1-201888180-201889473	0.354470205072892	0.281046977811223	0.027	0.021	1	NK	NK	Post-ART_1y vs Pre-HIV
chr11-75802733-75803602	0.354474821661046	0.474186067134852	0.037	0.026	1	NK	NK	Post-ART_1y vs Pre-HIV
chr11-128506965-128507692	0.354542028731296	0.278418717445345	0.029	0.023	1	NK	NK	Post-ART_1y vs Pre-HIV
chr2-69375587-69376089	0.35455219735066	0.566297705544225	0.012	0.008	1	NK	NK	Post-ART_1y vs Pre-HIV
chr8-133485076-133486588	0.354569278883292	0.501760692233104	0.049	0.033	1	NK	NK	Post-ART_1y vs Pre-HIV
chr8-30099490-30100302	0.354598236915607	0.484264225502018	0.067	0.045	1	NK	NK	Post-ART_1y vs Pre-HIV
chr19-7674079-7674705	0.354602866860181	0.50276731363713	0.01	0.007	1	NK	NK	Post-ART_1y vs Pre-HIV
chr6-109373270-109374434	0.354629427605263	0.140716055818702	0.025	0.022	1	NK	NK	Post-ART_1y vs Pre-HIV
chr12-98514795-98516709	0.35466404028597	0.261317324016946	0.347	0.263	1	NK	NK	Post-ART_1y vs Pre-HIV
chr6-16323375-16323855	0.354724924743353	0.437504445475934	0.052	0.037	1	NK	NK	Post-ART_1y vs Pre-HIV
chr6-33288524-33290050	0.354729040011773	0.328293867291871	0.236	0.173	1	NK	NK	Post-ART_1y vs Pre-HIV
chr1-37811020-37811363	0.35476483225449	0.415637713166031	0.036	0.025	1	NK	NK	Post-ART_1y vs Pre-HIV
chr6-52304587-52306400	0.354791394194861	0.297272607957829	0.019	0.015	1	NK	NK	Post-ART_1y vs Pre-HIV
chr20-64038239-64039314	0.354795849853639	0.306003029076872	0.094	0.07	1	NK	NK	Post-ART_1y vs Pre-HIV
chr6-118796209-118796958	0.354817405496971	0.217645163688174	0.031	0.025	1	NK	NK	Post-ART_1y vs Pre-HIV
chr11-72240613-72241292	0.354863590836132	0.161863367499491	0.011	0.009	1	NK	NK	Post-ART_1y vs Pre-HIV
chr3-9352897-9353515	0.354871382367092	0.600944366939095	0.021	0.013	1	NK	NK	Post-ART_1y vs Pre-HIV
chr2-196176760-196177005	0.354890414427553	0.572364496605036	0.018	0.012	1	NK	NK	Post-ART_1y vs Pre-HIV
chr9-135978546-135979854	0.354927598674181	0.137365847909422	0.012	0.01	1	NK	NK	Post-ART_1y vs Pre-HIV
chr12-47032397-47033278	0.354948613608557	0.53954557941818	0.017	0.011	1	NK	NK	Post-ART_1y vs Pre-HIV
chr1-234925764-234927491	0.354970520111405	0.228728624576516	0.075	0.06	1	NK	NK	Post-ART_1y vs Pre-HIV
chr1-150365351-150365667	0.354995224316981	0.500345104884094	0.017	0.011	1	NK	NK	Post-ART_1y vs Pre-HIV
chr15-85533494-85534509	0.355114640110779	0.300058288138182	0.019	0.015	1	NK	NK	Post-ART_1y vs Pre-HIV
chr11-114185291-114185795	0.355121654489113	0.29786387186163	0.062	0.048	1	NK	NK	Post-ART_1y vs Pre-HIV
chr19-1851856-1852217	0.355127236095029	0.231348828695532	0.032	0.026	1	NK	NK	Post-ART_1y vs Pre-HIV
chr22-38228507-38229335	0.355145707018728	0.0637268651658056	0.016	0.014	1	NK	NK	Post-ART_1y vs Pre-HIV
chr18-55456823-55457437	0.355179216864063	0.334378351987889	0.036	0.027	1	NK	NK	Post-ART_1y vs Pre-HIV
chrX-123859246-123860990	0.355192639627975	0.351716424260042	0.16	0.114	1	NK	NK	Post-ART_1y vs Pre-HIV
chr5-172918339-172919536	0.355260514264047	0.442193985596436	0.034	0.023	1	NK	NK	Post-ART_1y vs Pre-HIV
chr2-158967469-158970217	0.355307653978818	0.0730769947588747	0.016	0.015	1	NK	NK	Post-ART_1y vs Pre-HIV
chr17-29111550-29112155	0.355319750037439	0.17665603217699	0.013	0.011	1	NK	NK	Post-ART_1y vs Pre-HIV
chr19-10412219-10412633	0.355354431981824	0.464743401265824	0.06	0.041	1	NK	NK	Post-ART_1y vs Pre-HIV
chr12-124456644-124458290	0.355409577734238	0.316627071570758	0.139	0.102	1	NK	NK	Post-ART_1y vs Pre-HIV
chr17-79942563-79943271	0.355424034814664	0.181291012966348	0.011	0.009	1	NK	NK	Post-ART_1y vs Pre-HIV
chr22-39098043-39098314	0.355431028859809	0.525634938237893	0.028	0.018	1	NK	NK	Post-ART_1y vs Pre-HIV
chr2-102519852-102520322	0.355431529212715	0.595405159949086	0.017	0.011	1	NK	NK	Post-ART_1y vs Pre-HIV
chr9-74496483-74498724	0.355440641468911	0.35594045004985	0.097	0.07	1	NK	NK	Post-ART_1y vs Pre-HIV
chr14-21893865-21895138	0.355489379979493	0.612379926659085	0.016	0.01	1	NK	NK	Post-ART_1y vs Pre-HIV
chr1-36223154-36225081	0.355501785151728	0.187922061668885	0.54	0.426	1	NK	NK	Post-ART_1y vs Pre-HIV
chr15-43824212-43824990	0.355553298385676	0.245802794298002	0.161	0.126	1	NK	NK	Post-ART_1y vs Pre-HIV
chr15-65790819-65792951	0.355556551742506	0.189929321759907	0.503	0.398	1	NK	NK	Post-ART_1y vs Pre-HIV
chr19-57819186-57820223	0.355567190663866	0.353285891627787	0.209	0.15	1	NK	NK	Post-ART_1y vs Pre-HIV
chr12-107402161-107402763	0.355571314024197	0.351308712690813	0.012	0.009	1	NK	NK	Post-ART_1y vs Pre-HIV
chr14-52267199-52268702	0.355622357475149	0.32414530003338	0.152	0.112	1	NK	NK	Post-ART_1y vs Pre-HIV
chr8-23162378-23164416	0.355625681902514	0.261145612931012	0.07	0.053	1	NK	NK	Post-ART_1y vs Pre-HIV
chr21-38830692-38832512	0.355636346552082	0.172473954021227	0.022	0.018	1	NK	NK	Post-ART_1y vs Pre-HIV
chr15-40782291-40783006	0.355639242675139	0.425594628850357	0.053	0.037	1	NK	NK	Post-ART_1y vs Pre-HIV
chr19-14405623-14406523	0.355666478931832	0.251209128952808	0.198	0.154	1	NK	NK	Post-ART_1y vs Pre-HIV
chr7-7201203-7202100	0.355704599174604	0.164550550557818	0.014	0.012	1	NK	NK	Post-ART_1y vs Pre-HIV
chr1-200351562-200352569	0.355725788834711	0.348855116190817	0.025	0.018	1	NK	NK	Post-ART_1y vs Pre-HIV
chr12-110894038-110894905	0.355726575505146	0.537268153994057	0.027	0.017	1	NK	NK	Post-ART_1y vs Pre-HIV
chr20-59159150-59160042	0.355758944145612	0.265123909975914	0.191	0.148	1	NK	NK	Post-ART_1y vs Pre-HIV
chr5-96868199-96869267	0.355779940140786	0.193162073686425	0.025	0.021	1	NK	NK	Post-ART_1y vs Pre-HIV
chr7-135274174-135274822	0.355834131556409	0.592999062316037	0.018	0.011	1	NK	NK	Post-ART_1y vs Pre-HIV
chr11-3013825-3015202	0.35588580729582	0.360320931868817	0.065	0.047	1	NK	NK	Post-ART_1y vs Pre-HIV
chr19-888401-889178	0.355902337217569	-0.153185590796315	0.026	0.028	1	NK	NK	Post-ART_1y vs Pre-HIV
chr19-44760323-44761427	0.355904800547999	0.33286551372028	0.163	0.121	1	NK	NK	Post-ART_1y vs Pre-HIV
chr1-180154001-180155652	0.355907332719877	0.269868221941609	0.309	0.231	1	NK	NK	Post-ART_1y vs Pre-HIV
chr19-14380473-14382462	0.355911189878627	0.206804453109414	0.328	0.261	1	NK	NK	Post-ART_1y vs Pre-HIV
chr3-112562842-112563042	0.355932404372865	0.616938474634041	0.014	0.009	1	NK	NK	Post-ART_1y vs Pre-HIV
chr3-187150271-187150979	0.355941392482995	0.262606201675956	0.024	0.019	1	NK	NK	Post-ART_1y vs Pre-HIV
chr14-21913738-21914157	0.355952370648487	0.232824816316902	0.04	0.032	1	NK	NK	Post-ART_1y vs Pre-HIV
chr3-39208204-39208791	0.356037531959685	0.162777528880532	0.026	0.023	1	NK	NK	Post-ART_1y vs Pre-HIV
chr13-89066730-89067201	0.356054812961355	0.499161662480644	0.015	0.01	1	NK	NK	Post-ART_1y vs Pre-HIV
chr4-1329239-1329980	0.356057227402137	0.00951148708508764	0.01	0.009	1	NK	NK	Post-ART_1y vs Pre-HIV
chr11-47374444-47374804	0.356136306036509	0.681230002197746	0.012	0.007	1	NK	NK	Post-ART_1y vs Pre-HIV
chr12-68613138-68613591	0.356175421840539	0.248329150177997	0.036	0.029	1	NK	NK	Post-ART_1y vs Pre-HIV
chr2-174603006-174603615	0.356212269373004	0.230538613225138	0.047	0.038	1	NK	NK	Post-ART_1y vs Pre-HIV
chr22-39993793-39995682	0.356368724202243	0.204565450521593	0.029	0.024	1	NK	NK	Post-ART_1y vs Pre-HIV
chr20-63736900-63738168	0.356427316485856	0.43781098939231	0.132	0.09	1	NK	NK	Post-ART_1y vs Pre-HIV
chr3-46979093-46980151	0.356442420594261	0.265246293975179	0.295	0.223	1	NK	NK	Post-ART_1y vs Pre-HIV
chr16-326900-327977	0.356469636119773	0.330496491506259	0.331	0.244	1	NK	NK	Post-ART_1y vs Pre-HIV
chr6-153129770-153131940	0.356501115308242	0.268520907071323	0.096	0.074	1	NK	NK	Post-ART_1y vs Pre-HIV
chr21-34017695-34018418	0.356545333446889	0.535420339483725	0.013	0.009	1	NK	NK	Post-ART_1y vs Pre-HIV
chr4-36284676-36284908	0.356548588004176	0.557955939723661	0.017	0.011	1	NK	NK	Post-ART_1y vs Pre-HIV
chr16-14833118-14833786	0.356570541067911	0.200862648620439	0.035	0.028	1	NK	NK	Post-ART_1y vs Pre-HIV
chr15-70478319-70479055	0.356575576203909	0.58728167726172	0.02	0.012	1	NK	NK	Post-ART_1y vs Pre-HIV
chr4-83082709-83084546	0.356584106427098	0.33191715703026	0.087	0.067	1	NK	NK	Post-ART_1y vs Pre-HIV
chr2-64864617-64865890	0.356600515217284	0.210473346980106	0.103	0.082	1	NK	NK	Post-ART_1y vs Pre-HIV
chr8-102117037-102117376	0.356647673819314	0.577960637118891	0.01	0.006	1	NK	NK	Post-ART_1y vs Pre-HIV
chr14-92686430-92687370	0.356657438697452	0.225702635879162	0.041	0.033	1	NK	NK	Post-ART_1y vs Pre-HIV
chr2-69724089-69725018	0.356661099094157	0.335662952554868	0.042	0.031	1	NK	NK	Post-ART_1y vs Pre-HIV
chr3-17233191-17233797	0.356675785692862	0.295510592612233	0.025	0.02	1	NK	NK	Post-ART_1y vs Pre-HIV
chr6-118800117-118801062	0.356699906261911	0.480897902599328	0.047	0.031	1	NK	NK	Post-ART_1y vs Pre-HIV
chr15-38682827-38683972	0.356718070324846	0.340400368182924	0.061	0.046	1	NK	NK	Post-ART_1y vs Pre-HIV
chr3-49469194-49470948	0.356723896061	0.197629995902038	0.408	0.323	1	NK	NK	Post-ART_1y vs Pre-HIV
chr3-183555205-183556180	0.35673813160695	0.3862307557396	0.093	0.066	1	NK	NK	Post-ART_1y vs Pre-HIV
chr11-82959769-82961032	0.356745889725236	0.330352961653496	0.087	0.066	1	NK	NK	Post-ART_1y vs Pre-HIV
chr12-98595548-98595860	0.356753937948104	0.175356686742295	0.012	0.01	1	NK	NK	Post-ART_1y vs Pre-HIV
chr15-91490845-91491874	0.356756266074354	0.0367679773912215	0.013	0.012	1	NK	NK	Post-ART_1y vs Pre-HIV
chr10-20726083-20726735	0.356808962471122	0.120953079991	0.014	0.012	1	NK	NK	Post-ART_1y vs Pre-HIV
chr22-36179773-36180787	0.356863233967102	0.347561093088679	0.046	0.034	1	NK	NK	Post-ART_1y vs Pre-HIV
chr16-87832764-87833402	0.356873993261304	0.598269030926708	0.011	0.007	1	NK	NK	Post-ART_1y vs Pre-HIV
chr4-7973370-7973922	0.356921945242019	0.161273218921475	0.027	0.023	1	NK	NK	Post-ART_1y vs Pre-HIV
chr11-1262238-1263303	0.356922223709202	0.40239228184974	0.141	0.099	1	NK	NK	Post-ART_1y vs Pre-HIV
chr10-110802444-110804438	0.356924369475132	0.451323930533303	0.026	0.018	1	NK	NK	Post-ART_1y vs Pre-HIV
chr11-63553349-63554269	0.356926781185772	0.335208686391358	0.143	0.104	1	NK	NK	Post-ART_1y vs Pre-HIV
chr14-52154575-52155555	0.356971993995282	0.275704086567503	0.041	0.032	1	NK	NK	Post-ART_1y vs Pre-HIV
chrX-12973456-12974021	0.357001682017797	0.53195597860647	0.023	0.015	1	NK	NK	Post-ART_1y vs Pre-HIV
chr1-207798619-207799310	0.357023601097149	0.570129620799967	0.029	0.019	1	NK	NK	Post-ART_1y vs Pre-HIV
chr11-36744340-36744885	0.357178630204806	0.58665469738103	0.012	0.008	1	NK	NK	Post-ART_1y vs Pre-HIV
chr2-126776170-126777733	0.35718945827274	0.381353800621842	0.057	0.041	1	NK	NK	Post-ART_1y vs Pre-HIV
chr19-48325830-48326286	0.357222723696284	0.196283557820715	0.107	0.084	1	NK	NK	Post-ART_1y vs Pre-HIV
chr16-29665769-29666086	0.357232428988985	0.637911393375025	0.025	0.016	1	NK	NK	Post-ART_1y vs Pre-HIV
chr2-47782350-47784337	0.357254660181773	0.198157840815133	0.374	0.294	1	NK	NK	Post-ART_1y vs Pre-HIV
chr2-241305072-241305829	0.35731471726946	0.226415405858238	0.04	0.033	1	NK	NK	Post-ART_1y vs Pre-HIV
chr6-161393369-161394638	0.357360683070404	0.253554758984617	0.087	0.067	1	NK	NK	Post-ART_1y vs Pre-HIV
chr1-193537277-193538255	0.357367293525063	0.168070204555435	0.011	0.01	1	NK	NK	Post-ART_1y vs Pre-HIV
chr22-19974264-19974829	0.357379136890711	0.469442682144759	0.052	0.035	1	NK	NK	Post-ART_1y vs Pre-HIV
chr15-30624238-30624587	0.357416000904803	0.643984862933453	0.016	0.01	1	NK	NK	Post-ART_1y vs Pre-HIV
chr14-70955538-70956531	0.357465135018053	0.241244724172213	0.026	0.021	1	NK	NK	Post-ART_1y vs Pre-HIV
chr6-69815884-69816357	0.357468286100013	0.693886770255063	0.017	0.01	1	NK	NK	Post-ART_1y vs Pre-HIV
chr6-16130541-16131271	0.357493818148937	0.388715573030253	0.128	0.09	1	NK	NK	Post-ART_1y vs Pre-HIV
chr5-65481418-65484021	0.357517683952235	0.314991072341589	0.097	0.073	1	NK	NK	Post-ART_1y vs Pre-HIV
chr17-63621493-63623364	0.357533833851902	0.203623926838828	0.474	0.373	1	NK	NK	Post-ART_1y vs Pre-HIV
chr1-15942108-15942498	0.357543484216999	0.548222014880042	0.01	0.006	1	NK	NK	Post-ART_1y vs Pre-HIV
chr11-65111426-65113332	0.357551189255893	0.236987124562129	0.29	0.222	1	NK	NK	Post-ART_1y vs Pre-HIV
chr8-56010266-56010919	0.357587481625683	0.307474569902888	0.047	0.036	1	NK	NK	Post-ART_1y vs Pre-HIV
chr16-86990313-86990831	0.357616042235152	0.476476713654803	0.012	0.008	1	NK	NK	Post-ART_1y vs Pre-HIV
chr6-33700319-33700772	0.357631895033961	0.278715750987428	0.025	0.019	1	NK	NK	Post-ART_1y vs Pre-HIV
chr16-89357141-89358950	0.357679072692239	0.360028620666263	0.111	0.081	1	NK	NK	Post-ART_1y vs Pre-HIV
chr3-195914515-195915449	0.357681247041991	0.295838240297843	0.104	0.079	1	NK	NK	Post-ART_1y vs Pre-HIV
chr15-69451916-69454180	0.357694092601841	0.256754134827193	0.349	0.266	1	NK	NK	Post-ART_1y vs Pre-HIV
chr20-32535342-32535606	0.357698477998247	0.240391591338994	0.02	0.016	1	NK	NK	Post-ART_1y vs Pre-HIV
chr20-3406535-3409165	0.35770866154579	0.276940483282004	0.285	0.214	1	NK	NK	Post-ART_1y vs Pre-HIV
chr11-76231979-76232483	0.357722229581818	0.773999127590475	0.011	0.006	1	NK	NK	Post-ART_1y vs Pre-HIV
chr12-104691543-104692536	0.357743305291135	0.25383916182738	0.051	0.042	1	NK	NK	Post-ART_1y vs Pre-HIV
chr15-89411142-89411811	0.357755902573263	0.292095397153065	0.043	0.033	1	NK	NK	Post-ART_1y vs Pre-HIV
chr6-3075333-3076008	0.357783277796702	0.179942334859196	0.013	0.011	1	NK	NK	Post-ART_1y vs Pre-HIV
chr8-83130355-83131087	0.357793133691871	0.750852664077777	0.01	0.006	1	NK	NK	Post-ART_1y vs Pre-HIV
chr1-46532490-46533712	0.357793839100508	0.333738170996246	0.079	0.06	1	NK	NK	Post-ART_1y vs Pre-HIV
chrX-48910849-48912400	0.357795981953467	0.3836723997858	0.121	0.086	1	NK	NK	Post-ART_1y vs Pre-HIV
chr2-151437252-151437919	0.357837101574656	0.426937404511422	0.01	0.007	1	NK	NK	Post-ART_1y vs Pre-HIV
chr17-76397546-76398645	0.357846034212749	0.31041191139771	0.043	0.032	1	NK	NK	Post-ART_1y vs Pre-HIV
chr1-228165137-228166804	0.357889020776255	0.146879871214568	0.574	0.465	1	NK	NK	Post-ART_1y vs Pre-HIV
chr11-35058801-35059453	0.35790429498544	0.257886484711094	0.01	0.008	1	NK	NK	Post-ART_1y vs Pre-HIV
chr3-108603467-108604045	0.357904851691885	0.645732142496381	0.012	0.008	1	NK	NK	Post-ART_1y vs Pre-HIV
chr19-49808390-49809651	0.357907966703674	0.310547275271715	0.175	0.131	1	NK	NK	Post-ART_1y vs Pre-HIV
chr1-29282834-29283795	0.357926110316839	0.0252984459440553	0.014	0.014	1	NK	NK	Post-ART_1y vs Pre-HIV
chr2-99180537-99181557	0.357928588788917	0.333863382735775	0.224	0.161	1	NK	NK	Post-ART_1y vs Pre-HIV
chr19-34999301-35001501	0.357968190417821	0.2474141192541	0.126	0.098	1	NK	NK	Post-ART_1y vs Pre-HIV
chr10-99845510-99846519	0.358017458472304	0.425210874572961	0.03	0.021	1	NK	NK	Post-ART_1y vs Pre-HIV
chr21-43374530-43376791	0.358023643758132	0.250142258796369	0.013	0.011	1	NK	NK	Post-ART_1y vs Pre-HIV
chr5-133466892-133467807	0.358052462809817	0.334591035327727	0.022	0.017	1	NK	NK	Post-ART_1y vs Pre-HIV
chr10-70254849-70256137	0.358061144671469	0.107270310962287	0.012	0.01	1	NK	NK	Post-ART_1y vs Pre-HIV
chr6-17701652-17702227	0.358078958668057	0.481320504569351	0.044	0.03	1	NK	NK	Post-ART_1y vs Pre-HIV
chr6-135909323-135910245	0.358090984951033	0.533870563026894	0.021	0.014	1	NK	NK	Post-ART_1y vs Pre-HIV
chr19-12983189-12986114	0.35810827323025	0.292246633408195	0.274	0.208	1	NK	NK	Post-ART_1y vs Pre-HIV
chr5-137629109-137630440	0.358139783207697	0.0662593372322853	0.011	0.01	1	NK	NK	Post-ART_1y vs Pre-HIV
chr1-100894559-100897005	0.358142694492576	0.206008366654256	0.339	0.264	1	NK	NK	Post-ART_1y vs Pre-HIV
chr3-43346868-43347895	0.358156599263978	0.497557326737737	0.104	0.07	1	NK	NK	Post-ART_1y vs Pre-HIV
chr1-228415812-228417136	0.358174210352421	0.453320128770051	0.075	0.051	1	NK	NK	Post-ART_1y vs Pre-HIV
chr1-84365330-84366240	0.358182741154885	0.0525165736705877	0.039	0.036	1	NK	NK	Post-ART_1y vs Pre-HIV
chr19-52268938-52270682	0.358212177446213	0.296715487826899	0.288	0.214	1	NK	NK	Post-ART_1y vs Pre-HIV
chr12-459356-460948	0.358213049426944	0.220439096116512	0.058	0.046	1	NK	NK	Post-ART_1y vs Pre-HIV
chr15-28106178-28108160	0.358262861334787	0.503888762171964	0.072	0.048	1	NK	NK	Post-ART_1y vs Pre-HIV
chr1-15584317-15585318	0.358274049159114	0.290781123446533	0.034	0.026	1	NK	NK	Post-ART_1y vs Pre-HIV
chr15-34513934-34515446	0.358352444615459	0.252876415148343	0.041	0.032	1	NK	NK	Post-ART_1y vs Pre-HIV
chr4-36208729-36209352	0.35837310158587	0.597926608068227	0.024	0.015	1	NK	NK	Post-ART_1y vs Pre-HIV
chr12-3743773-3744897	0.358402276946701	0.410845957554211	0.028	0.02	1	NK	NK	Post-ART_1y vs Pre-HIV
chr5-74850736-74852396	0.358440635084639	0.220221761869584	0.023	0.019	1	NK	NK	Post-ART_1y vs Pre-HIV
chr12-76036863-76037476	0.358447835680397	0.306893874972558	0.044	0.034	1	NK	NK	Post-ART_1y vs Pre-HIV
chr3-125593899-125595932	0.358456634032308	0.185132539000015	0.311	0.247	1	NK	NK	Post-ART_1y vs Pre-HIV
chrX-134806620-134808088	0.358457620652133	0.3737513748695	0.152	0.107	1	NK	NK	Post-ART_1y vs Pre-HIV
chr11-61898743-61899647	0.358475877596827	0.292736146492098	0.103	0.078	1	NK	NK	Post-ART_1y vs Pre-HIV
chr17-50129047-50130827	0.358490265694159	0.419309864535131	0.092	0.062	1	NK	NK	Post-ART_1y vs Pre-HIV
chr15-84587638-84588488	0.358493308601538	0.461452171763224	0.11	0.074	1	NK	NK	Post-ART_1y vs Pre-HIV
chr2-36597062-36598438	0.35849436244573	0.372959210521817	0.13	0.093	1	NK	NK	Post-ART_1y vs Pre-HIV
chr19-58400651-58402130	0.358506319936712	0.162287258223209	0.386	0.311	1	NK	NK	Post-ART_1y vs Pre-HIV
chr1-234924716-234925167	0.358526203385835	1.13840147338379	0.02	0.009	1	NK	NK	Post-ART_1y vs Pre-HIV
chr1-64939413-64940373	0.358540198970286	0.145166276033081	0.012	0.011	1	NK	NK	Post-ART_1y vs Pre-HIV
chr17-83124832-83126344	0.358566456599712	0.526740808777294	0.092	0.06	1	NK	NK	Post-ART_1y vs Pre-HIV
chr16-2769578-2769790	0.358588049565147	0.638654002212818	0.013	0.008	1	NK	NK	Post-ART_1y vs Pre-HIV
chr2-144430468-144431788	0.358614536905118	0.234639942264431	0.087	0.07	1	NK	NK	Post-ART_1y vs Pre-HIV
chr16-53453947-53454267	0.358617013916885	0.429029567451816	0.053	0.038	1	NK	NK	Post-ART_1y vs Pre-HIV
chr16-81519213-81520309	0.358652699911692	0.577946554600605	0.02	0.012	1	NK	NK	Post-ART_1y vs Pre-HIV
chr11-22657024-22657734	0.358668439853622	0.0476468633336098	0.013	0.012	1	NK	NK	Post-ART_1y vs Pre-HIV
chr22-21417081-21418065	0.358697854318853	0.208493634108509	0.011	0.009	1	NK	NK	Post-ART_1y vs Pre-HIV
chr22-38733079-38733947	0.358710736730979	0.333379986789039	0.059	0.044	1	NK	NK	Post-ART_1y vs Pre-HIV
chr19-21358246-21359617	0.358771669163085	0.288458255663112	0.159	0.12	1	NK	NK	Post-ART_1y vs Pre-HIV
chr18-2541803-2542475	0.35891166530327	0.346514230889698	0.01	0.008	1	NK	NK	Post-ART_1y vs Pre-HIV
chr19-10846857-10847239	0.358939122787264	0.565940975164684	0.01	0.007	1	NK	NK	Post-ART_1y vs Pre-HIV
chr2-38535598-38536447	0.358961654785357	0.356580256499187	0.051	0.037	1	NK	NK	Post-ART_1y vs Pre-HIV
chr3-113440875-113441761	0.359015110695465	0.305554688557438	0.041	0.031	1	NK	NK	Post-ART_1y vs Pre-HIV
chr12-96343064-96343927	0.359017980258871	0.217284979662082	0.032	0.027	1	NK	NK	Post-ART_1y vs Pre-HIV
chr11-75143998-75144727	0.359018092320582	0.190699253092784	0.021	0.017	1	NK	NK	Post-ART_1y vs Pre-HIV
chr19-37370282-37371542	0.359030750293512	0.28712068513177	0.307	0.229	1	NK	NK	Post-ART_1y vs Pre-HIV
chr1-24897795-24898587	0.359030832199395	0.383387027524007	0.055	0.04	1	NK	NK	Post-ART_1y vs Pre-HIV
chr22-19965680-19966333	0.359038267904151	0.523924787003908	0.054	0.036	1	NK	NK	Post-ART_1y vs Pre-HIV
chr19-44926437-44927420	0.359041020002326	0.299813675297024	0.029	0.022	1	NK	NK	Post-ART_1y vs Pre-HIV
chr5-80961839-80962217	0.359059483809287	0.182042860222376	0.014	0.012	1	NK	NK	Post-ART_1y vs Pre-HIV
chr4-15958611-15958839	0.359160523634811	0.370403037340725	0.024	0.018	1	NK	NK	Post-ART_1y vs Pre-HIV
chr3-15331497-15332993	0.359230121604695	0.356033491676115	0.161	0.116	1	NK	NK	Post-ART_1y vs Pre-HIV
chr1-154327513-154327820	0.359235477701437	0.285541438977692	0.01	0.008	1	NK	NK	Post-ART_1y vs Pre-HIV
chr19-47391094-47391953	0.359239848810012	0.464137566030922	0.037	0.025	1	NK	NK	Post-ART_1y vs Pre-HIV
chr10-104323951-104324676	0.359265516926353	0.235268080176771	0.017	0.013	1	NK	NK	Post-ART_1y vs Pre-HIV
chr11-100680777-100681489	0.359276793517664	0.730173935641999	0.018	0.01	1	NK	NK	Post-ART_1y vs Pre-HIV
chr7-23539122-23539996	0.359299574561126	0.606288512058089	0.02	0.012	1	NK	NK	Post-ART_1y vs Pre-HIV
chr17-42658764-42659774	0.359364669984337	0.453146221780475	0.047	0.033	1	NK	NK	Post-ART_1y vs Pre-HIV
chr2-97709761-97710214	0.359379885414718	0.486584668502014	0.064	0.043	1	NK	NK	Post-ART_1y vs Pre-HIV
chr14-60183076-60184633	0.359395548740534	0.240446157738046	0.084	0.067	1	NK	NK	Post-ART_1y vs Pre-HIV
chr8-127736978-127738753	0.359413630022957	0.496311280375233	0.071	0.047	1	NK	NK	Post-ART_1y vs Pre-HIV
chr2-73984210-73986690	0.359436364074911	0.268992294265097	0.198	0.15	1	NK	NK	Post-ART_1y vs Pre-HIV
chr10-6473079-6474366	0.359457461618474	0.307214443315042	0.125	0.093	1	NK	NK	Post-ART_1y vs Pre-HIV
chr1-27671515-27672689	0.35946393245349	0.336814520434569	0.179	0.131	1	NK	NK	Post-ART_1y vs Pre-HIV
chr2-70964564-70965344	0.359468169772097	0.364416485373562	0.075	0.054	1	NK	NK	Post-ART_1y vs Pre-HIV
chr9-131057106-131058156	0.359581217719759	0.197451291032369	0.015	0.013	1	NK	NK	Post-ART_1y vs Pre-HIV
chr15-31357145-31357485	0.359582603925418	0.273961002865744	0.023	0.018	1	NK	NK	Post-ART_1y vs Pre-HIV
chr2-10282775-10283675	0.35961591130373	0.0781767717185629	0.013	0.011	1	NK	NK	Post-ART_1y vs Pre-HIV
chr4-42645971-42647327	0.359640921885717	0.508605809727908	0.049	0.033	1	NK	NK	Post-ART_1y vs Pre-HIV
chr1-150569132-150569423	0.359685849047095	0.288136812067519	0.019	0.014	1	NK	NK	Post-ART_1y vs Pre-HIV
chr12-124898127-124898841	0.35970722466477	0.255557350331271	0.016	0.013	1	NK	NK	Post-ART_1y vs Pre-HIV
chr7-130062697-130063441	0.359710525885235	0.248669029152647	0.018	0.015	1	NK	NK	Post-ART_1y vs Pre-HIV
chrX-78320907-78322208	0.359745029356101	0.187728547405332	0.012	0.01	1	NK	NK	Post-ART_1y vs Pre-HIV
chr16-11361444-11362555	0.359749274917926	0.216964713734853	0.026	0.022	1	NK	NK	Post-ART_1y vs Pre-HIV
chr4-1055369-1056412	0.359803952811742	0.284196009323316	0.196	0.15	1	NK	NK	Post-ART_1y vs Pre-HIV
chr21-32278122-32279619	0.359879076609606	0.297856733640441	0.246	0.182	1	NK	NK	Post-ART_1y vs Pre-HIV
chr12-117119296-117120063	0.359881371151911	0.658628332168558	0.017	0.011	1	NK	NK	Post-ART_1y vs Pre-HIV
chr16-4515306-4516406	0.359898220002234	0.299087599832225	0.038	0.028	1	NK	NK	Post-ART_1y vs Pre-HIV
chr4-102612608-102613646	0.360034828178244	0.374438592271796	0.088	0.065	1	NK	NK	Post-ART_1y vs Pre-HIV
chr6-152170285-152171734	0.360042400230267	0.316290094659573	0.115	0.085	1	NK	NK	Post-ART_1y vs Pre-HIV
chr9-92790139-92791281	0.36007224426782	0.409550957781418	0.038	0.027	1	NK	NK	Post-ART_1y vs Pre-HIV
chr2-47569631-47571771	0.360104028381912	0.517856579412329	0.014	0.009	1	NK	NK	Post-ART_1y vs Pre-HIV
chr18-13608125-13608494	0.360117802237562	0.47231332066171	0.011	0.007	1	NK	NK	Post-ART_1y vs Pre-HIV
chr20-31674025-31674415	0.360164536932434	0.225321963892157	0.016	0.013	1	NK	NK	Post-ART_1y vs Pre-HIV
chr15-88639745-88640438	0.360168614446939	0.256575533484191	0.143	0.11	1	NK	NK	Post-ART_1y vs Pre-HIV
chr17-8155886-8157118	0.360169550304111	0.174518616890526	0.565	0.449	1	NK	NK	Post-ART_1y vs Pre-HIV
chr6-24958998-24959851	0.360176980988515	0.225724133717924	0.016	0.013	1	NK	NK	Post-ART_1y vs Pre-HIV
chr1-44739020-44740317	0.360208044337071	0.296172321743462	0.253	0.189	1	NK	NK	Post-ART_1y vs Pre-HIV
chrX-71554957-71555610	0.360210462514492	0.632878997991544	0.012	0.007	1	NK	NK	Post-ART_1y vs Pre-HIV
chr22-21646548-21647006	0.360218933012942	0.563466661477434	0.06	0.038	1	NK	NK	Post-ART_1y vs Pre-HIV
chr1-51728850-51730263	0.360250051698269	0.199581422556771	0.273	0.215	1	NK	NK	Post-ART_1y vs Pre-HIV
chr14-45133875-45135029	0.360261993486409	0.263888084858036	0.327	0.244	1	NK	NK	Post-ART_1y vs Pre-HIV
chr5-55337981-55339258	0.360271953092832	0.691549031382042	0.01	0.006	1	NK	NK	Post-ART_1y vs Pre-HIV
chr12-4030585-4032165	0.360294549076862	0.230097108734458	0.104	0.083	1	NK	NK	Post-ART_1y vs Pre-HIV
chr14-68285331-68286046	0.360301759816904	0.517457721847412	0.053	0.035	1	NK	NK	Post-ART_1y vs Pre-HIV
chr2-233379852-233380842	0.360348210329437	0.286318468629482	0.021	0.017	1	NK	NK	Post-ART_1y vs Pre-HIV
chr1-109983970-109985465	0.360357022009944	0.251432058950574	0.338	0.256	1	NK	NK	Post-ART_1y vs Pre-HIV
chr16-50196557-50197107	0.36037520463895	0.456220301868067	0.02	0.014	1	NK	NK	Post-ART_1y vs Pre-HIV
chr13-49690542-49691900	0.360381624437437	0.307102303738638	0.141	0.104	1	NK	NK	Post-ART_1y vs Pre-HIV
chr17-1293533-1294652	0.360388765792649	0.298558401230326	0.179	0.135	1	NK	NK	Post-ART_1y vs Pre-HIV
chr12-31636025-31637607	0.36040166678299	0.442062774955488	0.039	0.027	1	NK	NK	Post-ART_1y vs Pre-HIV
chr10-22230109-22230795	0.360458900546	0.153329607904562	0.021	0.017	1	NK	NK	Post-ART_1y vs Pre-HIV
chr3-75768009-75768957	0.360516970064327	0.0300842968386754	0.01	0.01	1	NK	NK	Post-ART_1y vs Pre-HIV
chr11-5808262-5809520	0.360572096950084	0.30893760455286	0.02	0.015	1	NK	NK	Post-ART_1y vs Pre-HIV
chr1-24952321-24952912	0.360573169864447	0.462418042486767	0.045	0.031	1	NK	NK	Post-ART_1y vs Pre-HIV
chr6-150987081-150987932	0.360582775149258	0.531974314186574	0.017	0.011	1	NK	NK	Post-ART_1y vs Pre-HIV
chr1-92464539-92465390	0.360597715392178	0.228844833503019	0.021	0.017	1	NK	NK	Post-ART_1y vs Pre-HIV
chr3-126703264-126704911	0.360616860765244	0.330013287931137	0.233	0.17	1	NK	NK	Post-ART_1y vs Pre-HIV
chr15-40421377-40422487	0.360728275034149	0.417418515772088	0.073	0.051	1	NK	NK	Post-ART_1y vs Pre-HIV
chr5-140356725-140358003	0.360734247268866	0.229076977931782	0.056	0.045	1	NK	NK	Post-ART_1y vs Pre-HIV
chr13-48232457-48234139	0.360760286383051	0.348742444203237	0.21	0.152	1	NK	NK	Post-ART_1y vs Pre-HIV
chr12-21656723-21658261	0.360760892182325	0.217550236198702	0.135	0.107	1	NK	NK	Post-ART_1y vs Pre-HIV
chr22-39622557-39623379	0.360771728425866	0.546357377757274	0.017	0.011	1	NK	NK	Post-ART_1y vs Pre-HIV
chr5-124651599-124652253	0.360862922947018	0.333774409296437	0.019	0.014	1	NK	NK	Post-ART_1y vs Pre-HIV
chr10-69182678-69182885	0.360890769270667	0.128346631005097	0.012	0.011	1	NK	NK	Post-ART_1y vs Pre-HIV
chr12-49866929-49867592	0.360933467399355	0.27203105427778	0.031	0.025	1	NK	NK	Post-ART_1y vs Pre-HIV
chr6-43274752-43276614	0.36100341669994	0.261807636406886	0.036	0.028	1	NK	NK	Post-ART_1y vs Pre-HIV
chr16-67177795-67178567	0.361053121843611	0.489920208707233	0.047	0.031	1	NK	NK	Post-ART_1y vs Pre-HIV
chr9-98074164-98074851	0.361092096209162	0.555805991746694	0.042	0.027	1	NK	NK	Post-ART_1y vs Pre-HIV
chr1-27356402-27357842	0.361123991001525	0.403350713108481	0.152	0.105	1	NK	NK	Post-ART_1y vs Pre-HIV
chrX-47193002-47194224	0.36113188466836	0.351757197715344	0.164	0.12	1	NK	NK	Post-ART_1y vs Pre-HIV
chr1-198523047-198523883	0.361143691525957	0.303610202075232	0.03	0.023	1	NK	NK	Post-ART_1y vs Pre-HIV
chr11-14768482-14769130	0.361148071353135	0.0714710010185087	0.012	0.01	1	NK	NK	Post-ART_1y vs Pre-HIV
chr1-84971845-84972812	0.361159641267632	0.461162046892042	0.013	0.01	1	NK	NK	Post-ART_1y vs Pre-HIV
chr16-30941606-30942496	0.361205492437841	0.434619295341747	0.104	0.073	1	NK	NK	Post-ART_1y vs Pre-HIV
chr9-29322203-29322795	0.361217302925032	0.378767468296746	0.031	0.024	1	NK	NK	Post-ART_1y vs Pre-HIV
chr21-37370742-37370965	0.361236009639389	0.270929052311671	0.031	0.024	1	NK	NK	Post-ART_1y vs Pre-HIV
chrX-39935725-39937964	0.36128005205919	0.419126018416363	0.032	0.023	1	NK	NK	Post-ART_1y vs Pre-HIV
chr11-72786958-72788531	0.361338967264463	0.209448305521423	0.01	0.008	1	NK	NK	Post-ART_1y vs Pre-HIV
chr2-234347815-234348539	0.361344587881756	0.646869950971551	0.014	0.009	1	NK	NK	Post-ART_1y vs Pre-HIV
chr3-38479312-38480153	0.361353395851955	0.229390167598687	0.017	0.014	1	NK	NK	Post-ART_1y vs Pre-HIV
chr13-114313566-114315422	0.361354100087499	0.35140847026927	0.161	0.115	1	NK	NK	Post-ART_1y vs Pre-HIV
chr20-36556130-36557017	0.361354895234121	0.300214028804288	0.031	0.024	1	NK	NK	Post-ART_1y vs Pre-HIV
chr21-34834656-34836520	0.361362698623443	0.423683033779525	0.013	0.008	1	NK	NK	Post-ART_1y vs Pre-HIV
chrX-1471534-1472288	0.361390019597729	0.309473375143385	0.108	0.081	1	NK	NK	Post-ART_1y vs Pre-HIV
chr3-39279745-39281881	0.361403084114012	0.451851775107557	0.095	0.066	1	NK	NK	Post-ART_1y vs Pre-HIV
chr3-156676884-156677398	0.361419476015599	0.301556739740341	0.054	0.042	1	NK	NK	Post-ART_1y vs Pre-HIV
chr14-74624305-74624677	0.361437513772302	0.672494407607135	0.011	0.007	1	NK	NK	Post-ART_1y vs Pre-HIV
chr14-20468817-20470748	0.361467215767758	0.199703503570937	0.159	0.127	1	NK	NK	Post-ART_1y vs Pre-HIV
chr7-35424700-35425214	0.361479306872382	0.600103921747257	0.016	0.01	1	NK	NK	Post-ART_1y vs Pre-HIV
chr7-99579750-99580834	0.361531996217019	0.470908884189939	0.042	0.029	1	NK	NK	Post-ART_1y vs Pre-HIV
chr1-41890756-41892004	0.361541372035673	0.430602640362846	0.12	0.083	1	NK	NK	Post-ART_1y vs Pre-HIV
chr7-27209993-27210652	0.361553539642014	0.190354361692656	0.012	0.01	1	NK	NK	Post-ART_1y vs Pre-HIV
chr11-1628505-1629157	0.361553616607648	0.271385449135382	0.023	0.018	1	NK	NK	Post-ART_1y vs Pre-HIV
chr2-240567763-240568951	0.361561808007901	0.277634181481069	0.174	0.132	1	NK	NK	Post-ART_1y vs Pre-HIV
chr3-16311634-16312477	0.36158708166376	0.296852332861549	0.051	0.039	1	NK	NK	Post-ART_1y vs Pre-HIV
chr16-1311820-1312036	0.361589813755001	0.659758081637695	0.01	0.006	1	NK	NK	Post-ART_1y vs Pre-HIV
chr8-93922826-93923576	0.361637937633845	0.376850689878589	0.013	0.009	1	NK	NK	Post-ART_1y vs Pre-HIV
chr10-80453353-80455384	0.361648805744256	0.236101292426839	0.273	0.209	1	NK	NK	Post-ART_1y vs Pre-HIV
chr3-105882283-105883160	0.361667375279667	0.329045158707316	0.051	0.038	1	NK	NK	Post-ART_1y vs Pre-HIV
chr3-28234135-28234903	0.361673309586685	0.281394456738054	0.011	0.008	1	NK	NK	Post-ART_1y vs Pre-HIV
chrX-53312784-53313879	0.361683819224662	0.193225545373668	0.013	0.011	1	NK	NK	Post-ART_1y vs Pre-HIV
chr8-128556521-128557104	0.361731356830701	0.182933690911317	0.015	0.013	1	NK	NK	Post-ART_1y vs Pre-HIV
chr11-66099587-66101372	0.361741271721039	0.26471794863655	0.072	0.056	1	NK	NK	Post-ART_1y vs Pre-HIV
chr19-46990328-46991703	0.361795661970572	0.328760407783465	0.026	0.02	1	NK	NK	Post-ART_1y vs Pre-HIV
chr1-24897002-24897558	0.361812207255879	0.720182316253317	0.022	0.013	1	NK	NK	Post-ART_1y vs Pre-HIV
chr6-30411118-30411962	0.361891611014991	0.264374775835571	0.029	0.022	1	NK	NK	Post-ART_1y vs Pre-HIV
chr17-40106987-40108612	0.361907940076569	0.356592759670356	0.188	0.136	1	NK	NK	Post-ART_1y vs Pre-HIV
chr11-46332347-46333885	0.361913126315735	0.239763135306455	0.022	0.017	1	NK	NK	Post-ART_1y vs Pre-HIV
chr11-64712111-64713927	0.361922123450553	0.147918923222969	0.023	0.02	1	NK	NK	Post-ART_1y vs Pre-HIV
chr6-36782512-36783156	0.361994346444259	0.511818942857644	0.034	0.022	1	NK	NK	Post-ART_1y vs Pre-HIV
chr5-149564407-149565098	0.362006970387824	0.32164168199988	0.029	0.022	1	NK	NK	Post-ART_1y vs Pre-HIV
chr2-71082149-71083211	0.362034615101026	0.0406041949431897	0.01	0.009	1	NK	NK	Post-ART_1y vs Pre-HIV
chr1-33471961-33472922	0.362043654075302	0.398191518706959	0.133	0.093	1	NK	NK	Post-ART_1y vs Pre-HIV
chr10-68406198-68407656	0.362087102350618	0.320977085457133	0.199	0.145	1	NK	NK	Post-ART_1y vs Pre-HIV
chr19-4732456-4732985	0.36209325753049	0.280580814175156	0.029	0.023	1	NK	NK	Post-ART_1y vs Pre-HIV
chr2-8518856-8519642	0.362194391539337	0.154391297312696	0.058	0.049	1	NK	NK	Post-ART_1y vs Pre-HIV
chr3-93973041-93974194	0.362211157716184	0.269588531134962	0.032	0.025	1	NK	NK	Post-ART_1y vs Pre-HIV
chr12-112937832-112938811	0.362236277692934	0.138949834745736	0.048	0.04	1	NK	NK	Post-ART_1y vs Pre-HIV
chr2-68752903-68753967	0.362272162222883	0.536447767575303	0.042	0.028	1	NK	NK	Post-ART_1y vs Pre-HIV
chr4-1207932-1208577	0.362351696179754	0.190144628419114	0.012	0.01	1	NK	NK	Post-ART_1y vs Pre-HIV
chr11-118334653-118335058	0.362363872224944	0.812722789170857	0.01	0.006	1	NK	NK	Post-ART_1y vs Pre-HIV
chr10-3784650-3786083	0.362364737796934	0.217697619461395	0.438	0.338	1	NK	NK	Post-ART_1y vs Pre-HIV
chr2-69564616-69565886	0.36241487257066	0.239849249583779	0.031	0.025	1	NK	NK	Post-ART_1y vs Pre-HIV
chr8-130041839-130042902	0.362545399362147	0.244036856776025	0.066	0.052	1	NK	NK	Post-ART_1y vs Pre-HIV
chrX-3788630-3789286	0.362555017296213	0.391728516643401	0.01	0.007	1	NK	NK	Post-ART_1y vs Pre-HIV
chr17-83053838-83054818	0.362556562472067	0.467644521429576	0.121	0.083	1	NK	NK	Post-ART_1y vs Pre-HIV
chr20-38057157-38057889	0.362582854502896	0.476384112588804	0.033	0.022	1	NK	NK	Post-ART_1y vs Pre-HIV
chr20-62088016-62088848	0.362628433646443	-0.100094068888295	0.01	0.01	1	NK	NK	Post-ART_1y vs Pre-HIV
chr9-38546319-38546943	0.362737414020856	0.151809432169306	0.012	0.01	1	NK	NK	Post-ART_1y vs Pre-HIV
chr4-2793431-2793882	0.362761033944925	0.292011489119551	0.018	0.014	1	NK	NK	Post-ART_1y vs Pre-HIV
chr15-88663943-88664729	0.362779302719012	0.238216441605626	0.016	0.013	1	NK	NK	Post-ART_1y vs Pre-HIV
chr8-100835168-100836154	0.362794378518146	0.610292291769416	0.024	0.015	1	NK	NK	Post-ART_1y vs Pre-HIV
chr11-118352857-118353834	0.362845852378572	0.287993357162403	0.019	0.015	1	NK	NK	Post-ART_1y vs Pre-HIV
chr17-68354759-68355438	0.362871869580962	0.16370658248014	0.014	0.011	1	NK	NK	Post-ART_1y vs Pre-HIV
chr10-12129014-12130590	0.362917447788437	0.177700021289903	0.38	0.3	1	NK	NK	Post-ART_1y vs Pre-HIV
chr10-79025034-79026050	0.362922197625261	0.341731747888835	0.167	0.123	1	NK	NK	Post-ART_1y vs Pre-HIV
chr4-76420805-76421648	0.362956920374373	0.201372912500272	0.013	0.01	1	NK	NK	Post-ART_1y vs Pre-HIV
chr22-44154303-44155506	0.362974381411192	0.181543077540343	0.013	0.011	1	NK	NK	Post-ART_1y vs Pre-HIV
chr13-46124294-46125852	0.363030529103186	0.187147659185473	0.019	0.016	1	NK	NK	Post-ART_1y vs Pre-HIV
chr17-19976974-19978702	0.363069459757681	0.289553172704235	0.296	0.217	1	NK	NK	Post-ART_1y vs Pre-HIV
chr1-52551541-52551784	0.363160930222696	0.244687671760406	0.012	0.01	1	NK	NK	Post-ART_1y vs Pre-HIV
chr12-4027188-4027769	0.363238474804504	0.238742910468289	0.021	0.017	1	NK	NK	Post-ART_1y vs Pre-HIV
chr15-38695736-38696831	0.363256785591841	0.346980285355193	0.094	0.069	1	NK	NK	Post-ART_1y vs Pre-HIV
chr8-100938585-100938956	0.363263542653167	0.499808451076994	0.041	0.027	1	NK	NK	Post-ART_1y vs Pre-HIV
chr8-124563393-124565278	0.363270739915849	0.464548438465331	0.096	0.064	1	NK	NK	Post-ART_1y vs Pre-HIV
chr17-36463541-36464572	0.363309955957681	0.266723255684651	0.019	0.014	1	NK	NK	Post-ART_1y vs Pre-HIV
chr22-37824542-37825627	0.363319315709717	0.105586558465491	0.015	0.014	1	NK	NK	Post-ART_1y vs Pre-HIV
chrX-46837892-46838460	0.363342230066445	0.471705894203996	0.016	0.011	1	NK	NK	Post-ART_1y vs Pre-HIV
chr11-123406792-123407835	0.363360416838373	0.61990121300268	0.013	0.009	1	NK	NK	Post-ART_1y vs Pre-HIV
chr16-77211747-77213234	0.363386212214565	0.24562434618463	0.175	0.134	1	NK	NK	Post-ART_1y vs Pre-HIV
chrX-48712680-48714235	0.363402017824826	0.275455791949453	0.068	0.053	1	NK	NK	Post-ART_1y vs Pre-HIV
chr9-93500737-93501750	0.363407238426724	0.125799645630138	0.013	0.012	1	NK	NK	Post-ART_1y vs Pre-HIV
chr7-100626057-100627257	0.363416729095058	0.360993864918537	0.192	0.137	1	NK	NK	Post-ART_1y vs Pre-HIV
chr8-27340168-27341247	0.363448863565426	0.50940838527225	0.055	0.036	1	NK	NK	Post-ART_1y vs Pre-HIV
chr6-125779755-125781684	0.36347284193458	0.340451590326515	0.247	0.178	1	NK	NK	Post-ART_1y vs Pre-HIV
chr10-22681530-22682920	0.363533686705331	0.309239217566174	0.175	0.132	1	NK	NK	Post-ART_1y vs Pre-HIV
chr14-20630324-20631314	0.363570488605863	0.690630481788848	0.03	0.018	1	NK	NK	Post-ART_1y vs Pre-HIV
chr9-73162991-73163673	0.363572827445771	0.543552168812019	0.013	0.009	1	NK	NK	Post-ART_1y vs Pre-HIV
chr20-3888263-3890517	0.363695447075713	0.228700417503585	0.398	0.307	1	NK	NK	Post-ART_1y vs Pre-HIV
chr2-213151137-213152646	0.363749658378669	0.235155377687156	0.193	0.151	1	NK	NK	Post-ART_1y vs Pre-HIV
chr5-112355080-112355750	0.363752417804579	0.255626354521289	0.031	0.025	1	NK	NK	Post-ART_1y vs Pre-HIV
chr7-76397164-76398005	0.363772370400681	0.498737351917856	0.106	0.071	1	NK	NK	Post-ART_1y vs Pre-HIV
chr17-18157778-18158640	0.363796788076327	0.315641946908756	0.109	0.081	1	NK	NK	Post-ART_1y vs Pre-HIV
chr18-77097924-77098405	0.363806814799736	0.275043533677244	0.05	0.037	1	NK	NK	Post-ART_1y vs Pre-HIV
chr17-77382163-77382958	0.363820732848268	0.177820625947628	0.016	0.013	1	NK	NK	Post-ART_1y vs Pre-HIV
chr14-103627953-103630037	0.363828519076867	0.331417413112272	0.24	0.176	1	NK	NK	Post-ART_1y vs Pre-HIV
chr6-42563478-42564942	0.363854875276222	0.355347096459809	0.198	0.141	1	NK	NK	Post-ART_1y vs Pre-HIV
chr20-30282860-30284517	0.363875682084037	0.519947445273147	0.097	0.062	1	NK	NK	Post-ART_1y vs Pre-HIV
chr5-131416633-131417599	0.363928828109328	0.25278720616422	0.019	0.015	1	NK	NK	Post-ART_1y vs Pre-HIV
chr20-38073177-38073906	0.364047407370984	0.318915506971522	0.015	0.011	1	NK	NK	Post-ART_1y vs Pre-HIV
chr15-72319341-72320700	0.36410520831167	0.247482544815273	0.157	0.122	1	NK	NK	Post-ART_1y vs Pre-HIV
chr4-184281927-184282790	0.364135548316622	0.385911984923154	0.041	0.03	1	NK	NK	Post-ART_1y vs Pre-HIV
chr13-30147468-30147769	0.364151645205643	0.668468110634953	0.015	0.01	1	NK	NK	Post-ART_1y vs Pre-HIV
chr10-11183035-11183294	0.364154904438922	0.641019688422026	0.012	0.008	1	NK	NK	Post-ART_1y vs Pre-HIV
chr2-42296989-42297835	0.364274920910211	0.247057836680355	0.016	0.013	1	NK	NK	Post-ART_1y vs Pre-HIV
chr1-225962074-225962754	0.364320694284377	0.265125556558719	0.016	0.012	1	NK	NK	Post-ART_1y vs Pre-HIV
chr20-50391836-50392555	0.364347789349939	0.276539256059282	0.051	0.04	1	NK	NK	Post-ART_1y vs Pre-HIV
chr16-54928331-54931309	0.364373347023468	0.302609802391087	0.133	0.1	1	NK	NK	Post-ART_1y vs Pre-HIV
chr8-47363159-47363864	0.36438428934668	0.280351365281554	0.011	0.009	1	NK	NK	Post-ART_1y vs Pre-HIV
chr9-92972399-92973302	0.364470493552682	0.276093517010238	0.019	0.015	1	NK	NK	Post-ART_1y vs Pre-HIV
chr12-13100656-13102274	0.364530144511522	0.195313719287529	0.304	0.241	1	NK	NK	Post-ART_1y vs Pre-HIV
chr20-49384992-49385807	0.364558301924695	0.626294656353709	0.01	0.006	1	NK	NK	Post-ART_1y vs Pre-HIV
chr3-25789526-25790606	0.364562239683162	0.254087321512476	0.227	0.172	1	NK	NK	Post-ART_1y vs Pre-HIV
chr22-27800590-27802562	0.364588757809761	0.31982209956721	0.043	0.032	1	NK	NK	Post-ART_1y vs Pre-HIV
chr10-3776772-3777329	0.364603018809886	0.296371708823719	0.04	0.031	1	NK	NK	Post-ART_1y vs Pre-HIV
chr9-38003102-38003684	0.364608953310092	0.131582321121698	0.013	0.011	1	NK	NK	Post-ART_1y vs Pre-HIV
chr10-96642655-96643286	0.364669134801238	0.463037794300367	0.031	0.022	1	NK	NK	Post-ART_1y vs Pre-HIV
chr1-228173117-228174145	0.364724833921661	0.488193834130648	0.042	0.029	1	NK	NK	Post-ART_1y vs Pre-HIV
chrX-103628505-103630193	0.364765547239711	0.318685452836433	0.049	0.037	1	NK	NK	Post-ART_1y vs Pre-HIV
chr11-46889091-46890013	0.364805306595466	0.246243300602777	0.025	0.02	1	NK	NK	Post-ART_1y vs Pre-HIV
chr14-92601190-92601745	0.364810700953435	0.230167450222544	0.039	0.032	1	NK	NK	Post-ART_1y vs Pre-HIV
chr17-10114027-10115566	0.364817760621578	0.245806660822782	0.41	0.316	1	NK	NK	Post-ART_1y vs Pre-HIV
chr4-15754009-15754669	0.364872247760983	0.229271110428149	0.033	0.027	1	NK	NK	Post-ART_1y vs Pre-HIV
chr19-49869030-49870244	0.364906266924545	0.242501759364706	0.359	0.276	1	NK	NK	Post-ART_1y vs Pre-HIV
chr3-196711348-196713180	0.364916333686762	0.179629407202396	0.363	0.29	1	NK	NK	Post-ART_1y vs Pre-HIV
chr7-901101-901957	0.364963885415121	0.14830464928989	0.025	0.022	1	NK	NK	Post-ART_1y vs Pre-HIV
chr13-114148028-114148976	0.364976434447538	0.228425686844126	0.178	0.144	1	NK	NK	Post-ART_1y vs Pre-HIV
chr1-156125181-156125419	0.365046353552733	0.164994370211088	0.015	0.013	1	NK	NK	Post-ART_1y vs Pre-HIV
chr12-38904522-38907137	0.365095087204241	0.359727367030763	0.13	0.092	1	NK	NK	Post-ART_1y vs Pre-HIV
chr4-120071147-120071515	0.3651351531139	0.502221573582341	0.022	0.015	1	NK	NK	Post-ART_1y vs Pre-HIV
chr16-19086085-19087085	0.365137051884567	0.300802579479462	0.051	0.038	1	NK	NK	Post-ART_1y vs Pre-HIV
chr12-4855273-4855781	0.365155760854917	0.289005845482063	0.013	0.01	1	NK	NK	Post-ART_1y vs Pre-HIV
chr21-33244046-33245077	0.365171210680889	0.254707231425275	0.02	0.016	1	NK	NK	Post-ART_1y vs Pre-HIV
chr3-152315659-152316215	0.365184390489097	0.160359720314241	0.01	0.008	1	NK	NK	Post-ART_1y vs Pre-HIV
chr12-89661547-89662173	0.365258410931535	0.626836949446406	0.01	0.006	1	NK	NK	Post-ART_1y vs Pre-HIV
chrX-45758236-45759453	0.365399357121795	0.207979139135193	0.069	0.056	1	NK	NK	Post-ART_1y vs Pre-HIV
chr10-67612575-67613707	0.365420380274571	0.150392143540737	0.02	0.017	1	NK	NK	Post-ART_1y vs Pre-HIV
chr17-41548475-41549539	0.365433615257102	0.383895883469211	0.091	0.066	1	NK	NK	Post-ART_1y vs Pre-HIV
chr12-106226831-106228199	0.365472781366017	0.154168068155857	0.015	0.013	1	NK	NK	Post-ART_1y vs Pre-HIV
chr16-78098751-78100430	0.365504006016261	0.231226418462612	0.42	0.321	1	NK	NK	Post-ART_1y vs Pre-HIV
chr19-3343380-3344524	0.365570183762041	0.186394053999354	0.026	0.02	1	NK	NK	Post-ART_1y vs Pre-HIV
chr6-28104236-28105567	0.365619502321305	0.34183779407686	0.13	0.095	1	NK	NK	Post-ART_1y vs Pre-HIV
chr1-198165624-198166250	0.365629125869511	0.534629732553948	0.032	0.021	1	NK	NK	Post-ART_1y vs Pre-HIV
chr17-55420022-55422292	0.365649523625777	0.196180471021524	0.275	0.217	1	NK	NK	Post-ART_1y vs Pre-HIV
chr11-121650324-121651406	0.365655058381649	0.538316507275903	0.01	0.006	1	NK	NK	Post-ART_1y vs Pre-HIV
chr1-16237874-16238263	0.365680415434135	0.53225293113132	0.029	0.019	1	NK	NK	Post-ART_1y vs Pre-HIV
chr12-69154296-69154914	0.365680853190333	0.631264138539266	0.023	0.014	1	NK	NK	Post-ART_1y vs Pre-HIV
chr21-33234870-33235180	0.36570476639439	0.243939521756753	0.012	0.009	1	NK	NK	Post-ART_1y vs Pre-HIV
chr17-30116284-30117734	0.365733773873655	0.369033381510098	0.165	0.118	1	NK	NK	Post-ART_1y vs Pre-HIV
chr9-14314573-14315887	0.365736303387734	0.515907239193552	0.02	0.014	1	NK	NK	Post-ART_1y vs Pre-HIV
chr7-50739416-50740461	0.365747042665516	0.130397976623273	0.033	0.029	1	NK	NK	Post-ART_1y vs Pre-HIV
chr7-24811998-24813386	0.365784433655508	0.59844441382304	0.033	0.021	1	NK	NK	Post-ART_1y vs Pre-HIV
chr18-77220436-77221110	0.365809989445638	0.264921737730938	0.023	0.019	1	NK	NK	Post-ART_1y vs Pre-HIV
chr1-3598993-3600153	0.365853464843062	0.272554453634878	0.053	0.042	1	NK	NK	Post-ART_1y vs Pre-HIV
chr10-80535317-80536762	0.365921674204668	0.268097028725417	0.124	0.094	1	NK	NK	Post-ART_1y vs Pre-HIV
chr2-197212584-197213264	0.365959869200184	0.263230927370232	0.026	0.02	1	NK	NK	Post-ART_1y vs Pre-HIV
chr14-104723064-104725251	0.365968883943956	0.354106932557852	0.166	0.122	1	NK	NK	Post-ART_1y vs Pre-HIV
chr15-60590956-60593143	0.36597050758479	0.218430467654698	0.25	0.198	1	NK	NK	Post-ART_1y vs Pre-HIV
chr8-9830773-9831489	0.365981279947232	0.284571797965527	0.015	0.012	1	NK	NK	Post-ART_1y vs Pre-HIV
chr2-70822737-70823624	0.365986526814688	-0.00657241681253584	0.01	0.009	1	NK	NK	Post-ART_1y vs Pre-HIV
chr16-5096990-5098906	0.366002320043699	0.233569715913375	0.416	0.321	1	NK	NK	Post-ART_1y vs Pre-HIV
chr4-244348-244821	0.366027590146459	0.259512622496207	0.014	0.011	1	NK	NK	Post-ART_1y vs Pre-HIV
chr18-13031834-13032578	0.366055395076779	0.0070538965617204	0.012	0.011	1	NK	NK	Post-ART_1y vs Pre-HIV
chr8-60815436-60817473	0.366081872633636	0.271043353517084	0.026	0.02	1	NK	NK	Post-ART_1y vs Pre-HIV
chr6-30071385-30071669	0.366103800395755	0.72365282326083	0.019	0.011	1	NK	NK	Post-ART_1y vs Pre-HIV
chr2-48227237-48228625	0.366137698218096	0.386679332289421	0.018	0.013	1	NK	NK	Post-ART_1y vs Pre-HIV
chr17-7136034-7136551	0.366173122374253	0.687463463717643	0.019	0.011	1	NK	NK	Post-ART_1y vs Pre-HIV
chr6-31399415-31400918	0.366191898093425	0.190080794800283	0.174	0.139	1	NK	NK	Post-ART_1y vs Pre-HIV
chr17-76408271-76408898	0.366259752070586	0.187792288549718	0.017	0.014	1	NK	NK	Post-ART_1y vs Pre-HIV
chr19-20166833-20167816	0.366268576108423	0.307157589121861	0.173	0.129	1	NK	NK	Post-ART_1y vs Pre-HIV
chr15-56174332-56175013	0.366290432261641	0.480521487197215	0.028	0.019	1	NK	NK	Post-ART_1y vs Pre-HIV
chr14-22434980-22435620	0.366300209860327	0.605773182998592	0.046	0.029	1	NK	NK	Post-ART_1y vs Pre-HIV
chr3-45907947-45908681	0.36630185620989	0.15057924419613	0.017	0.014	1	NK	NK	Post-ART_1y vs Pre-HIV
chr10-86960104-86960738	0.366312184996441	0.344939339892375	0.01	0.007	1	NK	NK	Post-ART_1y vs Pre-HIV
chr22-50562449-50563686	0.366369230886596	0.276041227247045	0.262	0.195	1	NK	NK	Post-ART_1y vs Pre-HIV
chr17-63841584-63843865	0.366385782889644	0.144959467662289	0.451	0.362	1	NK	NK	Post-ART_1y vs Pre-HIV
chr6-28686118-28686765	0.36638888693253	0.0744875999948684	0.01	0.009	1	NK	NK	Post-ART_1y vs Pre-HIV
chr2-148019954-148021931	0.366393507444165	0.272471033875747	0.383	0.288	1	NK	NK	Post-ART_1y vs Pre-HIV
chr15-100353374-100353849	0.366427497942568	0.639986707369582	0.012	0.007	1	NK	NK	Post-ART_1y vs Pre-HIV
chr19-41641667-41642217	0.366478821480848	0.575890283883833	0.012	0.008	1	NK	NK	Post-ART_1y vs Pre-HIV
chr5-14261929-14262151	0.366489887669797	0.480689386469462	0.013	0.009	1	NK	NK	Post-ART_1y vs Pre-HIV
chr5-177434420-177434703	0.366492642260445	0.509406537926584	0.014	0.009	1	NK	NK	Post-ART_1y vs Pre-HIV
chr4-1072695-1073367	0.366505635991202	0.226431144236341	0.014	0.011	1	NK	NK	Post-ART_1y vs Pre-HIV
chr20-62921232-62921547	0.366519518149889	0.274257822747971	0.038	0.03	1	NK	NK	Post-ART_1y vs Pre-HIV
chr10-110859354-110861278	0.366524056190983	0.400719034268789	0.087	0.062	1	NK	NK	Post-ART_1y vs Pre-HIV
chr13-99351485-99352156	0.366531924814152	0.22916026089938	0.057	0.046	1	NK	NK	Post-ART_1y vs Pre-HIV
chr19-49965375-49966135	0.366682373757606	0.715037508351185	0.01	0.006	1	NK	NK	Post-ART_1y vs Pre-HIV
chrX-75273454-75274913	0.366693671531043	0.41615906208236	0.129	0.09	1	NK	NK	Post-ART_1y vs Pre-HIV
chr7-22860397-22861063	0.36669772617329	0.559470984431687	0.011	0.007	1	NK	NK	Post-ART_1y vs Pre-HIV
chr10-70549357-70550372	0.366717978389148	0.473981512247096	0.053	0.036	1	NK	NK	Post-ART_1y vs Pre-HIV
chr6-110687219-110687665	0.366750837525787	0.201967901326874	0.011	0.01	1	NK	NK	Post-ART_1y vs Pre-HIV
chr7-37920444-37921631	0.366753071526675	0.390767705885597	0.041	0.03	1	NK	NK	Post-ART_1y vs Pre-HIV
chr2-237421357-237422060	0.366787192342698	0.282972097692884	0.031	0.024	1	NK	NK	Post-ART_1y vs Pre-HIV
chr1-55188544-55189895	0.36679605806173	0.192120378996468	0.02	0.017	1	NK	NK	Post-ART_1y vs Pre-HIV
chr5-151020072-151021147	0.366830748443099	0.111919731739469	0.021	0.018	1	NK	NK	Post-ART_1y vs Pre-HIV
chr16-27438799-27439594	0.366843114719694	0.0689306443572852	0.013	0.012	1	NK	NK	Post-ART_1y vs Pre-HIV
chr22-37243449-37245767	0.366846452496423	0.243851295317151	0.206	0.158	1	NK	NK	Post-ART_1y vs Pre-HIV
chr11-123261140-123261827	0.366877038976028	0.350056058927228	0.017	0.013	1	NK	NK	Post-ART_1y vs Pre-HIV
chr9-36085851-36086677	0.366944345363969	0.0939036500372881	0.015	0.013	1	NK	NK	Post-ART_1y vs Pre-HIV
chr15-65868799-65870662	0.366945875553399	0.266508079619749	0.392	0.295	1	NK	NK	Post-ART_1y vs Pre-HIV
chr16-84186229-84187312	0.366951533857389	0.339976576987176	0.178	0.13	1	NK	NK	Post-ART_1y vs Pre-HIV
chr2-8676252-8676821	0.366968784946801	0.658668084594226	0.015	0.009	1	NK	NK	Post-ART_1y vs Pre-HIV
chr7-106021503-106023006	0.367005959236902	0.174575017573208	0.078	0.063	1	NK	NK	Post-ART_1y vs Pre-HIV
chr1-161439403-161440797	0.367088919033058	0.528137599575904	0.052	0.034	1	NK	NK	Post-ART_1y vs Pre-HIV
chr20-56467924-56469302	0.367097275142359	0.314698683969578	0.249	0.181	1	NK	NK	Post-ART_1y vs Pre-HIV
chr3-10551693-10552887	0.367124851921664	0.30056960322714	0.028	0.022	1	NK	NK	Post-ART_1y vs Pre-HIV
chr11-119101108-119102829	0.367126458933719	0.316483452557662	0.264	0.194	1	NK	NK	Post-ART_1y vs Pre-HIV
chr9-94838949-94839942	0.367226071047996	0.282690259394279	0.016	0.012	1	NK	NK	Post-ART_1y vs Pre-HIV
chr12-110467576-110469639	0.367291901894857	0.299116191724158	0.319	0.236	1	NK	NK	Post-ART_1y vs Pre-HIV
chr19-37902595-37902888	0.367296808534913	0.331192957981675	0.016	0.013	1	NK	NK	Post-ART_1y vs Pre-HIV
chr19-47262194-47262884	0.367438973971643	0.517930572114808	0.014	0.009	1	NK	NK	Post-ART_1y vs Pre-HIV
chr4-107736673-107737343	0.367447229850844	0.205554620033555	0.015	0.012	1	NK	NK	Post-ART_1y vs Pre-HIV
chr6-150016358-150017244	0.367463859523438	0.48641791264213	0.05	0.034	1	NK	NK	Post-ART_1y vs Pre-HIV
chr11-66068073-66071087	0.367465884179413	0.245422502067168	0.337	0.255	1	NK	NK	Post-ART_1y vs Pre-HIV
chr1-241550983-241552609	0.367493245688504	0.391391852925639	0.02	0.014	1	NK	NK	Post-ART_1y vs Pre-HIV
chr3-187798064-187799419	0.367537045836862	0.251258083713533	0.027	0.021	1	NK	NK	Post-ART_1y vs Pre-HIV
chr20-35796340-35797022	0.367549420381616	0.813069549442485	0.016	0.009	1	NK	NK	Post-ART_1y vs Pre-HIV
chr18-32469881-32471471	0.367562240979518	0.525595394762221	0.069	0.045	1	NK	NK	Post-ART_1y vs Pre-HIV
chrY-7085052-7086085	0.367591275438674	0.249979980362778	0.03	0.024	1	NK	NK	Post-ART_1y vs Pre-HIV
chr19-664891-665208	0.367623328612191	0.288418980773831	0.062	0.047	1	NK	NK	Post-ART_1y vs Pre-HIV
chrX-148500139-148501734	0.367639272472857	0.266786856627577	0.012	0.01	1	NK	NK	Post-ART_1y vs Pre-HIV
chr11-15073383-15075259	0.367670961542006	0.198002127105932	0.034	0.028	1	NK	NK	Post-ART_1y vs Pre-HIV
chr21-28516814-28517345	0.367686712694748	0.556837231527399	0.013	0.008	1	NK	NK	Post-ART_1y vs Pre-HIV
chr14-92538381-92538776	0.367706118961502	0.695418070439454	0.012	0.007	1	NK	NK	Post-ART_1y vs Pre-HIV
chr4-120049373-120050227	0.367747541479307	0.58540165415833	0.041	0.026	1	NK	NK	Post-ART_1y vs Pre-HIV
chr17-34199548-34200336	0.367797507573888	0.539679503956417	0.013	0.009	1	NK	NK	Post-ART_1y vs Pre-HIV
chr1-26852754-26853577	0.367868051128422	0.467046146283227	0.023	0.016	1	NK	NK	Post-ART_1y vs Pre-HIV
chr7-44044132-44046011	0.367910867199377	0.309274245166096	0.205	0.151	1	NK	NK	Post-ART_1y vs Pre-HIV
chr8-38807120-38807554	0.367952542533622	0.583886150282004	0.01	0.006	1	NK	NK	Post-ART_1y vs Pre-HIV
chr8-101301193-101301920	0.367962008561384	0.190212570245083	0.018	0.015	1	NK	NK	Post-ART_1y vs Pre-HIV
chr14-22712592-22713700	0.368009839092223	0.324751807616156	0.037	0.028	1	NK	NK	Post-ART_1y vs Pre-HIV
chr9-121545617-121546401	0.368112719999695	0.479558813454125	0.013	0.009	1	NK	NK	Post-ART_1y vs Pre-HIV
chr9-37304118-37304755	0.36813708476913	0.498312272554922	0.035	0.024	1	NK	NK	Post-ART_1y vs Pre-HIV
chr12-57831174-57832184	0.368147256574952	0.352462875451413	0.036	0.026	1	NK	NK	Post-ART_1y vs Pre-HIV
chr4-113682877-113683896	0.368164464459694	0.249941072380388	0.016	0.013	1	NK	NK	Post-ART_1y vs Pre-HIV
chr6-89828658-89830217	0.36817137014085	0.221842582912151	0.372	0.285	1	NK	NK	Post-ART_1y vs Pre-HIV
chr20-21235502-21236344	0.368192982665177	0.563112036074525	0.014	0.009	1	NK	NK	Post-ART_1y vs Pre-HIV
chr8-130094240-130095083	0.36820335998021	0.16571909944515	0.011	0.01	1	NK	NK	Post-ART_1y vs Pre-HIV
chr2-68716377-68716895	0.368203882202453	0.157756015635295	0.013	0.011	1	NK	NK	Post-ART_1y vs Pre-HIV
chr4-6268920-6270516	0.368205587422151	0.290446245540544	0.302	0.224	1	NK	NK	Post-ART_1y vs Pre-HIV
chrX-48541024-48541556	0.368212650899672	0.573604818034007	0.016	0.01	1	NK	NK	Post-ART_1y vs Pre-HIV
chr10-72334188-72334494	0.368243635299114	0.277514962053856	0.014	0.011	1	NK	NK	Post-ART_1y vs Pre-HIV
chr1-2523498-2524218	0.368245477987857	0.605203120917253	0.014	0.009	1	NK	NK	Post-ART_1y vs Pre-HIV
chr1-19462829-19463726	0.368274654625397	0.26346982366342	0.044	0.034	1	NK	NK	Post-ART_1y vs Pre-HIV
chr1-93061912-93062565	0.368306062786668	0.170186192391641	0.012	0.01	1	NK	NK	Post-ART_1y vs Pre-HIV
chr16-68469877-68471046	0.368343167529229	0.143652149189985	0.017	0.015	1	NK	NK	Post-ART_1y vs Pre-HIV
chr22-40179078-40179405	0.368360321814532	0.552315462115366	0.012	0.008	1	NK	NK	Post-ART_1y vs Pre-HIV
chr14-102554699-102555855	0.368384140501935	0.427885436909549	0.093	0.065	1	NK	NK	Post-ART_1y vs Pre-HIV
chr10-113126254-113127065	0.3684816039646	-0.00388264304034447	0.011	0.01	1	NK	NK	Post-ART_1y vs Pre-HIV
chr6-131524255-131525226	0.368534868149168	0.578691092729897	0.081	0.052	1	NK	NK	Post-ART_1y vs Pre-HIV
chr7-100156550-100157069	0.368537305253879	0.580185081945558	0.013	0.008	1	NK	NK	Post-ART_1y vs Pre-HIV
chr14-99229476-99230931	0.368538265611909	0.257143822479327	0.166	0.127	1	NK	NK	Post-ART_1y vs Pre-HIV
chr6-43724481-43726206	0.36854100617993	0.256525812073554	0.029	0.022	1	NK	NK	Post-ART_1y vs Pre-HIV
chr17-39096401-39097208	0.368541776838435	0.460899208414078	0.051	0.036	1	NK	NK	Post-ART_1y vs Pre-HIV
chr16-19559205-19559621	0.368550939127306	0.202043079341005	0.017	0.014	1	NK	NK	Post-ART_1y vs Pre-HIV
chr10-125047906-125048605	0.368562917498184	0.21975547335321	0.033	0.026	1	NK	NK	Post-ART_1y vs Pre-HIV
chr20-24985036-24985523	0.368596631908012	0.265043282845295	0.02	0.016	1	NK	NK	Post-ART_1y vs Pre-HIV
chr10-26430304-26431457	0.36863563683855	0.515242910807082	0.07	0.046	1	NK	NK	Post-ART_1y vs Pre-HIV
chr22-23178465-23178747	0.368642148294602	0.268793990630437	0.059	0.046	1	NK	NK	Post-ART_1y vs Pre-HIV
chr7-4724557-4726027	0.368658437203568	0.249852938495096	0.126	0.097	1	NK	NK	Post-ART_1y vs Pre-HIV
chr9-129930665-129931153	0.368766232243809	0.200166945265249	0.01	0.009	1	NK	NK	Post-ART_1y vs Pre-HIV
chr8-66919335-66919679	0.368785119718375	0.720976167601698	0.02	0.012	1	NK	NK	Post-ART_1y vs Pre-HIV
chr7-26375915-26377426	0.368871884396434	0.336775201490413	0.134	0.099	1	NK	NK	Post-ART_1y vs Pre-HIV
chr16-50213763-50214313	0.368894396068025	0.602016814323802	0.03	0.019	1	NK	NK	Post-ART_1y vs Pre-HIV
chr12-116066451-116066984	0.36893008867542	0.218427217085813	0.019	0.016	1	NK	NK	Post-ART_1y vs Pre-HIV
chr1-152188471-152190118	0.368935241334725	0.50366370028002	0.065	0.043	1	NK	NK	Post-ART_1y vs Pre-HIV
chr15-74432796-74434385	0.368950538381429	0.328199946241201	0.175	0.128	1	NK	NK	Post-ART_1y vs Pre-HIV
chr4-108168416-108169079	0.368977931247341	0.350026787047964	0.023	0.017	1	NK	NK	Post-ART_1y vs Pre-HIV
chr22-29305999-29307344	0.368993807440045	0.204856058263442	0.037	0.029	1	NK	NK	Post-ART_1y vs Pre-HIV
chr19-19145288-19146723	0.369001403862413	0.281366076071394	0.058	0.045	1	NK	NK	Post-ART_1y vs Pre-HIV
chr10-103470704-103472342	0.369053812810204	0.239066474291989	0.113	0.09	1	NK	NK	Post-ART_1y vs Pre-HIV
chr11-102305747-102307887	0.369067704571127	0.156034409515146	0.017	0.014	1	NK	NK	Post-ART_1y vs Pre-HIV
chr13-65153638-65154691	0.369076323495733	0.555054441303906	0.027	0.017	1	NK	NK	Post-ART_1y vs Pre-HIV
chr19-17327630-17329327	0.369143957286385	0.370368242866695	0.106	0.076	1	NK	NK	Post-ART_1y vs Pre-HIV
chr15-22222784-22223425	0.36914417343222	0.332438247540646	0.059	0.044	1	NK	NK	Post-ART_1y vs Pre-HIV
chr17-48102988-48103492	0.369147359987387	0.621247544713662	0.036	0.022	1	NK	NK	Post-ART_1y vs Pre-HIV
chr1-32800526-32800746	0.369196620453941	0.147138029818371	0.013	0.011	1	NK	NK	Post-ART_1y vs Pre-HIV
chr11-63937885-63939735	0.369223836791105	0.176529243627557	0.412	0.332	1	NK	NK	Post-ART_1y vs Pre-HIV
chr19-46000466-46001263	0.369283684339823	0.245000054901824	0.026	0.021	1	NK	NK	Post-ART_1y vs Pre-HIV
chr2-84894094-84895429	0.369298763588015	0.164062882491205	0.023	0.019	1	NK	NK	Post-ART_1y vs Pre-HIV
chr3-46692801-46694262	0.369342456611968	0.245896966711765	0.077	0.061	1	NK	NK	Post-ART_1y vs Pre-HIV
chr11-69674328-69675767	0.369357851903315	0.314713019004162	0.252	0.182	1	NK	NK	Post-ART_1y vs Pre-HIV
chr13-49935477-49937211	0.369461754512092	0.280064537955125	0.327	0.245	1	NK	NK	Post-ART_1y vs Pre-HIV
chr5-61332749-61333922	0.369475772367103	0.442050055300655	0.101	0.069	1	NK	NK	Post-ART_1y vs Pre-HIV
chr4-112318384-112318944	0.369494199311214	0.579444161692488	0.011	0.007	1	NK	NK	Post-ART_1y vs Pre-HIV
chr17-40069347-40070787	0.36949679988195	0.394574514267281	0.089	0.064	1	NK	NK	Post-ART_1y vs Pre-HIV
chr5-143352634-143353066	0.369556478260565	0.54998390082244	0.021	0.014	1	NK	NK	Post-ART_1y vs Pre-HIV
chr1-145287000-145287921	0.369568122579772	0.305736413032188	0.012	0.01	1	NK	NK	Post-ART_1y vs Pre-HIV
chr19-19319838-19321559	0.369579896589377	0.285041072901692	0.302	0.225	1	NK	NK	Post-ART_1y vs Pre-HIV
chr7-17939037-17941108	0.369628750716422	0.314963828357788	0.294	0.216	1	NK	NK	Post-ART_1y vs Pre-HIV
chr1-107942790-107944145	0.36963256425668	0.472889515896673	0.062	0.043	1	NK	NK	Post-ART_1y vs Pre-HIV
chr5-100666869-100667958	0.369660153756755	0.428085515794884	0.033	0.023	1	NK	NK	Post-ART_1y vs Pre-HIV
chr3-114221194-114221997	0.369667744561633	0.258740580870921	0.082	0.066	1	NK	NK	Post-ART_1y vs Pre-HIV
chr6-37175765-37176137	0.369668115938904	0.406603514280945	0.014	0.01	1	NK	NK	Post-ART_1y vs Pre-HIV
chr1-166838565-166840324	0.369670666789546	0.318891323902062	0.184	0.134	1	NK	NK	Post-ART_1y vs Pre-HIV
chr2-197215857-197216946	0.369714073152541	0.0846578013531012	0.02	0.018	1	NK	NK	Post-ART_1y vs Pre-HIV
chr4-153468622-153468951	0.36975782754353	0.523037672571688	0.02	0.013	1	NK	NK	Post-ART_1y vs Pre-HIV
chr19-4379305-4380949	0.369781861799435	0.26720710964977	0.035	0.027	1	NK	NK	Post-ART_1y vs Pre-HIV
chr2-119702683-119703235	0.369889485493231	0.201020951945201	0.029	0.024	1	NK	NK	Post-ART_1y vs Pre-HIV
chr8-94822268-94823975	0.369910710061716	0.296891215551985	0.298	0.222	1	NK	NK	Post-ART_1y vs Pre-HIV
chr17-47945188-47945445	0.369918549880533	0.576029179602752	0.014	0.009	1	NK	NK	Post-ART_1y vs Pre-HIV
chr18-62249187-62249806	0.369946089932007	0.225074290241442	0.012	0.01	1	NK	NK	Post-ART_1y vs Pre-HIV
chr15-80072035-80072704	0.369946465723625	0.534447911649701	0.029	0.019	1	NK	NK	Post-ART_1y vs Pre-HIV
chr22-37176161-37177142	0.369966151643775	0.255897209158551	0.019	0.015	1	NK	NK	Post-ART_1y vs Pre-HIV
chr1-8560676-8561532	0.369973547418979	0.581138423520994	0.018	0.012	1	NK	NK	Post-ART_1y vs Pre-HIV
chr3-197626891-197628405	0.369998930035861	0.464264879324206	0.119	0.081	1	NK	NK	Post-ART_1y vs Pre-HIV
chr10-110076448-110078189	0.37000701093821	0.173833388018989	0.077	0.062	1	NK	NK	Post-ART_1y vs Pre-HIV
chr3-152242699-152244445	0.370013439429491	0.243985756035518	0.061	0.049	1	NK	NK	Post-ART_1y vs Pre-HIV
chr1-154942269-154942918	0.370029002294289	0.269945550188031	0.013	0.011	1	NK	NK	Post-ART_1y vs Pre-HIV
chr20-62873511-62874394	0.370041659997166	0.347298403408864	0.011	0.008	1	NK	NK	Post-ART_1y vs Pre-HIV
chr20-63739952-63741175	0.370077798830985	0.389558295815434	0.117	0.083	1	NK	NK	Post-ART_1y vs Pre-HIV
chr19-46977878-46979234	0.37013663765351	0.524442420103363	0.038	0.025	1	NK	NK	Post-ART_1y vs Pre-HIV
chr7-100546270-100547116	0.37013889408831	0.212395704383835	0.087	0.07	1	NK	NK	Post-ART_1y vs Pre-HIV
chr16-57539009-57539396	0.370145483072219	0.116257562442383	0.018	0.016	1	NK	NK	Post-ART_1y vs Pre-HIV
chr2-232314847-232316707	0.370153020392892	0.354505691089682	0.221	0.16	1	NK	NK	Post-ART_1y vs Pre-HIV
chr10-43322356-43323338	0.37016251296453	0.227035875388473	0.049	0.04	1	NK	NK	Post-ART_1y vs Pre-HIV
chr3-53196422-53197416	0.370188870034543	0.593218599031325	0.016	0.01	1	NK	NK	Post-ART_1y vs Pre-HIV
chr14-24080634-24081893	0.37025157366927	0.425007324012182	0.066	0.046	1	NK	NK	Post-ART_1y vs Pre-HIV
chr8-37779640-37780349	0.370265596280146	0.539343886898637	0.032	0.021	1	NK	NK	Post-ART_1y vs Pre-HIV
chr1-156523841-156525525	0.370305404857724	0.277843246651634	0.059	0.045	1	NK	NK	Post-ART_1y vs Pre-HIV
chr19-16386453-16386934	0.370316902533163	0.565500191546285	0.031	0.02	1	NK	NK	Post-ART_1y vs Pre-HIV
chr3-10247812-10249655	0.370338222275076	0.284525222846822	0.284	0.215	1	NK	NK	Post-ART_1y vs Pre-HIV
chr2-10831979-10832826	0.370348412024334	0.326992377878806	0.044	0.033	1	NK	NK	Post-ART_1y vs Pre-HIV
chr16-17403415-17404182	0.370359610460809	0.148726522211136	0.011	0.009	1	NK	NK	Post-ART_1y vs Pre-HIV
chr3-61249783-61250623	0.37036209808004	0.58824523461479	0.064	0.04	1	NK	NK	Post-ART_1y vs Pre-HIV
chr16-391583-393016	0.370392331565675	0.235264096406018	0.28	0.219	1	NK	NK	Post-ART_1y vs Pre-HIV
chr13-99230348-99231216	0.370439698160248	0.610517364552581	0.016	0.01	1	NK	NK	Post-ART_1y vs Pre-HIV
chr2-60880509-60882595	0.370460655567845	0.216103718548233	0.412	0.319	1	NK	NK	Post-ART_1y vs Pre-HIV
chr6-692258-693659	0.370464546080201	0.316733896834266	0.22	0.159	1	NK	NK	Post-ART_1y vs Pre-HIV
chr2-60899275-60899892	0.370475068595616	0.0780211887005073	0.013	0.011	1	NK	NK	Post-ART_1y vs Pre-HIV
chr12-10373859-10374576	0.370495863763092	0.513088545578432	0.032	0.021	1	NK	NK	Post-ART_1y vs Pre-HIV
chr5-6765529-6766045	0.370503487570669	0.277683283513986	0.016	0.012	1	NK	NK	Post-ART_1y vs Pre-HIV
chr22-20577229-20577901	0.370514008734841	0.409869742635207	0.032	0.023	1	NK	NK	Post-ART_1y vs Pre-HIV
chr11-58498054-58498894	0.370559619779376	0.266995960613977	0.01	0.008	1	NK	NK	Post-ART_1y vs Pre-HIV
chr2-97718220-97719366	0.370563362729334	0.413836925651138	0.132	0.092	1	NK	NK	Post-ART_1y vs Pre-HIV
chr3-129282480-129283112	0.370571122788064	0.00957131243530362	0.012	0.011	1	NK	NK	Post-ART_1y vs Pre-HIV
chr6-3742194-3743346	0.370581134099178	0.583318673458116	0.042	0.027	1	NK	NK	Post-ART_1y vs Pre-HIV
chr9-127801724-127804145	0.370608962523647	0.262631068634128	0.327	0.248	1	NK	NK	Post-ART_1y vs Pre-HIV
chr17-76279032-76279827	0.370635434289457	0.303197923439373	0.069	0.053	1	NK	NK	Post-ART_1y vs Pre-HIV
chr17-15260357-15261506	0.370703231671495	0.261034898805991	0.023	0.017	1	NK	NK	Post-ART_1y vs Pre-HIV
chr1-155243783-155245197	0.370708190520279	0.275340792017849	0.33	0.249	1	NK	NK	Post-ART_1y vs Pre-HIV
chr3-41424369-41425232	0.370716212665492	0.0373322463461179	0.017	0.016	1	NK	NK	Post-ART_1y vs Pre-HIV
chr1-22416287-22416929	0.370724775303828	0.166236595082461	0.013	0.011	1	NK	NK	Post-ART_1y vs Pre-HIV
chr9-134324229-134326692	0.370737395650129	0.29450506553611	0.161	0.122	1	NK	NK	Post-ART_1y vs Pre-HIV
chr1-99808319-99809163	0.37073935665745	0.296394532354909	0.028	0.022	1	NK	NK	Post-ART_1y vs Pre-HIV
chr14-60980424-60981928	0.370762066283909	0.328614842710914	0.201	0.147	1	NK	NK	Post-ART_1y vs Pre-HIV
chr10-63265058-63265440	0.370780878743388	0.217779292123192	0.04	0.032	1	NK	NK	Post-ART_1y vs Pre-HIV
chr7-115409875-115411417	0.370805787079522	0.303903911884943	0.055	0.043	1	NK	NK	Post-ART_1y vs Pre-HIV
chr7-148826-151156	0.370820400087639	0.234628916864512	0.459	0.35	1	NK	NK	Post-ART_1y vs Pre-HIV
chr19-10315296-10316734	0.370832672545781	0.362956442690167	0.121	0.086	1	NK	NK	Post-ART_1y vs Pre-HIV
chr5-148739707-148741590	0.370843542704153	0.26692566116894	0.018	0.014	1	NK	NK	Post-ART_1y vs Pre-HIV
chr7-99504119-99505557	0.370872269113408	0.253380651970108	0.392	0.299	1	NK	NK	Post-ART_1y vs Pre-HIV
chr1-6288462-6288863	0.370882610348355	0.166900278569668	0.011	0.009	1	NK	NK	Post-ART_1y vs Pre-HIV
chr22-22865235-22866646	0.370939885299553	0.615408375726017	0.024	0.015	1	NK	NK	Post-ART_1y vs Pre-HIV
chr20-31967135-31968897	0.370941064092319	0.258202372072131	0.087	0.065	1	NK	NK	Post-ART_1y vs Pre-HIV
chr1-226656350-226656971	0.370958347853472	0.514814743050859	0.012	0.008	1	NK	NK	Post-ART_1y vs Pre-HIV
chr11-118305522-118306180	0.371034583794865	0.184368749687132	0.032	0.027	1	NK	NK	Post-ART_1y vs Pre-HIV
chr1-15994036-15994853	0.371036516353334	0.549015558142663	0.013	0.009	1	NK	NK	Post-ART_1y vs Pre-HIV
chr15-40216989-40217537	0.371055648834965	0.477936821125644	0.029	0.02	1	NK	NK	Post-ART_1y vs Pre-HIV
chr9-105415064-105415745	0.371070893082356	0.263251155693578	0.011	0.009	1	NK	NK	Post-ART_1y vs Pre-HIV
chr7-44747754-44749637	0.371076509552714	0.221218730236552	0.349	0.272	1	NK	NK	Post-ART_1y vs Pre-HIV
chr19-769784-770739	0.371080594056624	0.27921678427823	0.032	0.025	1	NK	NK	Post-ART_1y vs Pre-HIV
chr4-182918856-182919325	0.371124644109035	0.498580972984009	0.027	0.018	1	NK	NK	Post-ART_1y vs Pre-HIV
chr4-75995617-75996282	0.371149138198296	0.294980855831055	0.017	0.013	1	NK	NK	Post-ART_1y vs Pre-HIV
chr4-185202037-185202787	0.371284402671637	0.424274330081812	0.019	0.014	1	NK	NK	Post-ART_1y vs Pre-HIV
chr9-89468505-89468830	0.371286708533694	0.165681252549168	0.02	0.017	1	NK	NK	Post-ART_1y vs Pre-HIV
chr2-110846174-110847746	0.371330203103351	0.245267467854853	0.271	0.209	1	NK	NK	Post-ART_1y vs Pre-HIV
chr1-2289711-2291653	0.371335882585233	0.411823956314915	0.186	0.132	1	NK	NK	Post-ART_1y vs Pre-HIV
chr1-150255201-150256466	0.371354138952175	0.497114220675826	0.068	0.046	1	NK	NK	Post-ART_1y vs Pre-HIV
chr3-155862227-155863024	0.371371937172828	0.154250279134076	0.023	0.02	1	NK	NK	Post-ART_1y vs Pre-HIV
chr9-131584794-131586173	0.371377763060468	0.253734169454977	0.066	0.051	1	NK	NK	Post-ART_1y vs Pre-HIV
chr15-31197186-31197991	0.371391862303171	0.296398383379808	0.021	0.016	1	NK	NK	Post-ART_1y vs Pre-HIV
chr19-49149805-49150861	0.371394981968769	0.395386587441267	0.064	0.047	1	NK	NK	Post-ART_1y vs Pre-HIV
chr19-16182312-16183022	0.371409271154565	0.321188249840854	0.063	0.047	1	NK	NK	Post-ART_1y vs Pre-HIV
chr20-44580135-44580410	0.371428314158947	0.511804071681095	0.011	0.007	1	NK	NK	Post-ART_1y vs Pre-HIV
chr6-32843548-32845815	0.371435330217049	0.252751502388846	0.404	0.305	1	NK	NK	Post-ART_1y vs Pre-HIV
chr20-5089868-5090627	0.371439666726207	0.660830564080663	0.014	0.009	1	NK	NK	Post-ART_1y vs Pre-HIV
chr22-40682671-40683501	0.371466915934775	0.151502187924311	0.021	0.018	1	NK	NK	Post-ART_1y vs Pre-HIV
chr2-239609288-239610193	0.371488396198294	0.147596584289881	0.017	0.015	1	NK	NK	Post-ART_1y vs Pre-HIV
chr9-132972229-132972934	0.371578178356828	0.320979792823514	0.03	0.023	1	NK	NK	Post-ART_1y vs Pre-HIV
chr15-101300338-101300676	0.37161367086663	0.685321942827278	0.019	0.012	1	NK	NK	Post-ART_1y vs Pre-HIV
chr5-39199963-39200441	0.371634955823196	0.205045768618105	0.027	0.022	1	NK	NK	Post-ART_1y vs Pre-HIV
chr18-23502726-23504235	0.371661676034498	0.173266995600839	0.34	0.271	1	NK	NK	Post-ART_1y vs Pre-HIV
chr6-158998718-159000451	0.371673394284456	0.259683600327364	0.19	0.145	1	NK	NK	Post-ART_1y vs Pre-HIV
chr9-128411500-128412745	0.371718428165414	0.196666735458203	0.013	0.01	1	NK	NK	Post-ART_1y vs Pre-HIV
chr22-42892070-42892944	0.371726670092982	0.245022331713448	0.033	0.026	1	NK	NK	Post-ART_1y vs Pre-HIV
chr11-111938576-111939220	0.371730546063735	0.541110208232836	0.012	0.008	1	NK	NK	Post-ART_1y vs Pre-HIV
chr4-52025319-52026398	0.371739034594942	0.732987653726689	0.011	0.006	1	NK	NK	Post-ART_1y vs Pre-HIV
chr1-109776507-109777301	0.371743405286092	0.320689408652759	0.076	0.057	1	NK	NK	Post-ART_1y vs Pre-HIV
chr6-15661880-15663752	0.371745685168368	0.253500586577965	0.242	0.185	1	NK	NK	Post-ART_1y vs Pre-HIV
chr2-99140587-99142017	0.37177892202282	0.223377749638109	0.328	0.253	1	NK	NK	Post-ART_1y vs Pre-HIV
chr6-137967618-137968610	0.371783996755722	0.15811381570932	0.032	0.027	1	NK	NK	Post-ART_1y vs Pre-HIV
chr2-234490069-234490898	0.371800943085894	0.265155685984415	0.04	0.031	1	NK	NK	Post-ART_1y vs Pre-HIV
chr9-20604442-20604902	0.371864834020207	0.340574546639955	0.011	0.008	1	NK	NK	Post-ART_1y vs Pre-HIV
chrY-7325496-7327229	0.37187077420982	0.231778770480135	0.018	0.015	1	NK	NK	Post-ART_1y vs Pre-HIV
chr20-51639068-51639739	0.371896926604939	0.665465034458967	0.022	0.013	1	NK	NK	Post-ART_1y vs Pre-HIV
chr5-139636866-139638905	0.371905048043807	0.343961142006997	0.238	0.173	1	NK	NK	Post-ART_1y vs Pre-HIV
chr19-49817239-49819125	0.371921399748408	0.307650352670033	0.387	0.283	1	NK	NK	Post-ART_1y vs Pre-HIV
chr1-50959192-50960786	0.371992005755613	0.281277261381309	0.323	0.24	1	NK	NK	Post-ART_1y vs Pre-HIV
chr16-66523682-66525209	0.371996084780805	0.302359720030292	0.051	0.038	1	NK	NK	Post-ART_1y vs Pre-HIV
chr16-66483452-66484069	0.372022601871736	0.270575497081968	0.03	0.024	1	NK	NK	Post-ART_1y vs Pre-HIV
chr2-239285021-239285892	0.372041144886422	0.206085672107113	0.019	0.016	1	NK	NK	Post-ART_1y vs Pre-HIV
chr15-73081186-73081754	0.372048636200829	0.636233415746947	0.016	0.01	1	NK	NK	Post-ART_1y vs Pre-HIV
chr7-139811064-139811414	0.37206763225984	-0.197094919529273	0.011	0.012	1	NK	NK	Post-ART_1y vs Pre-HIV
chr14-63477797-63478837	0.372110723870972	0.517440727180834	0.051	0.035	1	NK	NK	Post-ART_1y vs Pre-HIV
chr17-32138750-32139219	0.372182342120632	0.491706028463498	0.039	0.026	1	NK	NK	Post-ART_1y vs Pre-HIV
chr14-103427300-103428037	0.372200869187426	0.127040302549348	0.01	0.009	1	NK	NK	Post-ART_1y vs Pre-HIV
chr11-111870503-111871827	0.372275723630052	0.378083061151619	0.152	0.108	1	NK	NK	Post-ART_1y vs Pre-HIV
chr7-26185480-26185877	0.37229819035028	0.368797345106693	0.019	0.014	1	NK	NK	Post-ART_1y vs Pre-HIV
chr19-17950263-17950939	0.37230727974383	0.182942477973398	0.084	0.067	1	NK	NK	Post-ART_1y vs Pre-HIV
chr19-44093831-44095496	0.372490519837429	0.396830005128767	0.161	0.112	1	NK	NK	Post-ART_1y vs Pre-HIV
chr2-144515564-144516329	0.372527703320461	0.392353798354882	0.13	0.094	1	NK	NK	Post-ART_1y vs Pre-HIV
chr12-45244168-45245253	0.372593914606779	0.121959574451439	0.01	0.008	1	NK	NK	Post-ART_1y vs Pre-HIV
chr1-229325894-229327000	0.372596738468676	0.641766260120613	0.01	0.006	1	NK	NK	Post-ART_1y vs Pre-HIV
chr4-9603660-9605086	0.372646592698422	0.453125886363275	0.051	0.035	1	NK	NK	Post-ART_1y vs Pre-HIV
chr5-133967670-133969263	0.372675967922122	0.304992355675014	0.259	0.19	1	NK	NK	Post-ART_1y vs Pre-HIV
chr19-38047856-38049681	0.372678233427279	0.512293589385604	0.083	0.055	1	NK	NK	Post-ART_1y vs Pre-HIV
chr6-31830389-31830682	0.372690846906897	0.563478721511971	0.025	0.016	1	NK	NK	Post-ART_1y vs Pre-HIV
chr11-14577343-14579150	0.372755544864145	0.252751469381073	0.203	0.156	1	NK	NK	Post-ART_1y vs Pre-HIV
chr19-17336568-17338181	0.372790431875368	0.266680782337098	0.274	0.208	1	NK	NK	Post-ART_1y vs Pre-HIV
chr3-94068759-94069535	0.372805656849313	0.199267753983764	0.011	0.009	1	NK	NK	Post-ART_1y vs Pre-HIV
chr14-94173353-94175470	0.372832951374162	0.231909865597669	0.234	0.183	1	NK	NK	Post-ART_1y vs Pre-HIV
chr12-101743316-101744567	0.372866681480881	0.23724213499538	0.045	0.036	1	NK	NK	Post-ART_1y vs Pre-HIV
chr2-8337075-8337821	0.372981939919599	0.450956615489309	0.033	0.023	1	NK	NK	Post-ART_1y vs Pre-HIV
chr6-169803231-169803854	0.373010500046216	0.324856179471659	0.02	0.015	1	NK	NK	Post-ART_1y vs Pre-HIV
chr1-55150831-55152049	0.373036558499574	0.472621859558901	0.03	0.021	1	NK	NK	Post-ART_1y vs Pre-HIV
chr1-36463534-36464868	0.373042972891352	0.321023614279619	0.241	0.175	1	NK	NK	Post-ART_1y vs Pre-HIV
chr1-241531130-241532491	0.373071579682952	0.268349468517287	0.041	0.032	1	NK	NK	Post-ART_1y vs Pre-HIV
chr3-153166272-153166483	0.373084910441866	0.183730827153493	0.036	0.03	1	NK	NK	Post-ART_1y vs Pre-HIV
chr14-89701010-89702562	0.373098907737563	0.352399459674859	0.165	0.117	1	NK	NK	Post-ART_1y vs Pre-HIV
chr5-146291457-146291808	0.37310759155704	0.596107799473998	0.01	0.006	1	NK	NK	Post-ART_1y vs Pre-HIV
chr12-42331981-42332621	0.373166663115562	0.622109346758716	0.016	0.01	1	NK	NK	Post-ART_1y vs Pre-HIV
chr5-151092583-151093107	0.373213000175171	0.101078211704452	0.01	0.008	1	NK	NK	Post-ART_1y vs Pre-HIV
chr7-1247010-1248075	0.373265244646429	0.536425372204811	0.014	0.009	1	NK	NK	Post-ART_1y vs Pre-HIV
chr17-81017543-81018816	0.373297958653693	0.494693383094103	0.05	0.033	1	NK	NK	Post-ART_1y vs Pre-HIV
chr1-184843434-184844285	0.373392191026657	0.592833749964571	0.056	0.035	1	NK	NK	Post-ART_1y vs Pre-HIV
chr6-15264551-15265675	0.373392653012903	0.619643415612913	0.011	0.007	1	NK	NK	Post-ART_1y vs Pre-HIV
chr20-53592430-53592913	0.373432371328788	0.548995342109023	0.055	0.035	1	NK	NK	Post-ART_1y vs Pre-HIV
chr2-241609625-241610795	0.373434876426117	0.293619888459921	0.24	0.177	1	NK	NK	Post-ART_1y vs Pre-HIV
chr6-16128421-16130061	0.373478290977511	0.246596355609535	0.391	0.299	1	NK	NK	Post-ART_1y vs Pre-HIV
chr7-141014134-141015425	0.373497244703688	0.307462231229411	0.282	0.207	1	NK	NK	Post-ART_1y vs Pre-HIV
chr15-49421738-49422419	0.373532042001613	0.654579049394163	0.019	0.012	1	NK	NK	Post-ART_1y vs Pre-HIV
chr11-64764097-64764703	0.373533108402173	0.270455178277344	0.092	0.071	1	NK	NK	Post-ART_1y vs Pre-HIV
chr10-89367152-89367987	0.373597684936611	0.240842243297432	0.071	0.057	1	NK	NK	Post-ART_1y vs Pre-HIV
chr7-100176786-100178064	0.373631608580404	0.252680449263036	0.261	0.198	1	NK	NK	Post-ART_1y vs Pre-HIV
chr5-129903790-129905795	0.3736417159395	0.0655247602727935	0.02	0.018	1	NK	NK	Post-ART_1y vs Pre-HIV
chr1-41394832-41396256	0.373772437806364	0.150027945659637	0.019	0.017	1	NK	NK	Post-ART_1y vs Pre-HIV
chr20-17965073-17965329	0.373801881382283	0.46834980769414	0.02	0.014	1	NK	NK	Post-ART_1y vs Pre-HIV
chr12-100199201-100201239	0.373802044029076	0.281458416802995	0.347	0.26	1	NK	NK	Post-ART_1y vs Pre-HIV
chr17-32008558-32008847	0.373817879532771	0.44450265473651	0.013	0.009	1	NK	NK	Post-ART_1y vs Pre-HIV
chr3-25265283-25265711	0.373826073350491	0.105048147684517	0.011	0.009	1	NK	NK	Post-ART_1y vs Pre-HIV
chr10-62694347-62695082	0.373873730315891	0.0910486770703467	0.029	0.026	1	NK	NK	Post-ART_1y vs Pre-HIV
chr15-42608701-42609428	0.373888950938874	0.101003017386035	0.02	0.018	1	NK	NK	Post-ART_1y vs Pre-HIV
chr1-12472585-12473616	0.373918947228836	0.498463933943223	0.062	0.041	1	NK	NK	Post-ART_1y vs Pre-HIV
chr2-134583349-134583856	0.373922268787847	0.475678870524185	0.016	0.012	1	NK	NK	Post-ART_1y vs Pre-HIV
chr19-58518816-58520381	0.373955698428084	0.300266517530207	0.319	0.235	1	NK	NK	Post-ART_1y vs Pre-HIV
chr1-197806496-197807523	0.374001538954249	0.0949967229698263	0.024	0.021	1	NK	NK	Post-ART_1y vs Pre-HIV
chr13-51434705-51435347	0.374004214209992	0.645688626556907	0.013	0.008	1	NK	NK	Post-ART_1y vs Pre-HIV
chr17-42107250-42108268	0.374005438022651	0.177206391929282	0.097	0.077	1	NK	NK	Post-ART_1y vs Pre-HIV
chr11-11966499-11967358	0.374057368317055	0.22943454349273	0.015	0.012	1	NK	NK	Post-ART_1y vs Pre-HIV
chr2-25276447-25277567	0.374070230675868	0.314693775060162	0.159	0.121	1	NK	NK	Post-ART_1y vs Pre-HIV
chr19-56104611-56105688	0.374119568590407	0.364025204799587	0.019	0.014	1	NK	NK	Post-ART_1y vs Pre-HIV
chr3-185943003-185944135	0.374147291237327	0.441857858971247	0.086	0.059	1	NK	NK	Post-ART_1y vs Pre-HIV
chr6-42025170-42025921	0.374154443373053	0.0375697915130129	0.013	0.012	1	NK	NK	Post-ART_1y vs Pre-HIV
chr20-49699036-49699642	0.374174147909648	0.0664862384395466	0.013	0.013	1	NK	NK	Post-ART_1y vs Pre-HIV
chr9-93061567-93062327	0.374175551159842	0.62470027610091	0.011	0.007	1	NK	NK	Post-ART_1y vs Pre-HIV
chr3-157119237-157120289	0.374239253564775	0.450665009534231	0.03	0.021	1	NK	NK	Post-ART_1y vs Pre-HIV
chr4-88320110-88321430	0.374253042032063	0.446571233132651	0.015	0.01	1	NK	NK	Post-ART_1y vs Pre-HIV
chr11-119690582-119691577	0.37426775310041	0.137827582464316	0.05	0.043	1	NK	NK	Post-ART_1y vs Pre-HIV
chr3-186883409-186884155	0.374280124348596	0.261577548359368	0.017	0.014	1	NK	NK	Post-ART_1y vs Pre-HIV
chr11-78416245-78418309	0.374315719544276	0.13434967242297	0.212	0.173	1	NK	NK	Post-ART_1y vs Pre-HIV
chr12-124938122-124938745	0.374341687949421	0.28983343544031	0.01	0.008	1	NK	NK	Post-ART_1y vs Pre-HIV
chr17-63903446-63904511	0.374341863337549	0.202736065605148	0.01	0.008	1	NK	NK	Post-ART_1y vs Pre-HIV
chr10-118341622-118342751	0.374346994708762	0.278536861274473	0.234	0.175	1	NK	NK	Post-ART_1y vs Pre-HIV
chr19-50657765-50659311	0.374371342929057	0.304952237725851	0.066	0.05	1	NK	NK	Post-ART_1y vs Pre-HIV
chr19-8444271-8446035	0.374404178199453	0.258380786982978	0.354	0.267	1	NK	NK	Post-ART_1y vs Pre-HIV
chr10-44973613-44975281	0.374430365343673	0.276283879543606	0.095	0.074	1	NK	NK	Post-ART_1y vs Pre-HIV
chrX-1672970-1673728	0.374430704787426	0.622414263294235	0.016	0.01	1	NK	NK	Post-ART_1y vs Pre-HIV
chr1-26233507-26235428	0.37443522244465	0.240640446804583	0.428	0.326	1	NK	NK	Post-ART_1y vs Pre-HIV
chr9-129876626-129877276	0.374444368725173	0.312479496188876	0.049	0.037	1	NK	NK	Post-ART_1y vs Pre-HIV
chr1-87325950-87326259	0.374446109048611	0.292391133127007	0.025	0.019	1	NK	NK	Post-ART_1y vs Pre-HIV
chrX-12975502-12975804	0.374447720836474	0.644889706698816	0.025	0.015	1	NK	NK	Post-ART_1y vs Pre-HIV
chr18-46280992-46281727	0.374468283947511	0.554216311116051	0.03	0.02	1	NK	NK	Post-ART_1y vs Pre-HIV
chr13-30153629-30154370	0.374472938810238	0.460760104494719	0.051	0.036	1	NK	NK	Post-ART_1y vs Pre-HIV
chr1-2839881-2840849	0.37449063151382	0.209829113377002	0.02	0.017	1	NK	NK	Post-ART_1y vs Pre-HIV
chr18-46070498-46072483	0.374519237384337	0.341108127633518	0.124	0.091	1	NK	NK	Post-ART_1y vs Pre-HIV
chr7-151631481-151633387	0.374544846924808	0.158368048551621	0.316	0.255	1	NK	NK	Post-ART_1y vs Pre-HIV
chr2-46984725-46985961	0.374566618533451	0.0928113243717243	0.014	0.013	1	NK	NK	Post-ART_1y vs Pre-HIV
chr6-47413632-47415205	0.3746042282692	0.499399093160882	0.033	0.022	1	NK	NK	Post-ART_1y vs Pre-HIV
chr3-50502597-50504180	0.374614685502635	0.290620242964414	0.182	0.14	1	NK	NK	Post-ART_1y vs Pre-HIV
chr19-7148806-7149536	0.374625771958134	0.138268890853757	0.015	0.013	1	NK	NK	Post-ART_1y vs Pre-HIV
chr3-114299973-114300546	0.374744439984217	0.62094044683865	0.017	0.011	1	NK	NK	Post-ART_1y vs Pre-HIV
chr15-76653976-76654805	0.374760603604962	0.225033952959573	0.011	0.009	1	NK	NK	Post-ART_1y vs Pre-HIV
chr1-147083952-147085336	0.37477694848435	0.259155304820184	0.071	0.056	1	NK	NK	Post-ART_1y vs Pre-HIV
chr15-90568336-90569129	0.374792380043602	0.46217296343407	0.056	0.039	1	NK	NK	Post-ART_1y vs Pre-HIV
chr16-3263318-3265018	0.374796321057219	0.333742386150686	0.294	0.212	1	NK	NK	Post-ART_1y vs Pre-HIV
chr13-22062843-22063113	0.374808248933019	0.185924070146617	0.016	0.013	1	NK	NK	Post-ART_1y vs Pre-HIV
chr8-143902183-143903211	0.374832446727852	0.298494177210662	0.041	0.032	1	NK	NK	Post-ART_1y vs Pre-HIV
chr22-29766093-29767741	0.374836753793751	0.323359148157102	0.278	0.201	1	NK	NK	Post-ART_1y vs Pre-HIV
chr5-180291210-180293842	0.37484545192678	0.25698007483282	0.366	0.277	1	NK	NK	Post-ART_1y vs Pre-HIV
chr10-90856934-90858632	0.374892600412734	0.283103984118376	0.053	0.04	1	NK	NK	Post-ART_1y vs Pre-HIV
chr7-23470931-23471394	0.374915656385884	0.530100165563936	0.021	0.014	1	NK	NK	Post-ART_1y vs Pre-HIV
chr17-27599845-27600162	0.3749405142167	0.349466349387209	0.024	0.018	1	NK	NK	Post-ART_1y vs Pre-HIV
chr12-120476350-120476676	0.374951470530771	0.135694376344497	0.017	0.015	1	NK	NK	Post-ART_1y vs Pre-HIV
chr1-155128915-155129247	0.375096396788588	0.217575625188035	0.01	0.008	1	NK	NK	Post-ART_1y vs Pre-HIV
chr11-1568141-1568747	0.375099952495062	0.343017015402783	0.105	0.077	1	NK	NK	Post-ART_1y vs Pre-HIV
chr1-212749561-212750527	0.37510906608425	0.0983040038515881	0.01	0.008	1	NK	NK	Post-ART_1y vs Pre-HIV
chr5-141811362-141811861	0.375167645414403	0.145482932664193	0.011	0.009	1	NK	NK	Post-ART_1y vs Pre-HIV
chr8-127163548-127164247	0.375179685099191	0.812918594992287	0.012	0.006	1	NK	NK	Post-ART_1y vs Pre-HIV
chr12-54390188-54391663	0.375196633100455	0.258877712165485	0.091	0.07	1	NK	NK	Post-ART_1y vs Pre-HIV
chr3-141403417-141403995	0.375210393686538	0.509310109846875	0.05	0.033	1	NK	NK	Post-ART_1y vs Pre-HIV
chr7-131069211-131069556	0.375211667285507	0.532490104398969	0.022	0.015	1	NK	NK	Post-ART_1y vs Pre-HIV
chr11-63960740-63962452	0.375217571972038	0.18957515509334	0.05	0.041	1	NK	NK	Post-ART_1y vs Pre-HIV
chr2-20349874-20351879	0.375220304904769	0.229325002433948	0.432	0.332	1	NK	NK	Post-ART_1y vs Pre-HIV
chr6-166774871-166775869	0.375289451087342	0.232585910815642	0.016	0.013	1	NK	NK	Post-ART_1y vs Pre-HIV
chr11-114058866-114061396	0.375298682845301	0.295804702195492	0.265	0.202	1	NK	NK	Post-ART_1y vs Pre-HIV
chr14-91573699-91574781	0.375371850629244	0.110333495700312	0.012	0.01	1	NK	NK	Post-ART_1y vs Pre-HIV
chr11-121512447-121512758	0.375388456390248	0.274719436793506	0.017	0.014	1	NK	NK	Post-ART_1y vs Pre-HIV
chr16-89289141-89289781	0.37541055409208	0.249590802632599	0.03	0.025	1	NK	NK	Post-ART_1y vs Pre-HIV
chr12-32678679-32680074	0.375425692889783	0.289948795580748	0.282	0.211	1	NK	NK	Post-ART_1y vs Pre-HIV
chr12-103440500-103442484	0.375429436481531	0.256019781099199	0.019	0.015	1	NK	NK	Post-ART_1y vs Pre-HIV
chr6-149028667-149029159	0.37550619079323	0.214367980497287	0.013	0.011	1	NK	NK	Post-ART_1y vs Pre-HIV
chr1-156124502-156125044	0.375506858379887	0.462682588287636	0.043	0.03	1	NK	NK	Post-ART_1y vs Pre-HIV
chr4-98151122-98151846	0.375547563233508	0.546052077343711	0.01	0.006	1	NK	NK	Post-ART_1y vs Pre-HIV
chr6-42389778-42390988	0.375568006991497	0.20251413087327	0.141	0.113	1	NK	NK	Post-ART_1y vs Pre-HIV
chr2-204108131-204109340	0.375571911046604	0.471011491419073	0.032	0.022	1	NK	NK	Post-ART_1y vs Pre-HIV
chr19-38792111-38793039	0.375588488168335	0.317020706777818	0.032	0.024	1	NK	NK	Post-ART_1y vs Pre-HIV
chr19-13846263-13848078	0.375595829316135	0.154398124446458	0.509	0.412	1	NK	NK	Post-ART_1y vs Pre-HIV
chr12-96237229-96238174	0.375638061679237	0.2789882523916	0.104	0.079	1	NK	NK	Post-ART_1y vs Pre-HIV
chr7-55279265-55280303	0.375672217398401	0.227762478842366	0.032	0.026	1	NK	NK	Post-ART_1y vs Pre-HIV
chr15-69466037-69466249	0.37568437940965	0.239665372922178	0.021	0.017	1	NK	NK	Post-ART_1y vs Pre-HIV
chr11-33256734-33259007	0.375695087220854	0.276720911149181	0.284	0.213	1	NK	NK	Post-ART_1y vs Pre-HIV
chr16-28822436-28824710	0.375763315230514	0.217144929356129	0.535	0.416	1	NK	NK	Post-ART_1y vs Pre-HIV
chr4-153651051-153652816	0.37578899583281	0.0590995098393492	0.011	0.009	1	NK	NK	Post-ART_1y vs Pre-HIV
chr22-24844488-24845584	0.375800790847171	0.481055588623989	0.039	0.027	1	NK	NK	Post-ART_1y vs Pre-HIV
chr11-120687988-120688496	0.375807598699374	0.279058602349479	0.013	0.011	1	NK	NK	Post-ART_1y vs Pre-HIV
chr3-157159115-157161051	0.375815672318249	0.255932098979429	0.394	0.299	1	NK	NK	Post-ART_1y vs Pre-HIV
chr9-121550271-121550966	0.375846295786433	0.554257986641391	0.018	0.012	1	NK	NK	Post-ART_1y vs Pre-HIV
chr15-77162668-77163247	0.375871855758421	0.454514406941209	0.01	0.007	1	NK	NK	Post-ART_1y vs Pre-HIV
chr3-15107148-15108796	0.37590284263522	0.567134047911122	0.052	0.033	1	NK	NK	Post-ART_1y vs Pre-HIV
chr22-38314992-38316029	0.37597021335077	0.466281945861161	0.054	0.037	1	NK	NK	Post-ART_1y vs Pre-HIV
chr5-140634963-140635255	0.375983434189014	0.210711701993168	0.02	0.016	1	NK	NK	Post-ART_1y vs Pre-HIV
chr10-103917370-103918758	0.376009858859532	0.242915123559839	0.4	0.305	1	NK	NK	Post-ART_1y vs Pre-HIV
chr18-35131847-35132990	0.376022766866254	0.386641446797004	0.059	0.042	1	NK	NK	Post-ART_1y vs Pre-HIV
chr3-88031434-88032441	0.376033864591607	0.264803788739794	0.042	0.033	1	NK	NK	Post-ART_1y vs Pre-HIV
chr1-91768989-91769663	0.376043583310252	0.111254897065106	0.014	0.013	1	NK	NK	Post-ART_1y vs Pre-HIV
chr17-7219492-7221198	0.376063234830136	0.313356923267387	0.149	0.109	1	NK	NK	Post-ART_1y vs Pre-HIV
chr7-77200268-77200916	0.37606768285361	0.518823248226566	0.01	0.007	1	NK	NK	Post-ART_1y vs Pre-HIV
chr1-108643420-108643803	0.376082477351613	0.498981235135927	0.028	0.018	1	NK	NK	Post-ART_1y vs Pre-HIV
chr7-141557355-141559222	0.376100055286736	0.214951318359935	0.103	0.084	1	NK	NK	Post-ART_1y vs Pre-HIV
chr20-57412030-57412602	0.376114490114662	0.53743790243421	0.034	0.022	1	NK	NK	Post-ART_1y vs Pre-HIV
chr16-88718118-88718539	0.37618728552173	0.48829537463537	0.016	0.011	1	NK	NK	Post-ART_1y vs Pre-HIV
chr22-21628785-21630306	0.376210079388754	0.274693438421554	0.318	0.239	1	NK	NK	Post-ART_1y vs Pre-HIV
chr5-1653988-1654244	0.37622388589574	0.312783258139758	0.012	0.009	1	NK	NK	Post-ART_1y vs Pre-HIV
chr9-122900827-122901120	0.376245880289794	0.269165517029021	0.028	0.022	1	NK	NK	Post-ART_1y vs Pre-HIV
chr10-62669175-62670210	0.376246175594008	0.0877971688470618	0.01	0.009	1	NK	NK	Post-ART_1y vs Pre-HIV
chr5-90439520-90440210	0.376281461194116	0.314261881835658	0.014	0.011	1	NK	NK	Post-ART_1y vs Pre-HIV
chr9-33141350-33141824	0.376281523949071	0.660474393536027	0.015	0.009	1	NK	NK	Post-ART_1y vs Pre-HIV
chr11-396089-397565	0.376328468324301	0.413431464957261	0.063	0.044	1	NK	NK	Post-ART_1y vs Pre-HIV
chr2-68907729-68908847	0.376371529989476	0.231211979731932	0.081	0.065	1	NK	NK	Post-ART_1y vs Pre-HIV
chr22-38735262-38735935	0.376382188984497	0.253222472016908	0.028	0.022	1	NK	NK	Post-ART_1y vs Pre-HIV
chr19-10730642-10732208	0.376396565496995	0.423483080250003	0.117	0.081	1	NK	NK	Post-ART_1y vs Pre-HIV
chr22-48097593-48099263	0.376534533905082	0.376399977992821	0.126	0.09	1	NK	NK	Post-ART_1y vs Pre-HIV
chr12-62291746-62293167	0.376536637008608	-0.00299193160208322	0.011	0.011	1	NK	NK	Post-ART_1y vs Pre-HIV
chr11-73295074-73295806	0.376547490230387	0.248354198884475	0.014	0.011	1	NK	NK	Post-ART_1y vs Pre-HIV
chr1-198934738-198935823	0.376556302774617	0.213388297969212	0.086	0.07	1	NK	NK	Post-ART_1y vs Pre-HIV
chr20-50545917-50547211	0.376595635382562	0.18170531694325	0.014	0.012	1	NK	NK	Post-ART_1y vs Pre-HIV
chr17-83205149-83205576	0.376624232134572	0.357810596949401	0.019	0.014	1	NK	NK	Post-ART_1y vs Pre-HIV
chr15-94297393-94297975	0.376640580288464	0.652559696400759	0.021	0.013	1	NK	NK	Post-ART_1y vs Pre-HIV
chr16-24009888-24010778	0.376640631433578	0.323302781973921	0.02	0.015	1	NK	NK	Post-ART_1y vs Pre-HIV
chr20-23637243-23638220	0.376642444872561	0.038191980059616	0.01	0.009	1	NK	NK	Post-ART_1y vs Pre-HIV
chr5-119452010-119453145	0.376673693020563	0.429300052751675	0.099	0.068	1	NK	NK	Post-ART_1y vs Pre-HIV
chr12-52542649-52543257	0.376677093209578	0.143653248858882	0.012	0.011	1	NK	NK	Post-ART_1y vs Pre-HIV
chr6-53647124-53648005	0.376695397822126	0.338668553635891	0.05	0.038	1	NK	NK	Post-ART_1y vs Pre-HIV
chr15-74780731-74782692	0.376759530048125	0.228125859692476	0.211	0.165	1	NK	NK	Post-ART_1y vs Pre-HIV
chr8-60946490-60947894	0.376771962137122	0.436932574633534	0.011	0.008	1	NK	NK	Post-ART_1y vs Pre-HIV
chr19-45514538-45516517	0.376805970723279	0.390785069822774	0.05	0.036	1	NK	NK	Post-ART_1y vs Pre-HIV
chr2-11863074-11864314	0.376829372887898	0.259922458688258	0.029	0.023	1	NK	NK	Post-ART_1y vs Pre-HIV
chr9-125829483-125830156	0.376859703012952	0.515136674186032	0.033	0.022	1	NK	NK	Post-ART_1y vs Pre-HIV
chr19-55206681-55207450	0.376885472854407	0.0761267315152185	0.01	0.009	1	NK	NK	Post-ART_1y vs Pre-HIV
chr1-101262543-101263031	0.376888266512578	0.050376152408294	0.013	0.012	1	NK	NK	Post-ART_1y vs Pre-HIV
chr13-99500927-99502257	0.376920017596725	0.376216626023433	0.237	0.169	1	NK	NK	Post-ART_1y vs Pre-HIV
chr15-84927878-84928523	0.376928355663167	0.176607801884433	0.025	0.021	1	NK	NK	Post-ART_1y vs Pre-HIV
chr2-223944117-223945541	0.376935510704339	0.283511106296272	0.169	0.128	1	NK	NK	Post-ART_1y vs Pre-HIV
chr3-141413890-141414421	0.376949041853147	0.202006877887075	0.014	0.012	1	NK	NK	Post-ART_1y vs Pre-HIV
chr19-39858270-39858985	0.376972662420165	0.899199924022609	0.025	0.013	1	NK	NK	Post-ART_1y vs Pre-HIV
chr12-98612432-98613333	0.376983326259482	0.562253533407183	0.019	0.012	1	NK	NK	Post-ART_1y vs Pre-HIV
chr7-154927394-154929252	0.376984484313437	0.356000666338294	0.223	0.162	1	NK	NK	Post-ART_1y vs Pre-HIV
chr7-25892834-25893385	0.37703468582992	0.272260530469845	0.041	0.032	1	NK	NK	Post-ART_1y vs Pre-HIV
chr2-60926074-60927617	0.377088951379613	0.209434157674516	0.01	0.008	1	NK	NK	Post-ART_1y vs Pre-HIV
chr11-48050015-48050664	0.377103616097291	0.217921412532335	0.012	0.009	1	NK	NK	Post-ART_1y vs Pre-HIV
chr3-72847413-72849067	0.377115027866956	0.322374272311742	0.2	0.147	1	NK	NK	Post-ART_1y vs Pre-HIV
chr7-108496852-108497479	0.377141912011231	0.562090328148957	0.013	0.009	1	NK	NK	Post-ART_1y vs Pre-HIV
chr2-11226-11966	0.377175988903789	0.412427733266719	0.026	0.018	1	NK	NK	Post-ART_1y vs Pre-HIV
chr12-51024357-51026733	0.377186085772448	0.197522513156113	0.247	0.192	1	NK	NK	Post-ART_1y vs Pre-HIV
chr2-11132250-11133797	0.377188097648694	0.371379191880938	0.118	0.084	1	NK	NK	Post-ART_1y vs Pre-HIV
chr19-19053473-19054142	0.377194598840666	0.516427957723156	0.031	0.021	1	NK	NK	Post-ART_1y vs Pre-HIV
chr11-122726435-122727992	0.377195631558407	0.286421331062736	0.024	0.019	1	NK	NK	Post-ART_1y vs Pre-HIV
chr15-63486482-63487655	0.377206156526479	0.485589979029989	0.058	0.038	1	NK	NK	Post-ART_1y vs Pre-HIV
chr4-76354244-76354899	0.377231537525104	0.520569590264982	0.019	0.013	1	NK	NK	Post-ART_1y vs Pre-HIV
chr4-81504461-81506109	0.377300500893281	0.343695690241012	0.057	0.04	1	NK	NK	Post-ART_1y vs Pre-HIV
chr8-102528153-102529162	0.377309975441301	0.209647191156149	0.06	0.048	1	NK	NK	Post-ART_1y vs Pre-HIV
chr15-48962694-48964575	0.377315017710202	0.232193955085892	0.047	0.038	1	NK	NK	Post-ART_1y vs Pre-HIV
chr4-36189362-36190241	0.377325050404852	0.250018437894142	0.083	0.064	1	NK	NK	Post-ART_1y vs Pre-HIV
chrX-104111968-104113628	0.377334125478436	0.41150011711131	0.089	0.063	1	NK	NK	Post-ART_1y vs Pre-HIV
chr17-64270454-64271818	0.377392143180364	0.163960765535789	0.018	0.015	1	NK	NK	Post-ART_1y vs Pre-HIV
chr22-37266580-37268311	0.377400446626299	0.247737624397509	0.12	0.094	1	NK	NK	Post-ART_1y vs Pre-HIV
chr11-107999693-108000108	0.377426178064825	0.658662285859141	0.012	0.007	1	NK	NK	Post-ART_1y vs Pre-HIV
chr17-37488019-37490552	0.377440493595497	0.26560101886227	0.284	0.214	1	NK	NK	Post-ART_1y vs Pre-HIV
chr13-99425278-99426599	0.377456824684342	0.200199442965618	0.021	0.017	1	NK	NK	Post-ART_1y vs Pre-HIV
chr22-39002760-39003637	0.377493168880525	0.25583621438143	0.067	0.052	1	NK	NK	Post-ART_1y vs Pre-HIV
chr16-56190535-56191940	0.377496886906557	0.317211994926119	0.158	0.118	1	NK	NK	Post-ART_1y vs Pre-HIV
chr17-50865015-50868040	0.377516825058095	0.186913156791816	0.475	0.377	1	NK	NK	Post-ART_1y vs Pre-HIV
chr6-99745944-99746638	0.377584043972516	0.23686230518438	0.01	0.009	1	NK	NK	Post-ART_1y vs Pre-HIV
chr17-8409969-8410918	0.377649841914485	0.297671735731941	0.032	0.025	1	NK	NK	Post-ART_1y vs Pre-HIV
chr3-152191881-152192392	0.377738819140892	0.164938539464964	0.013	0.011	1	NK	NK	Post-ART_1y vs Pre-HIV
chr9-104743422-104743741	0.377745834360199	0.572741197278335	0.024	0.015	1	NK	NK	Post-ART_1y vs Pre-HIV
chr2-237450-238424	0.37776210310884	0.576378149578694	0.038	0.024	1	NK	NK	Post-ART_1y vs Pre-HIV
chr2-134678989-134680042	0.377783826492076	0.136048915328076	0.027	0.024	1	NK	NK	Post-ART_1y vs Pre-HIV
chr11-1751979-1752432	0.37780868397249	0.726360904384189	0.011	0.007	1	NK	NK	Post-ART_1y vs Pre-HIV
chr8-144443464-144445272	0.37782065776909	0.297545667223361	0.208	0.155	1	NK	NK	Post-ART_1y vs Pre-HIV
chr3-129596497-129597078	0.377901582079469	0.359165949661698	0.014	0.011	1	NK	NK	Post-ART_1y vs Pre-HIV
chr20-57382561-57382810	0.377905063848009	0.714872320939464	0.012	0.007	1	NK	NK	Post-ART_1y vs Pre-HIV
chr19-12332199-12334080	0.377906948353273	0.217456143933289	0.207	0.163	1	NK	NK	Post-ART_1y vs Pre-HIV
chr11-86592403-86593433	0.3779216375813	-0.0306888868818294	0.03	0.029	1	NK	NK	Post-ART_1y vs Pre-HIV
chr6-116645222-116645913	0.377941438211994	0.588677479617442	0.018	0.012	1	NK	NK	Post-ART_1y vs Pre-HIV
chr22-38454002-38454958	0.377959121497923	0.186802512105141	0.01	0.008	1	NK	NK	Post-ART_1y vs Pre-HIV
chr9-114375393-114375610	0.377959567035424	0.474405235054838	0.027	0.018	1	NK	NK	Post-ART_1y vs Pre-HIV
chr10-22573532-22574268	0.377961260151415	0.452281816827151	0.071	0.05	1	NK	NK	Post-ART_1y vs Pre-HIV
chr18-63197149-63198227	0.377974638209413	0.167407967460611	0.02	0.017	1	NK	NK	Post-ART_1y vs Pre-HIV
chr17-75515279-75517373	0.378002856928665	0.269994198146408	0.347	0.263	1	NK	NK	Post-ART_1y vs Pre-HIV
chr12-74481065-74481586	0.378042490273763	0.181922736146042	0.011	0.009	1	NK	NK	Post-ART_1y vs Pre-HIV
chr6-79777419-79778536	0.378073301822773	0.369186353473038	0.05	0.036	1	NK	NK	Post-ART_1y vs Pre-HIV
chr7-77199159-77199994	0.378073974420272	0.222967881537357	0.038	0.031	1	NK	NK	Post-ART_1y vs Pre-HIV
chr17-76681091-76682084	0.378128649891332	0.366095560410513	0.066	0.048	1	NK	NK	Post-ART_1y vs Pre-HIV
chr22-38870231-38870692	0.378140103689536	0.457817952838172	0.061	0.042	1	NK	NK	Post-ART_1y vs Pre-HIV
chr17-38667356-38667861	0.378149312091838	0.299701084999954	0.021	0.017	1	NK	NK	Post-ART_1y vs Pre-HIV
chr17-1763945-1764732	0.378172539434355	0.107012219166665	0.024	0.021	1	NK	NK	Post-ART_1y vs Pre-HIV
chr10-21519929-21520337	0.378258420507783	0.136499343856263	0.012	0.011	1	NK	NK	Post-ART_1y vs Pre-HIV
chr7-142785641-142786398	0.378286779069084	0.273001292105094	0.216	0.168	1	NK	NK	Post-ART_1y vs Pre-HIV
chr6-144007639-144008685	0.378322340427138	0.521579180226489	0.014	0.009	1	NK	NK	Post-ART_1y vs Pre-HIV
chr1-206933138-206933655	0.378325787974227	0.498933272452899	0.033	0.022	1	NK	NK	Post-ART_1y vs Pre-HIV
chr19-12723327-12724110	0.378389333617977	0.54405849430221	0.029	0.02	1	NK	NK	Post-ART_1y vs Pre-HIV
chr7-75427304-75428519	0.378399231045684	0.350354858250391	0.048	0.035	1	NK	NK	Post-ART_1y vs Pre-HIV
chr20-63272017-63273854	0.378420561121939	0.334097970349235	0.2	0.146	1	NK	NK	Post-ART_1y vs Pre-HIV
chr19-48319880-48320727	0.378434436501851	0.414268181715785	0.094	0.065	1	NK	NK	Post-ART_1y vs Pre-HIV
chr11-124953332-124954474	0.37845054533335	0.373219955289864	0.243	0.171	1	NK	NK	Post-ART_1y vs Pre-HIV
chr13-21637948-21638539	0.378452835118405	0.783513337754404	0.012	0.006	1	NK	NK	Post-ART_1y vs Pre-HIV
chr3-115164352-115166031	0.378460675939529	0.141222454924968	0.034	0.028	1	NK	NK	Post-ART_1y vs Pre-HIV
chr16-14070477-14071877	0.378468838694835	0.411906284236999	0.111	0.077	1	NK	NK	Post-ART_1y vs Pre-HIV
chr5-68381619-68382351	0.378510679668002	0.51803257262569	0.015	0.01	1	NK	NK	Post-ART_1y vs Pre-HIV
chr1-231919426-231920171	0.378514329326927	0.280693565210218	0.016	0.013	1	NK	NK	Post-ART_1y vs Pre-HIV
chr19-35203479-35204106	0.378521833809715	0.182490403879784	0.014	0.011	1	NK	NK	Post-ART_1y vs Pre-HIV
chr2-72953553-72954820	0.378523506512456	0.409348516733389	0.039	0.027	1	NK	NK	Post-ART_1y vs Pre-HIV
chr7-107560789-107561318	0.378556763793794	0.444126008760161	0.058	0.041	1	NK	NK	Post-ART_1y vs Pre-HIV
chr2-203238269-203240149	0.37857494310343	0.243677848446519	0.436	0.331	1	NK	NK	Post-ART_1y vs Pre-HIV
chr10-99658484-99660035	0.378609586716775	0.332721894371792	0.214	0.156	1	NK	NK	Post-ART_1y vs Pre-HIV
chr8-1780754-1781774	0.378652698500897	0.328670868644637	0.063	0.046	1	NK	NK	Post-ART_1y vs Pre-HIV
chr7-105027988-105028498	0.378655944345256	0.527074398935821	0.012	0.008	1	NK	NK	Post-ART_1y vs Pre-HIV
chr9-33748553-33749549	0.378683204499961	0.327206741847579	0.112	0.084	1	NK	NK	Post-ART_1y vs Pre-HIV
chr3-63934095-63935215	0.378696620243884	0.322003327256705	0.041	0.031	1	NK	NK	Post-ART_1y vs Pre-HIV
chr11-59556989-59557747	0.378742754197514	0.560990717710641	0.026	0.017	1	NK	NK	Post-ART_1y vs Pre-HIV
chr2-72893530-72894091	0.378750599137713	0.622398391979789	0.011	0.007	1	NK	NK	Post-ART_1y vs Pre-HIV
chr10-45008180-45008979	0.378764486957811	0.56471210285231	0.034	0.022	1	NK	NK	Post-ART_1y vs Pre-HIV
chr16-30615104-30615718	0.378777032292265	0.160698495185762	0.025	0.021	1	NK	NK	Post-ART_1y vs Pre-HIV
chr8-2022695-2024339	0.378821314480951	0.245340440282504	0.019	0.015	1	NK	NK	Post-ART_1y vs Pre-HIV
chr12-126747259-126747861	0.378959476475736	0.623535503296841	0.015	0.009	1	NK	NK	Post-ART_1y vs Pre-HIV
chr2-46568324-46569662	0.379031047238136	0.342514287066471	0.063	0.048	1	NK	NK	Post-ART_1y vs Pre-HIV
chrX-71623802-71624112	0.379031237208708	0.134276353107329	0.017	0.014	1	NK	NK	Post-ART_1y vs Pre-HIV
chr1-237411266-237412074	0.379036636247501	0.460973706041397	0.027	0.019	1	NK	NK	Post-ART_1y vs Pre-HIV
chr19-3797909-3798634	0.379044013364262	0.329583489656475	0.069	0.051	1	NK	NK	Post-ART_1y vs Pre-HIV
chr2-143034145-143034673	0.37908231314242	0.480189700470533	0.063	0.042	1	NK	NK	Post-ART_1y vs Pre-HIV
chr21-15688545-15689429	0.379089478796415	0.211088110164966	0.01	0.008	1	NK	NK	Post-ART_1y vs Pre-HIV
chr7-44038903-44039508	0.379122111387208	0.271807229846733	0.089	0.068	1	NK	NK	Post-ART_1y vs Pre-HIV
chr1-91404068-91404895	0.379247771122881	0.357835351420959	0.044	0.033	1	NK	NK	Post-ART_1y vs Pre-HIV
chr5-6729327-6730071	0.379299321683532	0.278843623922039	0.01	0.008	1	NK	NK	Post-ART_1y vs Pre-HIV
chr1-205812303-205814000	0.379301692945651	0.281006088875081	0.33	0.249	1	NK	NK	Post-ART_1y vs Pre-HIV
chr1-100445223-100446014	0.379368581358393	0.309849914347708	0.017	0.013	1	NK	NK	Post-ART_1y vs Pre-HIV
chr11-114340059-114341516	0.379410452370659	0.202110538064431	0.013	0.011	1	NK	NK	Post-ART_1y vs Pre-HIV
chr17-80035282-80037248	0.379447601287161	0.345586302425436	0.232	0.169	1	NK	NK	Post-ART_1y vs Pre-HIV
chr14-91263976-91265035	0.379457340265235	0.228418655663238	0.036	0.029	1	NK	NK	Post-ART_1y vs Pre-HIV
chr14-100076043-100077008	0.379525331201689	0.444761583239939	0.068	0.046	1	NK	NK	Post-ART_1y vs Pre-HIV
chr10-80202989-80203866	0.379534558679789	0.26264818644451	0.055	0.043	1	NK	NK	Post-ART_1y vs Pre-HIV
chr1-67211317-67212556	0.379536971401519	0.539435209283765	0.02	0.013	1	NK	NK	Post-ART_1y vs Pre-HIV
chr2-203013763-203015534	0.379592033898627	0.252447439908299	0.417	0.316	1	NK	NK	Post-ART_1y vs Pre-HIV
chr6-36601667-36602288	0.379608219824976	0.194928000541015	0.014	0.012	1	NK	NK	Post-ART_1y vs Pre-HIV
chr6-159976706-159977104	0.379648571293261	0.202911342248961	0.031	0.027	1	NK	NK	Post-ART_1y vs Pre-HIV
chrX-101616886-101618176	0.379659832083634	0.40151166323911	0.096	0.068	1	NK	NK	Post-ART_1y vs Pre-HIV
chr1-9110473-9111400	0.37967331238381	0.247434336211165	0.012	0.009	1	NK	NK	Post-ART_1y vs Pre-HIV
chr8-41834234-41835061	0.379673444247989	0.312482432076453	0.027	0.021	1	NK	NK	Post-ART_1y vs Pre-HIV
chr7-50632284-50633257	0.379679403561226	0.524297148107769	0.03	0.02	1	NK	NK	Post-ART_1y vs Pre-HIV
chr1-99969176-99970721	0.379710037410255	0.370391773145562	0.163	0.116	1	NK	NK	Post-ART_1y vs Pre-HIV
chr16-71564084-71565745	0.379714346677589	0.297127256425732	0.193	0.144	1	NK	NK	Post-ART_1y vs Pre-HIV
chr22-24153428-24153627	0.379789511028852	0.173165538078017	0.012	0.01	1	NK	NK	Post-ART_1y vs Pre-HIV
chr14-105045388-105046331	0.379820790066365	0.334628001475945	0.16	0.115	1	NK	NK	Post-ART_1y vs Pre-HIV
chr5-177428044-177428295	0.379829214915247	0.554237287121365	0.019	0.013	1	NK	NK	Post-ART_1y vs Pre-HIV
chr1-15620122-15620513	0.379834056672033	0.217109751789588	0.019	0.015	1	NK	NK	Post-ART_1y vs Pre-HIV
chr12-71754227-71755918	0.379860385686156	0.268510245769728	0.319	0.24	1	NK	NK	Post-ART_1y vs Pre-HIV
chr9-121686521-121687249	0.379861130350458	0.276527103396852	0.015	0.012	1	NK	NK	Post-ART_1y vs Pre-HIV
chr3-152196678-152197090	0.379882612100328	0.569059454979272	0.016	0.01	1	NK	NK	Post-ART_1y vs Pre-HIV
chr2-68769953-68770714	0.379897166357456	0.346224195631574	0.043	0.031	1	NK	NK	Post-ART_1y vs Pre-HIV
chr17-48633583-48634153	0.379899033776308	0.386813818724255	0.014	0.011	1	NK	NK	Post-ART_1y vs Pre-HIV
chr11-33996637-33997354	0.37990441963663	0.512400572561435	0.034	0.022	1	NK	NK	Post-ART_1y vs Pre-HIV
chr1-24112149-24112858	0.379971069913411	0.806766309412253	0.013	0.007	1	NK	NK	Post-ART_1y vs Pre-HIV
chrX-48596982-48598583	0.379975989274929	0.247779734800177	0.174	0.134	1	NK	NK	Post-ART_1y vs Pre-HIV
chr7-33128746-33130054	0.379976303698381	0.278441304678698	0.296	0.22	1	NK	NK	Post-ART_1y vs Pre-HIV
chrX-3811516-3812248	0.380027694236892	0.429564827908411	0.04	0.028	1	NK	NK	Post-ART_1y vs Pre-HIV
chr2-86785377-86786632	0.380056442242129	0.252605646441435	0.133	0.102	1	NK	NK	Post-ART_1y vs Pre-HIV
chr5-94849948-94850597	0.380114834030571	0.198500742295809	0.016	0.014	1	NK	NK	Post-ART_1y vs Pre-HIV
chr7-104956616-104957853	0.380125724115627	0.23213792875819	0.081	0.065	1	NK	NK	Post-ART_1y vs Pre-HIV
chr20-44597620-44599124	0.380127502506453	0.208842635949466	0.01	0.008	1	NK	NK	Post-ART_1y vs Pre-HIV
chr1-221783304-221784390	0.38013094185509	0.315791157543758	0.036	0.027	1	NK	NK	Post-ART_1y vs Pre-HIV
chr7-106864436-106865798	0.380131552766261	0.365306840789619	0.109	0.079	1	NK	NK	Post-ART_1y vs Pre-HIV
chr5-93583967-93584703	0.380155535287503	0.461462142160835	0.024	0.016	1	NK	NK	Post-ART_1y vs Pre-HIV
chrX-86046878-86048187	0.380249827566891	0.286000100396144	0.065	0.05	1	NK	NK	Post-ART_1y vs Pre-HIV
chr4-101305970-101306692	0.380255503667638	0.122300516513322	0.012	0.011	1	NK	NK	Post-ART_1y vs Pre-HIV
chr19-51393767-51395805	0.38026225046621	0.259773637342135	0.354	0.268	1	NK	NK	Post-ART_1y vs Pre-HIV
chr3-107522493-107525917	0.380271967342403	0.284505217563852	0.34	0.254	1	NK	NK	Post-ART_1y vs Pre-HIV
chrX-129603721-129604546	0.380275219823842	0.243258264542501	0.028	0.023	1	NK	NK	Post-ART_1y vs Pre-HIV
chr20-45970807-45972697	0.380277123847977	0.229906110362792	0.501	0.381	1	NK	NK	Post-ART_1y vs Pre-HIV
chr7-148575283-148576289	0.380342133364824	0.3181364994931	0.028	0.022	1	NK	NK	Post-ART_1y vs Pre-HIV
chr1-149812964-149813790	0.380410914592751	0.565921846520884	0.047	0.03	1	NK	NK	Post-ART_1y vs Pre-HIV
chr7-155296680-155299746	0.380413815785285	0.159970277101087	0.602	0.493	1	NK	NK	Post-ART_1y vs Pre-HIV
chr8-97774830-97776693	0.380432488625744	0.318197086156655	0.076	0.057	1	NK	NK	Post-ART_1y vs Pre-HIV
chr14-95533379-95535861	0.380450096197545	0.188443815777424	0.468	0.369	1	NK	NK	Post-ART_1y vs Pre-HIV
chr1-97920107-97921651	0.380461979097711	0.321664392676341	0.235	0.172	1	NK	NK	Post-ART_1y vs Pre-HIV
chr11-64299135-64299548	0.380462342356107	0.554426077608695	0.013	0.008	1	NK	NK	Post-ART_1y vs Pre-HIV
chr2-134274971-134275811	0.38046329321595	0.220827363790574	0.037	0.03	1	NK	NK	Post-ART_1y vs Pre-HIV
chr20-34350026-34350662	0.380509320689682	0.121497714259015	0.01	0.009	1	NK	NK	Post-ART_1y vs Pre-HIV
chr3-15289706-15290132	0.380521202934198	0.615459871856555	0.018	0.012	1	NK	NK	Post-ART_1y vs Pre-HIV
chr8-66526639-66527612	0.380559588879215	0.447141147975101	0.026	0.018	1	NK	NK	Post-ART_1y vs Pre-HIV
chrX-65696203-65696899	0.380563104550316	0.225607004071074	0.039	0.03	1	NK	NK	Post-ART_1y vs Pre-HIV
chr3-44966795-44967333	0.380577715375635	0.215017866951801	0.012	0.01	1	NK	NK	Post-ART_1y vs Pre-HIV
chr11-44095264-44096634	0.380594843925708	0.254195163798074	0.132	0.102	1	NK	NK	Post-ART_1y vs Pre-HIV
chr11-117180714-117181562	0.380609490198835	0.500794919259051	0.024	0.016	1	NK	NK	Post-ART_1y vs Pre-HIV
chr1-101080814-101082083	0.380657321183775	0.440610516543131	0.039	0.027	1	NK	NK	Post-ART_1y vs Pre-HIV
chr9-5948891-5949462	0.380666688490459	0.132286357531093	0.015	0.013	1	NK	NK	Post-ART_1y vs Pre-HIV
chr18-58764110-58764620	0.380692330103909	0.2799446737582	0.027	0.021	1	NK	NK	Post-ART_1y vs Pre-HIV
chr1-184380215-184380960	0.380724272126285	0.346735192924466	0.032	0.025	1	NK	NK	Post-ART_1y vs Pre-HIV
chr19-14361567-14362063	0.380726808604537	0.616165940099427	0.036	0.022	1	NK	NK	Post-ART_1y vs Pre-HIV
chr1-54405825-54407858	0.380738248781149	0.185692126483797	0.303	0.237	1	NK	NK	Post-ART_1y vs Pre-HIV
chr21-44653827-44654826	0.380784019520477	0.220990995599935	0.016	0.013	1	NK	NK	Post-ART_1y vs Pre-HIV
chr12-131894032-131895073	0.38080267635078	0.28306017508967	0.242	0.18	1	NK	NK	Post-ART_1y vs Pre-HIV
chr7-12638868-12639199	0.380804656101805	0.707478262702794	0.012	0.007	1	NK	NK	Post-ART_1y vs Pre-HIV
chr17-74860395-74861124	0.380811135815168	0.640169577429369	0.016	0.01	1	NK	NK	Post-ART_1y vs Pre-HIV
chr5-74684522-74686426	0.380838632783249	0.200483802184131	0.164	0.129	1	NK	NK	Post-ART_1y vs Pre-HIV
chr18-23237203-23238252	0.38084128712334	0.324082749868198	0.041	0.032	1	NK	NK	Post-ART_1y vs Pre-HIV
chr9-96137018-96137988	0.380854194623976	0.537028883215954	0.025	0.017	1	NK	NK	Post-ART_1y vs Pre-HIV
chr13-79391154-79391640	0.380896796743119	0.418068846469543	0.032	0.022	1	NK	NK	Post-ART_1y vs Pre-HIV
chr5-151156931-151158002	0.380922231383302	0.35269634194044	0.144	0.104	1	NK	NK	Post-ART_1y vs Pre-HIV
chr2-86067923-86068638	0.380928741038934	0.080435961428178	0.022	0.019	1	NK	NK	Post-ART_1y vs Pre-HIV
chr1-179002315-179003227	0.380935684679998	0.481718846233542	0.027	0.018	1	NK	NK	Post-ART_1y vs Pre-HIV
chr3-49812911-49814223	0.380938967691197	0.466573938757503	0.073	0.05	1	NK	NK	Post-ART_1y vs Pre-HIV
chr11-22828858-22830207	0.380947268936739	0.205706747712036	0.251	0.197	1	NK	NK	Post-ART_1y vs Pre-HIV
chr11-8681886-8683332	0.380970776014212	0.274494550607637	0.31	0.233	1	NK	NK	Post-ART_1y vs Pre-HIV
chr17-46922327-46923662	0.380986019609548	0.297959617366676	0.218	0.164	1	NK	NK	Post-ART_1y vs Pre-HIV
chr6-136967810-136968488	0.381001257306321	0.282447682327014	0.02	0.016	1	NK	NK	Post-ART_1y vs Pre-HIV
chr17-68204795-68206516	0.381006866474774	0.24394086837589	0.235	0.182	1	NK	NK	Post-ART_1y vs Pre-HIV
chr7-38216780-38216989	0.381041459659278	0.67227195009094	0.014	0.008	1	NK	NK	Post-ART_1y vs Pre-HIV
chr14-77799585-77800735	0.381052385648639	0.275486494634833	0.158	0.121	1	NK	NK	Post-ART_1y vs Pre-HIV
chr5-132467320-132467975	0.381056566102372	0.590249819451865	0.034	0.022	1	NK	NK	Post-ART_1y vs Pre-HIV
chr6-149431600-149432356	0.381092399773646	0.263035966455474	0.029	0.023	1	NK	NK	Post-ART_1y vs Pre-HIV
chr19-45091148-45093653	0.3811237285697	0.278380094371835	0.344	0.258	1	NK	NK	Post-ART_1y vs Pre-HIV
chr11-67648133-67648868	0.38112888593667	0.195441928574172	0.017	0.015	1	NK	NK	Post-ART_1y vs Pre-HIV
chr10-103696135-103697081	0.381131712693648	0.00179512003728011	0.011	0.011	1	NK	NK	Post-ART_1y vs Pre-HIV
chr10-4814661-4815507	0.381140337582509	0.560991768472415	0.019	0.012	1	NK	NK	Post-ART_1y vs Pre-HIV
chr12-6949268-6949595	0.381140354321032	0.473972740401718	0.062	0.042	1	NK	NK	Post-ART_1y vs Pre-HIV
chr3-48716504-48717910	0.381142328449776	0.311951139897739	0.286	0.209	1	NK	NK	Post-ART_1y vs Pre-HIV
chr9-92669029-92670780	0.381216690111124	0.263841003526104	0.374	0.283	1	NK	NK	Post-ART_1y vs Pre-HIV
chr5-75049830-75050130	0.381225889079347	0.5278837225691	0.026	0.016	1	NK	NK	Post-ART_1y vs Pre-HIV
chr1-58717559-58718843	0.381266759548117	0.281341189055753	0.047	0.037	1	NK	NK	Post-ART_1y vs Pre-HIV
chr5-12947429-12948215	0.381271858726626	0.152294670910409	0.011	0.009	1	NK	NK	Post-ART_1y vs Pre-HIV
chr1-1796220-1796809	0.381283099851513	0.636864051548496	0.011	0.006	1	NK	NK	Post-ART_1y vs Pre-HIV
chr3-48952270-48952847	0.381286362710977	0.243767881125816	0.014	0.011	1	NK	NK	Post-ART_1y vs Pre-HIV
chr12-55742625-55744275	0.381302355780686	0.188652725611864	0.139	0.111	1	NK	NK	Post-ART_1y vs Pre-HIV
chr6-131807315-131808490	0.381306889631683	0.201665226913945	0.029	0.023	1	NK	NK	Post-ART_1y vs Pre-HIV
chr7-77413146-77413364	0.381322981505267	0.204015687829525	0.012	0.01	1	NK	NK	Post-ART_1y vs Pre-HIV
chr9-133184920-133185330	0.381325358812886	0.364834298505366	0.029	0.022	1	NK	NK	Post-ART_1y vs Pre-HIV
chr19-51472629-51473431	0.381335755388025	0.148234571674643	0.014	0.012	1	NK	NK	Post-ART_1y vs Pre-HIV
chr22-23215983-23217081	0.381370020745371	0.341284786717968	0.067	0.051	1	NK	NK	Post-ART_1y vs Pre-HIV
chr2-37670812-37672991	0.381383623559203	0.292739826945873	0.246	0.182	1	NK	NK	Post-ART_1y vs Pre-HIV
chr5-179059752-179060921	0.381385381785868	0.379207387743143	0.152	0.109	1	NK	NK	Post-ART_1y vs Pre-HIV
chr1-10427889-10428382	0.381468389430254	0.506620683576679	0.054	0.036	1	NK	NK	Post-ART_1y vs Pre-HIV
chr2-174608202-174609070	0.381499436625935	0.180791430888021	0.01	0.008	1	NK	NK	Post-ART_1y vs Pre-HIV
chr1-151909029-151910175	0.381529868305308	0.346933139972938	0.264	0.192	1	NK	NK	Post-ART_1y vs Pre-HIV
chr16-53449749-53450448	0.38156663319006	0.559847904081651	0.012	0.008	1	NK	NK	Post-ART_1y vs Pre-HIV
chr2-62222364-62223138	0.381570883895443	0.203185585633682	0.025	0.021	1	NK	NK	Post-ART_1y vs Pre-HIV
chr6-17705521-17707175	0.381571690103833	0.246641564306566	0.431	0.327	1	NK	NK	Post-ART_1y vs Pre-HIV
chr12-131625940-131626604	0.38159561858501	0.742818394979079	0.015	0.009	1	NK	NK	Post-ART_1y vs Pre-HIV
chr14-21092159-21092890	0.381626186426821	0.27357237608415	0.129	0.098	1	NK	NK	Post-ART_1y vs Pre-HIV
chr5-160421494-160422221	0.381641428879015	0.339954405907327	0.188	0.135	1	NK	NK	Post-ART_1y vs Pre-HIV
chrX-49052997-49054387	0.381683216149168	0.480545532511966	0.069	0.047	1	NK	NK	Post-ART_1y vs Pre-HIV
chr14-61328152-61330008	0.381718298187699	0.350290743799776	0.084	0.061	1	NK	NK	Post-ART_1y vs Pre-HIV
chr19-2261599-2262064	0.381726355208097	0.23647362687263	0.013	0.011	1	NK	NK	Post-ART_1y vs Pre-HIV
chr6-14117111-14118306	0.381737349398392	0.167285083213787	0.291	0.232	1	NK	NK	Post-ART_1y vs Pre-HIV
chr1-167438053-167439762	0.38174106945117	0.462381558116906	0.086	0.059	1	NK	NK	Post-ART_1y vs Pre-HIV
chr4-169492365-169493213	0.381788058606969	0.227217605217398	0.02	0.016	1	NK	NK	Post-ART_1y vs Pre-HIV
chr15-92906656-92907011	0.3817998587881	0.187247702765005	0.028	0.024	1	NK	NK	Post-ART_1y vs Pre-HIV
chr9-26955142-26956846	0.381812706951383	0.352612927045962	0.198	0.144	1	NK	NK	Post-ART_1y vs Pre-HIV
chr22-39094654-39095054	0.381858231514579	0.270966648007829	0.07	0.054	1	NK	NK	Post-ART_1y vs Pre-HIV
chr5-10552572-10553184	0.381864595232056	0.111168040037753	0.011	0.01	1	NK	NK	Post-ART_1y vs Pre-HIV
chr8-42487680-42488256	0.381940138565547	0.433035787322098	0.014	0.01	1	NK	NK	Post-ART_1y vs Pre-HIV
chr12-69900317-69901355	0.381969843399214	0.179495776574704	0.014	0.012	1	NK	NK	Post-ART_1y vs Pre-HIV
chr5-80091248-80092900	0.381981984041768	0.494217158504578	0.016	0.011	1	NK	NK	Post-ART_1y vs Pre-HIV
chr5-39057586-39058894	0.382003638058689	0.492202954211073	0.024	0.016	1	NK	NK	Post-ART_1y vs Pre-HIV
chr2-127084502-127085771	0.382014945261666	0.451816645963041	0.123	0.085	1	NK	NK	Post-ART_1y vs Pre-HIV
chr13-30773615-30774755	0.382019699592629	0.542291099602456	0.074	0.048	1	NK	NK	Post-ART_1y vs Pre-HIV
chr20-4961597-4962500	0.382064092666111	0.292479264527848	0.027	0.021	1	NK	NK	Post-ART_1y vs Pre-HIV
chr9-2014659-2017968	0.382101054754959	0.209269513267007	0.526	0.41	1	NK	NK	Post-ART_1y vs Pre-HIV
chr11-72827668-72828465	0.382176217868912	0.431193142400784	0.072	0.051	1	NK	NK	Post-ART_1y vs Pre-HIV
chr1-206802234-206803795	0.38220724346977	0.359395801365643	0.101	0.073	1	NK	NK	Post-ART_1y vs Pre-HIV
chr2-130157297-130158507	0.382213721947704	0.496096002776449	0.025	0.016	1	NK	NK	Post-ART_1y vs Pre-HIV
chr22-41909965-41911303	0.382250311565295	0.296483826982882	0.049	0.038	1	NK	NK	Post-ART_1y vs Pre-HIV
chr19-39996298-39997693	0.382250361747567	0.270318510809274	0.202	0.152	1	NK	NK	Post-ART_1y vs Pre-HIV
chr6-2973655-2974036	0.382264732176848	0.230769354901574	0.025	0.02	1	NK	NK	Post-ART_1y vs Pre-HIV
chr16-89640839-89641491	0.382267695176971	0.296146723407716	0.035	0.026	1	NK	NK	Post-ART_1y vs Pre-HIV
chr12-15220544-15221691	0.382296336840561	0.349955568927906	0.027	0.021	1	NK	NK	Post-ART_1y vs Pre-HIV
chr1-53090518-53091205	0.382296650638316	0.32628619053587	0.035	0.027	1	NK	NK	Post-ART_1y vs Pre-HIV
chr2-26087916-26088384	0.382338046883985	0.158334958856107	0.011	0.009	1	NK	NK	Post-ART_1y vs Pre-HIV
chr16-79193786-79194703	0.382357743252583	0.262474746630572	0.014	0.011	1	NK	NK	Post-ART_1y vs Pre-HIV
chr7-43594021-43595068	0.382361308797226	0.524575699320055	0.027	0.017	1	NK	NK	Post-ART_1y vs Pre-HIV
chr1-203307183-203307452	0.382383217239059	0.389047517350775	0.027	0.02	1	NK	NK	Post-ART_1y vs Pre-HIV
chr8-144462619-144463172	0.382393430625766	0.245939091089207	0.251	0.189	1	NK	NK	Post-ART_1y vs Pre-HIV
chr5-119308327-119309729	0.382412080176033	0.271681844125685	0.124	0.094	1	NK	NK	Post-ART_1y vs Pre-HIV
chr1-205320560-205322071	0.38244521589696	0.250152943878141	0.163	0.124	1	NK	NK	Post-ART_1y vs Pre-HIV
chr22-50340434-50340915	0.382445433175479	0.548670147394365	0.021	0.013	1	NK	NK	Post-ART_1y vs Pre-HIV
chr17-68455656-68456386	0.382463932526213	0.242127327343014	0.014	0.011	1	NK	NK	Post-ART_1y vs Pre-HIV
chr17-42193300-42194709	0.382472780392713	0.283054700066469	0.104	0.08	1	NK	NK	Post-ART_1y vs Pre-HIV
chr1-185693643-185694537	0.382504467496154	0.355447522140895	0.018	0.014	1	NK	NK	Post-ART_1y vs Pre-HIV
chr11-67389482-67389747	0.382513277072907	0.561868835312541	0.017	0.011	1	NK	NK	Post-ART_1y vs Pre-HIV
chr1-235837740-235838367	0.382528603263482	0.132447643489233	0.014	0.013	1	NK	NK	Post-ART_1y vs Pre-HIV
chr6-30466086-30467014	0.382577053174968	0.456542634754674	0.062	0.043	1	NK	NK	Post-ART_1y vs Pre-HIV
chr9-37650404-37651728	0.382624184286534	0.37921721989641	0.026	0.019	1	NK	NK	Post-ART_1y vs Pre-HIV
chr14-60151355-60152720	0.382667038436621	0.242925107923913	0.079	0.061	1	NK	NK	Post-ART_1y vs Pre-HIV
chr22-37638386-37640788	0.382696616305744	0.31477844189838	0.191	0.141	1	NK	NK	Post-ART_1y vs Pre-HIV
chr19-13172087-13173213	0.382699939275265	0.15248291577405	0.03	0.025	1	NK	NK	Post-ART_1y vs Pre-HIV
chr19-912210-913414	0.382717504886215	0.265875355332597	0.164	0.123	1	NK	NK	Post-ART_1y vs Pre-HIV
chr3-197598513-197599685	0.382729705146642	0.278454146056716	0.038	0.03	1	NK	NK	Post-ART_1y vs Pre-HIV
chr11-71638890-71640269	0.382737454164084	0.243809329593194	0.02	0.016	1	NK	NK	Post-ART_1y vs Pre-HIV
chr3-43017539-43017940	0.382785784256087	0.653027712347374	0.021	0.013	1	NK	NK	Post-ART_1y vs Pre-HIV
chr1-160204229-160206276	0.382786878460472	0.364554645982119	0.126	0.091	1	NK	NK	Post-ART_1y vs Pre-HIV
chr12-69639121-69639748	0.382849603147289	0.546206024108379	0.013	0.009	1	NK	NK	Post-ART_1y vs Pre-HIV
chr9-137118744-137119133	0.382871649847234	0.165542148187368	0.012	0.01	1	NK	NK	Post-ART_1y vs Pre-HIV
chr9-76576226-76576777	0.382959711680679	0.377551636753709	0.118	0.084	1	NK	NK	Post-ART_1y vs Pre-HIV
chr13-32585522-32587974	0.383002058986795	0.231957992102019	0.405	0.313	1	NK	NK	Post-ART_1y vs Pre-HIV
chr17-75652602-75653304	0.383024923263985	0.238787335340595	0.01	0.009	1	NK	NK	Post-ART_1y vs Pre-HIV
chr7-106056637-106057450	0.383035973499442	0.320488074868279	0.035	0.027	1	NK	NK	Post-ART_1y vs Pre-HIV
chr9-72304344-72305887	0.383039236265183	0.30649267478321	0.051	0.038	1	NK	NK	Post-ART_1y vs Pre-HIV
chr11-66326292-66326823	0.383041683374161	0.140470459460048	0.01	0.008	1	NK	NK	Post-ART_1y vs Pre-HIV
chr20-33673613-33675010	0.38305891926035	0.286225693492748	0.127	0.096	1	NK	NK	Post-ART_1y vs Pre-HIV
chr18-77068205-77068719	0.38306124487055	0.259535328223557	0.032	0.026	1	NK	NK	Post-ART_1y vs Pre-HIV
chr16-57045604-57046091	0.383106894934637	0.199997450614538	0.011	0.009	1	NK	NK	Post-ART_1y vs Pre-HIV
chr21-29298225-29300939	0.383174272824934	0.157282623190311	0.358	0.29	1	NK	NK	Post-ART_1y vs Pre-HIV
chr2-102020275-102021182	0.383179595406569	0.41664564677827	0.036	0.026	1	NK	NK	Post-ART_1y vs Pre-HIV
chr3-105987538-105988203	0.383180331945515	0.714527473424219	0.01	0.006	1	NK	NK	Post-ART_1y vs Pre-HIV
chr11-10302496-10304252	0.383203273945664	0.420615330457718	0.132	0.091	1	NK	NK	Post-ART_1y vs Pre-HIV
chr2-27684736-27685406	0.383224119478142	0.512794480261387	0.04	0.027	1	NK	NK	Post-ART_1y vs Pre-HIV
chr6-31729024-31730465	0.383259003946939	0.35983666780611	0.212	0.151	1	NK	NK	Post-ART_1y vs Pre-HIV
chr1-89125633-89126402	0.383284912665982	0.220496591783507	0.079	0.064	1	NK	NK	Post-ART_1y vs Pre-HIV
chr14-60161288-60162176	0.383295323019918	0.556772454498134	0.016	0.01	1	NK	NK	Post-ART_1y vs Pre-HIV
chr7-138738540-138739069	0.383319313632775	0.390881591477238	0.012	0.009	1	NK	NK	Post-ART_1y vs Pre-HIV
chr12-10301119-10301463	0.383386195554258	0.463670611382923	0.023	0.016	1	NK	NK	Post-ART_1y vs Pre-HIV
chr21-43646329-43646988	0.383389268263096	0.257074296844454	0.054	0.042	1	NK	NK	Post-ART_1y vs Pre-HIV
chr12-70645405-70646351	0.38344116341785	0.271537834438699	0.043	0.034	1	NK	NK	Post-ART_1y vs Pre-HIV
chr2-68465224-68465563	0.383446982410711	0.419801942137422	0.037	0.026	1	NK	NK	Post-ART_1y vs Pre-HIV
chr11-68009601-68010982	0.383470317964416	0.202541683685097	0.018	0.014	1	NK	NK	Post-ART_1y vs Pre-HIV
chr4-88515459-88516575	0.383473108527694	0.256255698751009	0.03	0.024	1	NK	NK	Post-ART_1y vs Pre-HIV
chr17-31900791-31902101	0.383523383349693	0.259406348689706	0.303	0.228	1	NK	NK	Post-ART_1y vs Pre-HIV
chr6-90233256-90234462	0.383554653985424	0.151572855099627	0.014	0.012	1	NK	NK	Post-ART_1y vs Pre-HIV
chr7-101162706-101164034	0.383573969390022	0.476290499680789	0.032	0.022	1	NK	NK	Post-ART_1y vs Pre-HIV
chr2-44753251-44753990	0.383581880138637	0.492517539163035	0.019	0.013	1	NK	NK	Post-ART_1y vs Pre-HIV
chr19-41409186-41410602	0.383584045270329	0.204248793462017	0.012	0.01	1	NK	NK	Post-ART_1y vs Pre-HIV
chr20-20710562-20711080	0.383621897852225	0.628855163260071	0.013	0.008	1	NK	NK	Post-ART_1y vs Pre-HIV
chr2-68385300-68385964	0.383788091130763	0.229495314097992	0.068	0.054	1	NK	NK	Post-ART_1y vs Pre-HIV
chr9-83986812-83987740	0.38387373232698	0.207467868121209	0.036	0.029	1	NK	NK	Post-ART_1y vs Pre-HIV
chr12-12915836-12916987	0.383881427352247	0.364481371239845	0.031	0.022	1	NK	NK	Post-ART_1y vs Pre-HIV
chr2-206781251-206782050	0.383905486062868	0.269767407724383	0.015	0.012	1	NK	NK	Post-ART_1y vs Pre-HIV
chr4-152458463-152459613	0.383906743905973	0.103824356568194	0.032	0.028	1	NK	NK	Post-ART_1y vs Pre-HIV
chr7-139499718-139500643	0.383931763893135	0.567421561506669	0.03	0.02	1	NK	NK	Post-ART_1y vs Pre-HIV
chr22-42855984-42857704	0.383932693337163	0.240455020801887	0.343	0.264	1	NK	NK	Post-ART_1y vs Pre-HIV
chr4-190121794-190123076	0.383990403075438	0.0839751140687821	0.019	0.017	1	NK	NK	Post-ART_1y vs Pre-HIV
chr7-8190015-8190706	0.38405363721785	0.576170840336287	0.021	0.013	1	NK	NK	Post-ART_1y vs Pre-HIV
chr5-126538883-126539523	0.384090183389048	0.532190073344567	0.012	0.008	1	NK	NK	Post-ART_1y vs Pre-HIV
chr5-143001712-143003399	0.384114721896842	0.3259266184534	0.239	0.176	1	NK	NK	Post-ART_1y vs Pre-HIV
chr22-42313760-42314985	0.384124826450234	0.255052827140269	0.016	0.013	1	NK	NK	Post-ART_1y vs Pre-HIV
chr9-100437563-100438213	0.384146333960048	0.702040670773468	0.017	0.01	1	NK	NK	Post-ART_1y vs Pre-HIV
chr1-27435461-27436908	0.3842292159038	0.420685934926079	0.051	0.036	1	NK	NK	Post-ART_1y vs Pre-HIV
chr2-143255684-143256329	0.384235616493913	0.412671839221893	0.022	0.016	1	NK	NK	Post-ART_1y vs Pre-HIV
chr17-39174391-39176108	0.384241925173597	0.334819005448581	0.052	0.039	1	NK	NK	Post-ART_1y vs Pre-HIV
chr17-74212124-74214381	0.384268302213765	0.308651507803404	0.192	0.142	1	NK	NK	Post-ART_1y vs Pre-HIV
chr17-4303984-4304977	0.384283561176392	0.158939233446882	0.014	0.012	1	NK	NK	Post-ART_1y vs Pre-HIV
chr6-44275623-44276492	0.384285709431017	0.808703282533584	0.012	0.007	1	NK	NK	Post-ART_1y vs Pre-HIV
chr1-26470298-26470798	0.384300202998715	0.233535799246008	0.02	0.016	1	NK	NK	Post-ART_1y vs Pre-HIV
chr2-241665112-241665754	0.384361128678227	0.21514829274343	0.018	0.015	1	NK	NK	Post-ART_1y vs Pre-HIV
chr17-14200950-14202284	0.38438285404138	0.342118743244414	0.049	0.037	1	NK	NK	Post-ART_1y vs Pre-HIV
chr7-74230070-74231764	0.38438406727344	0.400796172916971	0.108	0.076	1	NK	NK	Post-ART_1y vs Pre-HIV
chr1-35637375-35637663	0.384517290386631	0.659737090767902	0.019	0.012	1	NK	NK	Post-ART_1y vs Pre-HIV
chr5-139689541-139690722	0.38452476903762	0.446233331826041	0.044	0.031	1	NK	NK	Post-ART_1y vs Pre-HIV
chr14-91413641-91413849	0.384569252301536	0.701152675497531	0.011	0.006	1	NK	NK	Post-ART_1y vs Pre-HIV
chr22-23913188-23914368	0.384608376812293	0.259313211194151	0.292	0.222	1	NK	NK	Post-ART_1y vs Pre-HIV
chr7-149872588-149874331	0.384625072659106	0.32806898994128	0.197	0.143	1	NK	NK	Post-ART_1y vs Pre-HIV
chr22-30255815-30256389	0.384633293653899	0.363165871308242	0.035	0.026	1	NK	NK	Post-ART_1y vs Pre-HIV
chr19-6480846-6482496	0.384738155441723	0.399428725646233	0.124	0.087	1	NK	NK	Post-ART_1y vs Pre-HIV
chr2-224930952-224931251	0.384833172626477	0.238659773936759	0.011	0.009	1	NK	NK	Post-ART_1y vs Pre-HIV
chr20-62156317-62157433	0.384886932231232	0.420116669708586	0.055	0.038	1	NK	NK	Post-ART_1y vs Pre-HIV
chr8-144517073-144518365	0.384953657500277	0.277787114493358	0.215	0.162	1	NK	NK	Post-ART_1y vs Pre-HIV
chr17-50361619-50362510	0.385000475891457	0.313715600111527	0.033	0.025	1	NK	NK	Post-ART_1y vs Pre-HIV
chr6-155223703-155224853	0.385027111941625	0.00456246896747903	0.025	0.023	1	NK	NK	Post-ART_1y vs Pre-HIV
chr3-148943338-148943884	0.385048432331318	0.19178463241823	0.017	0.014	1	NK	NK	Post-ART_1y vs Pre-HIV
chr19-17205128-17205617	0.385056297064245	0.236039158167173	0.012	0.01	1	NK	NK	Post-ART_1y vs Pre-HIV
chr1-109739504-109740900	0.385061217276665	0.246225783791743	0.109	0.084	1	NK	NK	Post-ART_1y vs Pre-HIV
chr19-39351103-39352005	0.385113423534989	0.486167696684642	0.012	0.008	1	NK	NK	Post-ART_1y vs Pre-HIV
chr10-62631786-62632952	0.385133927430723	0.381265408935842	0.167	0.118	1	NK	NK	Post-ART_1y vs Pre-HIV
chr6-79536398-79538017	0.385143914200354	0.336936825572073	0.07	0.053	1	NK	NK	Post-ART_1y vs Pre-HIV
chr6-26382746-26384016	0.38517994145504	0.338023748980213	0.167	0.123	1	NK	NK	Post-ART_1y vs Pre-HIV
chr17-4902661-4903855	0.385180170639641	0.390061637111037	0.125	0.088	1	NK	NK	Post-ART_1y vs Pre-HIV
chr7-26187353-26188230	0.385186136297076	0.249797456607382	0.021	0.018	1	NK	NK	Post-ART_1y vs Pre-HIV
chr11-118226817-118227137	0.38522212693735	0.291612323693183	0.015	0.012	1	NK	NK	Post-ART_1y vs Pre-HIV
chr19-10510104-10510554	0.385231909911012	0.596825424544714	0.034	0.021	1	NK	NK	Post-ART_1y vs Pre-HIV
chr3-187958364-187959017	0.385236624506045	0.567122668758094	0.04	0.026	1	NK	NK	Post-ART_1y vs Pre-HIV
chr10-70272637-70273402	0.385251065421234	0.516826782537291	0.02	0.014	1	NK	NK	Post-ART_1y vs Pre-HIV
chr1-226798323-226799576	0.385299271898244	0.323512037233679	0.08	0.06	1	NK	NK	Post-ART_1y vs Pre-HIV
chr6-16483091-16483923	0.385388337765176	0.0627828853360182	0.028	0.025	1	NK	NK	Post-ART_1y vs Pre-HIV
chr1-6108711-6109435	0.385390842006541	0.588481245285934	0.011	0.007	1	NK	NK	Post-ART_1y vs Pre-HIV
chr2-25275068-25275522	0.385407374950843	0.161423031380368	0.038	0.032	1	NK	NK	Post-ART_1y vs Pre-HIV
chr7-121373694-121374014	0.385467446929102	0.691985734347223	0.012	0.008	1	NK	NK	Post-ART_1y vs Pre-HIV
chr10-33155319-33156122	0.385516006589342	0.283880674417537	0.029	0.023	1	NK	NK	Post-ART_1y vs Pre-HIV
chr3-23958606-23959565	0.385542692855726	0.124039713500154	0.015	0.013	1	NK	NK	Post-ART_1y vs Pre-HIV
chr14-91385095-91385550	0.385544546787738	0.102060224804234	0.033	0.029	1	NK	NK	Post-ART_1y vs Pre-HIV
chr3-3109417-3111393	0.385563074307754	0.482308327533398	0.036	0.024	1	NK	NK	Post-ART_1y vs Pre-HIV
chr2-128090414-128091997	0.385597663829505	0.212209391931931	0.278	0.218	1	NK	NK	Post-ART_1y vs Pre-HIV
chr17-48577601-48579087	0.385603680511295	0.270993638277481	0.136	0.105	1	NK	NK	Post-ART_1y vs Pre-HIV
chr5-131224097-131225231	0.385742577712006	0.260440857990539	0.011	0.009	1	NK	NK	Post-ART_1y vs Pre-HIV
chr2-33583073-33583693	0.385756972514077	0.772951655667837	0.01	0.006	1	NK	NK	Post-ART_1y vs Pre-HIV
chr2-157497446-157498166	0.385771759857002	0.239295463008523	0.014	0.011	1	NK	NK	Post-ART_1y vs Pre-HIV
chr22-23786270-23787780	0.385781909727314	0.274085560408211	0.295	0.223	1	NK	NK	Post-ART_1y vs Pre-HIV
chr7-99979187-99980394	0.385826710314339	0.562335675607332	0.026	0.017	1	NK	NK	Post-ART_1y vs Pre-HIV
chr15-28738762-28739240	0.385833559849844	0.333514784751319	0.012	0.009	1	NK	NK	Post-ART_1y vs Pre-HIV
chr12-62437979-62438421	0.385839546822506	0.546510866731209	0.011	0.007	1	NK	NK	Post-ART_1y vs Pre-HIV
chr3-119891774-119892303	0.385842539058756	0.082240403188953	0.01	0.009	1	NK	NK	Post-ART_1y vs Pre-HIV
chr18-79399284-79401397	0.385848314265668	0.407007536326312	0.138	0.098	1	NK	NK	Post-ART_1y vs Pre-HIV
chr6-31701853-31703733	0.385860551878586	0.333972919640179	0.286	0.206	1	NK	NK	Post-ART_1y vs Pre-HIV
chr16-2881863-2883793	0.385871246400219	0.222409454154821	0.489	0.378	1	NK	NK	Post-ART_1y vs Pre-HIV
chr19-18317541-18318647	0.3859001673902	0.455520752119215	0.05	0.034	1	NK	NK	Post-ART_1y vs Pre-HIV
chr7-102572047-102572851	0.385907066999601	0.188333062998868	0.212	0.169	1	NK	NK	Post-ART_1y vs Pre-HIV
chr9-129619778-129620720	0.385936957988963	0.312048824714104	0.024	0.018	1	NK	NK	Post-ART_1y vs Pre-HIV
chr17-27544007-27545068	0.38594701916349	0.259661162619843	0.047	0.037	1	NK	NK	Post-ART_1y vs Pre-HIV
chr3-156605514-156607229	0.386049731457431	0.552598902352065	0.017	0.011	1	NK	NK	Post-ART_1y vs Pre-HIV
chr10-13160876-13162066	0.386088838366202	0.268805418304058	0.255	0.192	1	NK	NK	Post-ART_1y vs Pre-HIV
chr8-73008217-73009483	0.386131429140519	0.284005214411386	0.335	0.249	1	NK	NK	Post-ART_1y vs Pre-HIV
chr11-57565806-57566648	0.386149121772204	0.458034034160431	0.064	0.044	1	NK	NK	Post-ART_1y vs Pre-HIV
chr9-136384879-136385636	0.386153301275532	0.220511647062945	0.01	0.008	1	NK	NK	Post-ART_1y vs Pre-HIV
chr4-4994777-4995660	0.386192578065806	0.336968806119224	0.015	0.012	1	NK	NK	Post-ART_1y vs Pre-HIV
chr13-19816756-19817502	0.386196723081543	0.224735666623638	0.021	0.017	1	NK	NK	Post-ART_1y vs Pre-HIV
chr1-207825514-207826459	0.38620456186355	0.291577113278551	0.2	0.151	1	NK	NK	Post-ART_1y vs Pre-HIV
chr2-28958306-28959061	0.386234252197796	0.305237632768145	0.038	0.029	1	NK	NK	Post-ART_1y vs Pre-HIV
chr14-89415738-89416634	0.386246429818101	0.358763349066037	0.184	0.132	1	NK	NK	Post-ART_1y vs Pre-HIV
chr15-68821978-68822375	0.386256131528163	0.222347581480434	0.011	0.009	1	NK	NK	Post-ART_1y vs Pre-HIV
chr5-54517054-54519045	0.386402462962691	0.260855518737342	0.295	0.223	1	NK	NK	Post-ART_1y vs Pre-HIV
chrX-13719044-13719537	0.38642824844673	0.23870745471408	0.035	0.028	1	NK	NK	Post-ART_1y vs Pre-HIV
chr7-143836089-143836792	0.386506880684023	0.194509398958489	0.093	0.074	1	NK	NK	Post-ART_1y vs Pre-HIV
chr11-75667206-75669164	0.386519508825828	0.29420975178522	0.018	0.014	1	NK	NK	Post-ART_1y vs Pre-HIV
chr15-44592663-44593494	0.386584950298767	0.22762092479205	0.017	0.014	1	NK	NK	Post-ART_1y vs Pre-HIV
chrX-68498094-68499398	0.386597274560959	0.256933118534839	0.077	0.058	1	NK	NK	Post-ART_1y vs Pre-HIV
chr3-39147852-39148442	0.386629848901495	0.509533131276452	0.049	0.032	1	NK	NK	Post-ART_1y vs Pre-HIV
chr15-55229940-55230600	0.386641666093268	0.222770554674534	0.017	0.014	1	NK	NK	Post-ART_1y vs Pre-HIV
chr19-18488195-18488525	0.386665261743606	0.676177865238218	0.012	0.007	1	NK	NK	Post-ART_1y vs Pre-HIV
chr19-41575586-41576902	0.386678493211105	0.104965977004325	0.014	0.012	1	NK	NK	Post-ART_1y vs Pre-HIV
chr8-21908769-21909385	0.386691797508107	0.175548131005764	0.011	0.009	1	NK	NK	Post-ART_1y vs Pre-HIV
chr8-143135868-143136647	0.386745480780292	0.226915608046808	0.03	0.024	1	NK	NK	Post-ART_1y vs Pre-HIV
chr6-13709715-13709972	0.386757383308858	0.647020744177546	0.016	0.01	1	NK	NK	Post-ART_1y vs Pre-HIV
chr2-181143805-181144224	0.386779018104631	0.587918653038748	0.024	0.015	1	NK	NK	Post-ART_1y vs Pre-HIV
chr13-114263244-114264059	0.386877039073288	0.328028986178699	0.062	0.046	1	NK	NK	Post-ART_1y vs Pre-HIV
chr19-3061010-3063166	0.386888360949973	0.288291914603071	0.231	0.171	1	NK	NK	Post-ART_1y vs Pre-HIV
chr11-122745855-122746509	0.386933867770866	0.334660355447375	0.062	0.045	1	NK	NK	Post-ART_1y vs Pre-HIV
chr1-28248127-28248786	0.386936546053106	0.43397362427597	0.07	0.05	1	NK	NK	Post-ART_1y vs Pre-HIV
chr13-31845977-31847262	0.386936765932229	0.157837295054492	0.186	0.153	1	NK	NK	Post-ART_1y vs Pre-HIV
chr15-76340761-76341320	0.386957442312115	0.410723184596475	0.037	0.025	1	NK	NK	Post-ART_1y vs Pre-HIV
chr17-44946771-44948413	0.386975813283881	0.219143061590255	0.191	0.149	1	NK	NK	Post-ART_1y vs Pre-HIV
chr5-50595217-50595501	0.387074349268269	0.376779757854719	0.011	0.008	1	NK	NK	Post-ART_1y vs Pre-HIV
