## Supplemental Table 2 for "Longitudinal multiomics analysis in blood from individuals before and after HIV acquisition": TableS2.tsv (part 400 of 664)

peaks	p_val	avg_log2FC	pct.1	pct.2	p_val_adj	file_name	celltype	timepoint_comparison
chr19-54832500-54832872	0.387106664629278	0.114578877512523	0.011	0.009	1	NK	NK	Post-ART_1y vs Pre-HIV
chr8-38756416-38757734	0.387107961447348	0.290400366215151	0.043	0.033	1	NK	NK	Post-ART_1y vs Pre-HIV
chr5-149381438-149382228	0.387206915335154	0.629041701431245	0.024	0.015	1	NK	NK	Post-ART_1y vs Pre-HIV
chr17-37047311-37048120	0.387277033711508	0.552444702558393	0.033	0.022	1	NK	NK	Post-ART_1y vs Pre-HIV
chr20-37520363-37521681	0.387300989451229	0.694406314696801	0.014	0.008	1	NK	NK	Post-ART_1y vs Pre-HIV
chr11-62705561-62706721	0.387314132770616	0.19696526616423	0.302	0.237	1	NK	NK	Post-ART_1y vs Pre-HIV
chr5-69331593-69333029	0.387326598006834	0.22360419918573	0.11	0.087	1	NK	NK	Post-ART_1y vs Pre-HIV
chr2-239297297-239298009	0.387407370472204	0.349878685924169	0.01	0.007	1	NK	NK	Post-ART_1y vs Pre-HIV
chr1-156499746-156501651	0.387418533483482	0.23122795434149	0.426	0.326	1	NK	NK	Post-ART_1y vs Pre-HIV
chr7-7933818-7934689	0.387442968898227	0.206718369755046	0.011	0.009	1	NK	NK	Post-ART_1y vs Pre-HIV
chr8-123072003-123073757	0.387444666267673	0.358413235253104	0.141	0.102	1	NK	NK	Post-ART_1y vs Pre-HIV
chr3-44712181-44713099	0.38747436333117	0.326769398753517	0.047	0.036	1	NK	NK	Post-ART_1y vs Pre-HIV
chr9-134065379-134066411	0.387501386172488	0.428000088901716	0.086	0.06	1	NK	NK	Post-ART_1y vs Pre-HIV
chr4-26857101-26857850	0.387501475017772	0.194615561237646	0.273	0.216	1	NK	NK	Post-ART_1y vs Pre-HIV
chrX-124362051-124362421	0.387612976727535	0.23938317141585	0.01	0.008	1	NK	NK	Post-ART_1y vs Pre-HIV
chr1-109099393-109101292	0.387674094926749	0.294310430711191	0.286	0.215	1	NK	NK	Post-ART_1y vs Pre-HIV
chr17-8953110-8953595	0.387687103736163	0.463997259050679	0.03	0.021	1	NK	NK	Post-ART_1y vs Pre-HIV
chr1-147541747-147542196	0.387703007162018	0.470950662308848	0.018	0.012	1	NK	NK	Post-ART_1y vs Pre-HIV
chr13-51849559-51849976	0.387708735701653	0.709589639644109	0.01	0.006	1	NK	NK	Post-ART_1y vs Pre-HIV
chr12-546133-547270	0.387715996171603	0.514331552274454	0.053	0.036	1	NK	NK	Post-ART_1y vs Pre-HIV
chr12-107078773-107079615	0.387771691199522	0.282159930589147	0.013	0.01	1	NK	NK	Post-ART_1y vs Pre-HIV
chr1-92980514-92981746	0.38777213158968	0.30026895596553	0.113	0.085	1	NK	NK	Post-ART_1y vs Pre-HIV
chr16-174900-175676	0.387809201281385	0.609351863510595	0.01	0.006	1	NK	NK	Post-ART_1y vs Pre-HIV
chr14-77615129-77617221	0.387813042635773	0.203732187646847	0.405	0.315	1	NK	NK	Post-ART_1y vs Pre-HIV
chr1-2415765-2416154	0.387817195061558	0.521424491964074	0.032	0.021	1	NK	NK	Post-ART_1y vs Pre-HIV
chr10-103800224-103801260	0.387821963134258	0.427829858570935	0.111	0.078	1	NK	NK	Post-ART_1y vs Pre-HIV
chr17-47940880-47942128	0.387829752427046	0.313867580475474	0.261	0.192	1	NK	NK	Post-ART_1y vs Pre-HIV
chr12-122166385-122167463	0.387832694128574	0.338268895349214	0.032	0.024	1	NK	NK	Post-ART_1y vs Pre-HIV
chr11-9748224-9748838	0.387861166483357	0.416059785316622	0.046	0.032	1	NK	NK	Post-ART_1y vs Pre-HIV
chr16-274994-275499	0.387871710192346	0.223281978229029	0.011	0.008	1	NK	NK	Post-ART_1y vs Pre-HIV
chr4-705018-706321	0.387888290938855	0.262626102856608	0.321	0.242	1	NK	NK	Post-ART_1y vs Pre-HIV
chr5-139671406-139671825	0.387888982801227	0.521179086689347	0.032	0.021	1	NK	NK	Post-ART_1y vs Pre-HIV
chr16-68084220-68086081	0.387932190788884	0.20423486794926	0.465	0.362	1	NK	NK	Post-ART_1y vs Pre-HIV
chr1-198651359-198652235	0.387950114032648	0.25716668445871	0.019	0.015	1	NK	NK	Post-ART_1y vs Pre-HIV
chr17-64133455-64133866	0.387993719621374	0.608893295644314	0.029	0.018	1	NK	NK	Post-ART_1y vs Pre-HIV
chr6-83884152-83884789	0.388091309147558	0.219658480534389	0.012	0.009	1	NK	NK	Post-ART_1y vs Pre-HIV
chr19-934623-935367	0.388099320720905	0.407633579370877	0.012	0.008	1	NK	NK	Post-ART_1y vs Pre-HIV
chr19-14221272-14221781	0.388119774021131	0.418997062983746	0.076	0.053	1	NK	NK	Post-ART_1y vs Pre-HIV
chr22-38261950-38262398	0.388200429535331	0.324418620989741	0.017	0.013	1	NK	NK	Post-ART_1y vs Pre-HIV
chr9-130860679-130861219	0.388200830101542	0.459614755373293	0.011	0.008	1	NK	NK	Post-ART_1y vs Pre-HIV
chr1-111333886-111334504	0.388213591676778	0.178246571800224	0.013	0.011	1	NK	NK	Post-ART_1y vs Pre-HIV
chr18-48408773-48410780	0.388225920647834	0.103845906334938	0.028	0.024	1	NK	NK	Post-ART_1y vs Pre-HIV
chr8-23471848-23472701	0.388227498890153	0.549964260757657	0.046	0.03	1	NK	NK	Post-ART_1y vs Pre-HIV
chr1-40338398-40339491	0.388229819777935	0.327550260187591	0.043	0.032	1	NK	NK	Post-ART_1y vs Pre-HIV
chr1-212432316-212433585	0.388245655757216	0.274017346407872	0.152	0.115	1	NK	NK	Post-ART_1y vs Pre-HIV
chr3-133661264-133662572	0.388252602682448	0.412461561687736	0.128	0.09	1	NK	NK	Post-ART_1y vs Pre-HIV
chr1-161227179-161228052	0.388346059122415	0.45063268248279	0.076	0.051	1	NK	NK	Post-ART_1y vs Pre-HIV
chr6-34887287-34889960	0.388389182075936	0.319049790420276	0.301	0.219	1	NK	NK	Post-ART_1y vs Pre-HIV
chr15-78061826-78062346	0.388412604105655	0.414518919385059	0.039	0.028	1	NK	NK	Post-ART_1y vs Pre-HIV
chr9-19464182-19465310	0.388423210181361	0.292996299381728	0.05	0.038	1	NK	NK	Post-ART_1y vs Pre-HIV
chr5-168612690-168613512	0.388432375116516	0.516853969115057	0.023	0.015	1	NK	NK	Post-ART_1y vs Pre-HIV
chr17-8997702-8998354	0.38844858895764	0.434993722334695	0.038	0.027	1	NK	NK	Post-ART_1y vs Pre-HIV
chr2-109238337-109239018	0.388474315966702	0.301715683421894	0.015	0.012	1	NK	NK	Post-ART_1y vs Pre-HIV
chr2-112254166-112255313	0.388489161011613	0.272402698065365	0.317	0.237	1	NK	NK	Post-ART_1y vs Pre-HIV
chr19-18202793-18205409	0.388499054292131	0.201515490939469	0.479	0.376	1	NK	NK	Post-ART_1y vs Pre-HIV
chr11-65901931-65902614	0.388504202439069	0.460324307760808	0.055	0.037	1	NK	NK	Post-ART_1y vs Pre-HIV
chr3-25647739-25648592	0.388510139068144	0.531487328820122	0.058	0.038	1	NK	NK	Post-ART_1y vs Pre-HIV
chr19-814174-815190	0.388545012709866	0.539950024447259	0.023	0.015	1	NK	NK	Post-ART_1y vs Pre-HIV
chr12-96474021-96474550	0.388555815058388	0.252112817206223	0.022	0.018	1	NK	NK	Post-ART_1y vs Pre-HIV
chr5-6377567-6379050	0.388564781072241	0.324286136943029	0.195	0.142	1	NK	NK	Post-ART_1y vs Pre-HIV
chr1-52725811-52727391	0.388606829315153	0.329690513876688	0.191	0.141	1	NK	NK	Post-ART_1y vs Pre-HIV
chr18-23070865-23071800	0.388627150368567	0.409028931380553	0.15	0.105	1	NK	NK	Post-ART_1y vs Pre-HIV
chr2-177392190-177393755	0.388635138909577	0.426847056428644	0.132	0.091	1	NK	NK	Post-ART_1y vs Pre-HIV
chr12-1271849-1272563	0.388659193432944	0.461844820600125	0.016	0.011	1	NK	NK	Post-ART_1y vs Pre-HIV
chr5-54984959-54985608	0.388682400540191	0.33827972258043	0.013	0.01	1	NK	NK	Post-ART_1y vs Pre-HIV
chr7-133081045-133082698	0.388727780047656	0.326969820162454	0.306	0.224	1	NK	NK	Post-ART_1y vs Pre-HIV
chr17-7045787-7047200	0.388810952580564	0.446586620010495	0.088	0.061	1	NK	NK	Post-ART_1y vs Pre-HIV
chr2-28377891-28379424	0.38882265190702	0.528155375902395	0.073	0.047	1	NK	NK	Post-ART_1y vs Pre-HIV
chr14-55279155-55279697	0.38888217580666	0.551784651762586	0.011	0.007	1	NK	NK	Post-ART_1y vs Pre-HIV
chrX-153933815-153935726	0.388899339229357	0.299657544038473	0.099	0.076	1	NK	NK	Post-ART_1y vs Pre-HIV
chr3-141561003-141561776	0.388915242282109	0.565204528698734	0.019	0.013	1	NK	NK	Post-ART_1y vs Pre-HIV
chr1-23771778-23772489	0.388915900184729	0.272577689969661	0.037	0.029	1	NK	NK	Post-ART_1y vs Pre-HIV
chr11-126480395-126481068	0.388920797016178	0.35145258207584	0.057	0.042	1	NK	NK	Post-ART_1y vs Pre-HIV
chr2-43773685-43774792	0.388970594388215	0.292870397661179	0.061	0.048	1	NK	NK	Post-ART_1y vs Pre-HIV
chr14-92602987-92603891	0.389005234407859	0.241423921794359	0.04	0.033	1	NK	NK	Post-ART_1y vs Pre-HIV
chr13-40068863-40069565	0.38908878769081	0.426530212619655	0.017	0.012	1	NK	NK	Post-ART_1y vs Pre-HIV
chr4-121192131-121192913	0.389125724492526	0.612348716603342	0.018	0.011	1	NK	NK	Post-ART_1y vs Pre-HIV
chr16-339230-340250	0.389139482398618	0.545874013100497	0.045	0.029	1	NK	NK	Post-ART_1y vs Pre-HIV
chr11-64268664-64270796	0.389195413618988	0.279548060428083	0.404	0.298	1	NK	NK	Post-ART_1y vs Pre-HIV
chr2-190574984-190575781	0.38919671716306	0.461321865912277	0.016	0.012	1	NK	NK	Post-ART_1y vs Pre-HIV
chr14-22836313-22837978	0.389221010725368	0.345490708179708	0.018	0.013	1	NK	NK	Post-ART_1y vs Pre-HIV
chr3-11236298-11236938	0.389272833433938	0.338251487186749	0.012	0.009	1	NK	NK	Post-ART_1y vs Pre-HIV
chr2-191049282-191050251	0.389275126080297	0.212187119171097	0.049	0.041	1	NK	NK	Post-ART_1y vs Pre-HIV
chr14-35196456-35197345	0.38932101820322	-0.028455695521644	0.01	0.01	1	NK	NK	Post-ART_1y vs Pre-HIV
chr3-150720988-150721868	0.389333691044223	0.352742044761286	0.033	0.024	1	NK	NK	Post-ART_1y vs Pre-HIV
chr8-77014788-77015630	0.38935322738859	0.187822438444982	0.011	0.01	1	NK	NK	Post-ART_1y vs Pre-HIV
chr3-127574639-127575892	0.389396949361469	0.293980268882659	0.082	0.062	1	NK	NK	Post-ART_1y vs Pre-HIV
chr22-39097015-39097580	0.38940827239902	0.45398533290966	0.055	0.038	1	NK	NK	Post-ART_1y vs Pre-HIV
chr17-28902099-28903536	0.389408721551473	0.164325590693401	0.328	0.264	1	NK	NK	Post-ART_1y vs Pre-HIV
chr7-2231967-2233296	0.389420771892316	0.389123421176284	0.164	0.116	1	NK	NK	Post-ART_1y vs Pre-HIV
chr16-30406792-30407875	0.389475313728088	0.305310400075949	0.222	0.163	1	NK	NK	Post-ART_1y vs Pre-HIV
chr1-231529739-231530498	0.389538945857259	0.506572246714025	0.04	0.027	1	NK	NK	Post-ART_1y vs Pre-HIV
chr6-129498485-129499849	0.389551307615022	0.563550187189363	0.032	0.021	1	NK	NK	Post-ART_1y vs Pre-HIV
chr18-77061337-77061720	0.389605195558578	0.537471937369321	0.041	0.027	1	NK	NK	Post-ART_1y vs Pre-HIV
chr19-56392819-56393894	0.389607873614912	0.382620585979026	0.219	0.154	1	NK	NK	Post-ART_1y vs Pre-HIV
chr4-6939927-6940683	0.389622394012294	0.161753705650084	0.032	0.027	1	NK	NK	Post-ART_1y vs Pre-HIV
chr2-9463202-9464002	0.38967040495282	-0.115582285403989	0.01	0.011	1	NK	NK	Post-ART_1y vs Pre-HIV
chr2-216057359-216058412	0.389672537734684	0.490745665653283	0.064	0.044	1	NK	NK	Post-ART_1y vs Pre-HIV
chr5-150656058-150657254	0.389681700126732	0.221483325463599	0.136	0.108	1	NK	NK	Post-ART_1y vs Pre-HIV
chr7-6854797-6855415	0.389682204800777	0.35975774058391	0.012	0.009	1	NK	NK	Post-ART_1y vs Pre-HIV
chr5-170434538-170435360	0.389716219754571	0.241907454123942	0.013	0.011	1	NK	NK	Post-ART_1y vs Pre-HIV
chr1-206106207-206106927	0.389742608784652	0.573096878235231	0.012	0.007	1	NK	NK	Post-ART_1y vs Pre-HIV
chr3-15294183-15295912	0.389744476431021	0.171554691563546	0.038	0.031	1	NK	NK	Post-ART_1y vs Pre-HIV
chr5-142971292-142972447	0.38974988591755	0.248208717163512	0.038	0.03	1	NK	NK	Post-ART_1y vs Pre-HIV
chr6-30227325-30228408	0.389764312546332	0.17652103763109	0.04	0.032	1	NK	NK	Post-ART_1y vs Pre-HIV
chr9-19130061-19130278	0.389796779545425	0.658149964557075	0.012	0.008	1	NK	NK	Post-ART_1y vs Pre-HIV
chr3-28317290-28317801	0.389828275799974	0.543983101835073	0.037	0.024	1	NK	NK	Post-ART_1y vs Pre-HIV
chr3-39262862-39263224	0.389857840097025	0.476740316089254	0.043	0.029	1	NK	NK	Post-ART_1y vs Pre-HIV
chr19-14571386-14572342	0.389870309219564	0.330231761938997	0.224	0.162	1	NK	NK	Post-ART_1y vs Pre-HIV
chr3-173394958-173396147	0.389879850325993	0.272088896078071	0.021	0.017	1	NK	NK	Post-ART_1y vs Pre-HIV
chr7-70828994-70829542	0.3898875516158	0.323309506002987	0.011	0.009	1	NK	NK	Post-ART_1y vs Pre-HIV
chr9-89445171-89445483	0.389902591144416	0.492819505679716	0.02	0.013	1	NK	NK	Post-ART_1y vs Pre-HIV
chr16-50281591-50282442	0.38992839815513	0.26525464804941	0.125	0.095	1	NK	NK	Post-ART_1y vs Pre-HIV
chr11-65384457-65384709	0.390018581116702	0.255774116448948	0.021	0.017	1	NK	NK	Post-ART_1y vs Pre-HIV
chr2-70133547-70133936	0.390025317983054	0.169679624437878	0.022	0.018	1	NK	NK	Post-ART_1y vs Pre-HIV
chr12-46469787-46470480	0.390078463112136	0.304872145964889	0.044	0.034	1	NK	NK	Post-ART_1y vs Pre-HIV
chr19-35641528-35641780	0.390095270929921	0.279490906371824	0.016	0.013	1	NK	NK	Post-ART_1y vs Pre-HIV
chr17-50345278-50347014	0.390121939350537	0.214294034617681	0.292	0.23	1	NK	NK	Post-ART_1y vs Pre-HIV
chr8-119831987-119833409	0.390131270198017	0.399160514409007	0.177	0.122	1	NK	NK	Post-ART_1y vs Pre-HIV
chr2-9607597-9608599	0.390144613985427	0.330095395826374	0.058	0.043	1	NK	NK	Post-ART_1y vs Pre-HIV
chr15-90300485-90301725	0.390148495036123	0.536990775169856	0.037	0.024	1	NK	NK	Post-ART_1y vs Pre-HIV
chr18-74195863-74196689	0.390151767029955	0.326969027002697	0.034	0.026	1	NK	NK	Post-ART_1y vs Pre-HIV
chr5-177303040-177304244	0.390188771859902	0.240951479852358	0.242	0.189	1	NK	NK	Post-ART_1y vs Pre-HIV
chr12-68236087-68237394	0.390205579148964	0.361136832786072	0.058	0.043	1	NK	NK	Post-ART_1y vs Pre-HIV
chr19-6086664-6088509	0.390231708895332	0.431866802552149	0.026	0.018	1	NK	NK	Post-ART_1y vs Pre-HIV
chr15-31128943-31129599	0.390238273290068	0.457049585778327	0.028	0.019	1	NK	NK	Post-ART_1y vs Pre-HIV
chr16-67173769-67174776	0.390276109977399	0.378338687526383	0.11	0.078	1	NK	NK	Post-ART_1y vs Pre-HIV
chr9-35756240-35757709	0.390311161459899	0.269962601075873	0.106	0.081	1	NK	NK	Post-ART_1y vs Pre-HIV
chr6-87237816-87238330	0.390321414698192	0.661465690381373	0.01	0.006	1	NK	NK	Post-ART_1y vs Pre-HIV
chr16-50287766-50288289	0.390322634483367	0.456344173111328	0.013	0.009	1	NK	NK	Post-ART_1y vs Pre-HIV
chr1-156893128-156893824	0.390345605432239	0.106670045889413	0.012	0.01	1	NK	NK	Post-ART_1y vs Pre-HIV
chr1-44047343-44048514	0.390361466518908	0.120551167492319	0.014	0.012	1	NK	NK	Post-ART_1y vs Pre-HIV
chr6-30508309-30509822	0.390372299584809	0.481444610453054	0.074	0.05	1	NK	NK	Post-ART_1y vs Pre-HIV
chr8-42177071-42178065	0.390383105998351	0.453073328804593	0.021	0.015	1	NK	NK	Post-ART_1y vs Pre-HIV
chr1-41661283-41663084	0.390406783070231	0.265105786464869	0.175	0.132	1	NK	NK	Post-ART_1y vs Pre-HIV
chr15-89416102-89416871	0.39042293734207	0.517564235761917	0.045	0.029	1	NK	NK	Post-ART_1y vs Pre-HIV
chr4-48127599-48128554	0.390435610529751	0.30215536233295	0.056	0.043	1	NK	NK	Post-ART_1y vs Pre-HIV
chr16-12802935-12804144	0.390472615306525	0.37191034711699	0.236	0.168	1	NK	NK	Post-ART_1y vs Pre-HIV
chr2-119677939-119679499	0.390546410245998	0.295101908114414	0.163	0.122	1	NK	NK	Post-ART_1y vs Pre-HIV
chr22-46431939-46432951	0.390567567689911	0.408117133809847	0.04	0.029	1	NK	NK	Post-ART_1y vs Pre-HIV
chr11-65769614-65770188	0.390616438186535	0.261251559053161	0.019	0.015	1	NK	NK	Post-ART_1y vs Pre-HIV
chr2-28451999-28452803	0.39066913835094	0.479593567080311	0.058	0.04	1	NK	NK	Post-ART_1y vs Pre-HIV
chr16-84951930-84953414	0.390674909808815	0.539815054150102	0.026	0.017	1	NK	NK	Post-ART_1y vs Pre-HIV
chrX-13699191-13699780	0.390688084735899	0.475146102455148	0.014	0.01	1	NK	NK	Post-ART_1y vs Pre-HIV
chr19-1400703-1401830	0.39069117887014	0.303224433349005	0.066	0.05	1	NK	NK	Post-ART_1y vs Pre-HIV
chr8-29348645-29349170	0.390712454625408	0.073816178959488	0.01	0.009	1	NK	NK	Post-ART_1y vs Pre-HIV
chr5-39460818-39461598	0.390746964606136	0.469493424933727	0.023	0.016	1	NK	NK	Post-ART_1y vs Pre-HIV
chr1-160100851-160101382	0.390760772449216	0.477208061092225	0.059	0.04	1	NK	NK	Post-ART_1y vs Pre-HIV
chr16-68263780-68265736	0.390763384341521	0.266538993076643	0.276	0.208	1	NK	NK	Post-ART_1y vs Pre-HIV
chr1-120175599-120176888	0.390765799891499	0.354282213871836	0.19	0.135	1	NK	NK	Post-ART_1y vs Pre-HIV
chr6-125829302-125829786	0.390809054038281	0.57602671638872	0.024	0.016	1	NK	NK	Post-ART_1y vs Pre-HIV
chr14-105526128-105527334	0.390897025478191	0.284115156892393	0.044	0.034	1	NK	NK	Post-ART_1y vs Pre-HIV
chr19-54673765-54674315	0.390925722455799	0.62839385524499	0.01	0.006	1	NK	NK	Post-ART_1y vs Pre-HIV
chr17-1347605-1348003	0.390960455998747	0.208838902090403	0.01	0.008	1	NK	NK	Post-ART_1y vs Pre-HIV
chr9-97937940-97938833	0.390973944626357	0.263963687716421	0.023	0.018	1	NK	NK	Post-ART_1y vs Pre-HIV
chr5-40276494-40277873	0.390976595390505	0.0950052322628037	0.022	0.02	1	NK	NK	Post-ART_1y vs Pre-HIV
chr12-68587268-68587866	0.390992844790085	0.497922343831439	0.027	0.018	1	NK	NK	Post-ART_1y vs Pre-HIV
chr15-38563634-38565249	0.39099380885561	0.296157421873247	0.299	0.22	1	NK	NK	Post-ART_1y vs Pre-HIV
chr3-3589441-3590224	0.391009212738354	0.24822225806895	0.036	0.029	1	NK	NK	Post-ART_1y vs Pre-HIV
chr8-102794990-102795897	0.391009792164568	0.372185593650206	0.049	0.035	1	NK	NK	Post-ART_1y vs Pre-HIV
chr17-77429848-77430441	0.391091048943194	0.345409041998368	0.041	0.031	1	NK	NK	Post-ART_1y vs Pre-HIV
chr3-146543689-146545007	0.39111217091324	0.320746504716913	0.104	0.078	1	NK	NK	Post-ART_1y vs Pre-HIV
chr7-139645621-139646281	0.391120588910419	0.373086468342449	0.035	0.026	1	NK	NK	Post-ART_1y vs Pre-HIV
chr6-111769860-111770083	0.391131594580796	0.816357007201641	0.01	0.005	1	NK	NK	Post-ART_1y vs Pre-HIV
chr8-141106657-141107476	0.391154470060347	0.521255285684673	0.012	0.008	1	NK	NK	Post-ART_1y vs Pre-HIV
chr19-50430708-50432500	0.391195581051761	0.27470625539911	0.185	0.14	1	NK	NK	Post-ART_1y vs Pre-HIV
chr20-1117927-1119423	0.391207808099113	0.284380030970706	0.283	0.213	1	NK	NK	Post-ART_1y vs Pre-HIV
chr1-185315796-185318221	0.391228314114576	0.216429282627014	0.511	0.396	1	NK	NK	Post-ART_1y vs Pre-HIV
chr20-44644160-44645111	0.391253979045842	0.241323145923106	0.057	0.046	1	NK	NK	Post-ART_1y vs Pre-HIV
chr5-143693368-143694792	0.391256737292696	0.299262686155656	0.057	0.043	1	NK	NK	Post-ART_1y vs Pre-HIV
chr10-124618911-124620288	0.391271711133765	0.41976231693594	0.077	0.053	1	NK	NK	Post-ART_1y vs Pre-HIV
chr17-4721512-4722087	0.391297574656081	0.392338531076903	0.02	0.014	1	NK	NK	Post-ART_1y vs Pre-HIV
chr16-4309555-4310019	0.391396772273447	0.596423119348145	0.035	0.022	1	NK	NK	Post-ART_1y vs Pre-HIV
chr12-8108514-8109206	0.391411870855746	0.38905773949647	0.024	0.017	1	NK	NK	Post-ART_1y vs Pre-HIV
chr9-134181284-134182051	0.391452663642702	0.266290512876681	0.013	0.01	1	NK	NK	Post-ART_1y vs Pre-HIV
chr17-2089071-2090371	0.391453758569317	0.471893780970756	0.079	0.054	1	NK	NK	Post-ART_1y vs Pre-HIV
chr3-69385486-69386866	0.391466986705803	0.28847403271983	0.052	0.04	1	NK	NK	Post-ART_1y vs Pre-HIV
chr22-44180026-44183263	0.391497299114865	0.256831341796702	0.169	0.127	1	NK	NK	Post-ART_1y vs Pre-HIV
chr1-226185460-226187191	0.391521910933954	0.334921234770635	0.214	0.155	1	NK	NK	Post-ART_1y vs Pre-HIV
chr14-89351305-89352140	0.391581483876803	0.135354935051513	0.012	0.01	1	NK	NK	Post-ART_1y vs Pre-HIV
chr16-80996766-80998593	0.391586936809802	0.249177340430066	0.034	0.027	1	NK	NK	Post-ART_1y vs Pre-HIV
chr13-74257680-74258419	0.391587863071822	0.0857622388509354	0.01	0.009	1	NK	NK	Post-ART_1y vs Pre-HIV
chr18-10787178-10787716	0.391596208364503	0.0926099190576988	0.011	0.01	1	NK	NK	Post-ART_1y vs Pre-HIV
chr2-74399695-74400412	0.391629302528888	0.221181528541298	0.016	0.013	1	NK	NK	Post-ART_1y vs Pre-HIV
chr17-78751840-78752252	0.391632873157915	0.550713106122985	0.015	0.01	1	NK	NK	Post-ART_1y vs Pre-HIV
chr4-2281227-2282457	0.391640381477747	0.295531361940899	0.299	0.224	1	NK	NK	Post-ART_1y vs Pre-HIV
chr9-137549628-137550595	0.391676216859296	0.186798344237474	0.017	0.014	1	NK	NK	Post-ART_1y vs Pre-HIV
chr6-14066614-14067364	0.391700344683725	0.593323660937572	0.015	0.009	1	NK	NK	Post-ART_1y vs Pre-HIV
chr2-12416484-12417022	0.391742174005401	0.708402901345265	0.015	0.009	1	NK	NK	Post-ART_1y vs Pre-HIV
chr19-12945126-12946377	0.391787120689573	0.300796933246038	0.306	0.226	1	NK	NK	Post-ART_1y vs Pre-HIV
chr19-44024759-44026182	0.391859944936477	0.30658866470807	0.072	0.054	1	NK	NK	Post-ART_1y vs Pre-HIV
chr1-212457619-212458122	0.391940137863551	0.361416222855134	0.011	0.008	1	NK	NK	Post-ART_1y vs Pre-HIV
chr20-48822827-48823222	0.391959557617037	0.480704307351095	0.031	0.021	1	NK	NK	Post-ART_1y vs Pre-HIV
chr2-231513777-231515041	0.392008464604863	0.246185307257345	0.401	0.303	1	NK	NK	Post-ART_1y vs Pre-HIV
chr17-76275624-76276386	0.392047606983473	0.716943851494851	0.012	0.007	1	NK	NK	Post-ART_1y vs Pre-HIV
chr11-45082755-45083747	0.392126400853337	0.237833115788273	0.04	0.032	1	NK	NK	Post-ART_1y vs Pre-HIV
chr12-54207317-54208103	0.392188370653958	0.498291451671248	0.042	0.028	1	NK	NK	Post-ART_1y vs Pre-HIV
chr9-136409571-136411199	0.392193994425477	0.326277181479255	0.208	0.15	1	NK	NK	Post-ART_1y vs Pre-HIV
chr15-101501691-101502276	0.392212565849562	0.350682706123029	0.013	0.01	1	NK	NK	Post-ART_1y vs Pre-HIV
chr20-63552531-63554925	0.392241428091527	0.173065386461412	0.229	0.182	1	NK	NK	Post-ART_1y vs Pre-HIV
chr2-70789425-70790623	0.392242077143511	0.495472706219289	0.043	0.029	1	NK	NK	Post-ART_1y vs Pre-HIV
chr11-118052688-118053709	0.39225071041029	0.294693689120983	0.054	0.042	1	NK	NK	Post-ART_1y vs Pre-HIV
chr14-61350358-61351024	0.392261368191372	0.476089409858361	0.023	0.016	1	NK	NK	Post-ART_1y vs Pre-HIV
chr14-24411776-24412449	0.392265910074243	0.531210194195631	0.013	0.008	1	NK	NK	Post-ART_1y vs Pre-HIV
chr5-37208470-37209661	0.392290933628743	0.551711342411452	0.021	0.013	1	NK	NK	Post-ART_1y vs Pre-HIV
chr17-49951959-49953136	0.392305704566246	0.122422719146606	0.013	0.011	1	NK	NK	Post-ART_1y vs Pre-HIV
chr15-67103737-67104193	0.392313965426326	0.619890587014652	0.012	0.008	1	NK	NK	Post-ART_1y vs Pre-HIV
chr3-13418848-13421738	0.392405031847323	0.317162761818774	0.272	0.199	1	NK	NK	Post-ART_1y vs Pre-HIV
chr5-131383051-131383305	0.392420786048851	0.303686773689149	0.013	0.01	1	NK	NK	Post-ART_1y vs Pre-HIV
chr6-31493786-31495125	0.392460665287978	0.280010399936543	0.214	0.16	1	NK	NK	Post-ART_1y vs Pre-HIV
chr1-15152308-15154940	0.392498055253449	0.0528709122355249	0.02	0.018	1	NK	NK	Post-ART_1y vs Pre-HIV
chr5-57172384-57174885	0.392572054622419	0.134480358600264	0.544	0.444	1	NK	NK	Post-ART_1y vs Pre-HIV
chrX-1507168-1508432	0.392610291467521	0.349580124814851	0.229	0.168	1	NK	NK	Post-ART_1y vs Pre-HIV
chr10-30002083-30002757	0.392613830427208	0.263531555976766	0.013	0.01	1	NK	NK	Post-ART_1y vs Pre-HIV
chr8-47573209-47574864	0.392653110315128	0.524382119098616	0.096	0.064	1	NK	NK	Post-ART_1y vs Pre-HIV
chr16-30724357-30725606	0.392669602799592	0.0753047152833268	0.01	0.009	1	NK	NK	Post-ART_1y vs Pre-HIV
chr9-135992398-135993281	0.392678023088263	0.280077519128833	0.024	0.019	1	NK	NK	Post-ART_1y vs Pre-HIV
chr3-49789983-49790452	0.392682025487626	0.545537942982259	0.011	0.007	1	NK	NK	Post-ART_1y vs Pre-HIV
chr6-31270973-31272690	0.392717260344162	0.277887344832344	0.365	0.275	1	NK	NK	Post-ART_1y vs Pre-HIV
chr1-6037299-6037788	0.392737483187391	0.596034270883999	0.011	0.007	1	NK	NK	Post-ART_1y vs Pre-HIV
chr1-156815833-156817329	0.392774122296397	0.274707955407292	0.37	0.279	1	NK	NK	Post-ART_1y vs Pre-HIV
chr11-35159988-35160604	0.392775435207653	0.222347515052157	0.029	0.023	1	NK	NK	Post-ART_1y vs Pre-HIV
chr1-155078612-155080054	0.392798607622109	0.312359629405929	0.075	0.056	1	NK	NK	Post-ART_1y vs Pre-HIV
chr19-45248626-45248975	0.392815690611803	0.544765363962357	0.051	0.033	1	NK	NK	Post-ART_1y vs Pre-HIV
chr9-41272898-41274348	0.392816933680311	0.470487321586198	0.066	0.043	1	NK	NK	Post-ART_1y vs Pre-HIV
chr5-40367100-40367605	0.392819043579605	0.306905085946687	0.013	0.01	1	NK	NK	Post-ART_1y vs Pre-HIV
chr15-75727989-75728645	0.392836705593033	0.441620153032303	0.029	0.02	1	NK	NK	Post-ART_1y vs Pre-HIV
chr7-100219241-100219551	0.392860276644601	0.54666760571993	0.018	0.012	1	NK	NK	Post-ART_1y vs Pre-HIV
chr13-94601189-94602452	0.392902334843388	0.280504023563248	0.217	0.163	1	NK	NK	Post-ART_1y vs Pre-HIV
chr9-37464535-37466663	0.392924992854819	0.187310069940514	0.56	0.447	1	NK	NK	Post-ART_1y vs Pre-HIV
chr1-159008521-159009172	0.392940820648005	0.248548487398348	0.11	0.087	1	NK	NK	Post-ART_1y vs Pre-HIV
chr17-1487876-1488493	0.392995482990924	0.245800321442246	0.106	0.084	1	NK	NK	Post-ART_1y vs Pre-HIV
chr20-48904534-48905520	0.392998934803754	0.270444066729958	0.033	0.026	1	NK	NK	Post-ART_1y vs Pre-HIV
chr19-8334332-8336063	0.39300593082277	0.273570741001867	0.044	0.034	1	NK	NK	Post-ART_1y vs Pre-HIV
chr2-8522545-8523249	0.393019543189539	0.533844492382663	0.029	0.019	1	NK	NK	Post-ART_1y vs Pre-HIV
chr9-35079085-35080521	0.393024543937869	0.267995502216855	0.138	0.104	1	NK	NK	Post-ART_1y vs Pre-HIV
chr14-70821582-70823047	0.393059107605596	0.262693637341061	0.091	0.071	1	NK	NK	Post-ART_1y vs Pre-HIV
chr6-30529162-30529877	0.393078000995545	0.0666276926477769	0.014	0.012	1	NK	NK	Post-ART_1y vs Pre-HIV
chr6-137094225-137095236	0.393102685321672	0.305149045677879	0.033	0.025	1	NK	NK	Post-ART_1y vs Pre-HIV
chr2-239298195-239298938	0.393140541185619	0.244154119532247	0.035	0.027	1	NK	NK	Post-ART_1y vs Pre-HIV
chr22-20964740-20965754	0.393212524212337	0.12030778606178	0.017	0.015	1	NK	NK	Post-ART_1y vs Pre-HIV
chr8-17576201-17577846	0.393224853266231	0.27610527331188	0.024	0.018	1	NK	NK	Post-ART_1y vs Pre-HIV
chr3-49553725-49555144	0.393304350675069	0.264227818943795	0.168	0.131	1	NK	NK	Post-ART_1y vs Pre-HIV
chr3-53219715-53220342	0.393317043237526	0.166806756625054	0.02	0.016	1	NK	NK	Post-ART_1y vs Pre-HIV
chr9-19441101-19442136	0.393319416109393	0.597858299094627	0.011	0.007	1	NK	NK	Post-ART_1y vs Pre-HIV
chr1-31486968-31487866	0.393387855571615	0.473212659149656	0.01	0.007	1	NK	NK	Post-ART_1y vs Pre-HIV
chr5-151155195-151156123	0.393395628517965	0.469165317618944	0.055	0.037	1	NK	NK	Post-ART_1y vs Pre-HIV
chr6-157235396-157236677	0.393421654293977	0.498364808106491	0.069	0.046	1	NK	NK	Post-ART_1y vs Pre-HIV
chr16-81769779-81771451	0.393453946921021	0.182995589745573	0.066	0.055	1	NK	NK	Post-ART_1y vs Pre-HIV
chr19-40442629-40445008	0.39345757209545	0.1943826897403	0.566	0.447	1	NK	NK	Post-ART_1y vs Pre-HIV
chr10-69101156-69102108	0.393505991129688	0.265839644970638	0.053	0.042	1	NK	NK	Post-ART_1y vs Pre-HIV
chr20-29878034-29879380	0.393557353779042	0.278215399885035	0.023	0.018	1	NK	NK	Post-ART_1y vs Pre-HIV
chr1-169600947-169601437	0.393559960771669	0.700914286332217	0.013	0.008	1	NK	NK	Post-ART_1y vs Pre-HIV
chr20-31879034-31880463	0.393573626434411	0.404457493366375	0.137	0.096	1	NK	NK	Post-ART_1y vs Pre-HIV
chr17-74300868-74301529	0.393636307806556	0.446840498595606	0.031	0.02	1	NK	NK	Post-ART_1y vs Pre-HIV
chr7-156612537-156613358	0.393676377565788	0.126409013852647	0.011	0.01	1	NK	NK	Post-ART_1y vs Pre-HIV
chr8-100916692-100917773	0.393769979011578	0.313062517018719	0.014	0.011	1	NK	NK	Post-ART_1y vs Pre-HIV
chr19-45015996-45017287	0.393775033977957	0.274885095737325	0.152	0.113	1	NK	NK	Post-ART_1y vs Pre-HIV
chr11-111949457-111950610	0.39378212899987	0.226750480892804	0.023	0.019	1	NK	NK	Post-ART_1y vs Pre-HIV
chr11-47225049-47226423	0.393785833681379	0.217663473953347	0.017	0.014	1	NK	NK	Post-ART_1y vs Pre-HIV
chr2-110853382-110853803	0.393794226854944	0.287184506729667	0.025	0.02	1	NK	NK	Post-ART_1y vs Pre-HIV
chr11-832552-833589	0.393838289680583	0.309532119208866	0.119	0.09	1	NK	NK	Post-ART_1y vs Pre-HIV
chr7-55254352-55255910	0.393850384867983	0.489004536840283	0.061	0.04	1	NK	NK	Post-ART_1y vs Pre-HIV
chr2-96203871-96204312	0.393859868598028	0.476825979401143	0.033	0.023	1	NK	NK	Post-ART_1y vs Pre-HIV
chr6-41181766-41183246	0.39386934142184	0.0586508201727023	0.013	0.012	1	NK	NK	Post-ART_1y vs Pre-HIV
chr21-42069157-42069669	0.393925821349571	0.181112110178142	0.013	0.01	1	NK	NK	Post-ART_1y vs Pre-HIV
chr11-95923330-95924651	0.393930018637605	0.435752716307312	0.067	0.046	1	NK	NK	Post-ART_1y vs Pre-HIV
chr1-110902906-110904501	0.393947242573546	0.285027904355512	0.012	0.009	1	NK	NK	Post-ART_1y vs Pre-HIV
chr17-1193098-1193561	0.39399415348163	0.316989685843367	0.023	0.018	1	NK	NK	Post-ART_1y vs Pre-HIV
chr10-133324146-133326135	0.394007369980251	0.530147153825367	0.036	0.024	1	NK	NK	Post-ART_1y vs Pre-HIV
chr3-32947360-32948164	0.394015508897936	0.491842984599146	0.016	0.011	1	NK	NK	Post-ART_1y vs Pre-HIV
chr9-83472179-83473978	0.394055559296685	0.568694155135953	0.032	0.021	1	NK	NK	Post-ART_1y vs Pre-HIV
chr3-186241710-186242874	0.394131033062421	0.179844107929653	0.016	0.013	1	NK	NK	Post-ART_1y vs Pre-HIV
chr14-23929465-23930108	0.394136811474181	0.217468238509918	0.024	0.019	1	NK	NK	Post-ART_1y vs Pre-HIV
chr3-111538849-111540020	0.394156774088202	0.292196789393905	0.048	0.037	1	NK	NK	Post-ART_1y vs Pre-HIV
chr1-66372677-66373565	0.394204146868808	0.489802494949325	0.01	0.006	1	NK	NK	Post-ART_1y vs Pre-HIV
chr6-46127716-46128026	0.394232773328758	0.293534595818072	0.014	0.011	1	NK	NK	Post-ART_1y vs Pre-HIV
chr1-204431025-204432021	0.394266550085783	0.295444411202134	0.031	0.024	1	NK	NK	Post-ART_1y vs Pre-HIV
chr8-37786006-37786776	0.394305557793117	0.0988432219961766	0.013	0.011	1	NK	NK	Post-ART_1y vs Pre-HIV
chr19-4326794-4329003	0.394327270447528	0.165336179214658	0.332	0.271	1	NK	NK	Post-ART_1y vs Pre-HIV
chr10-102420103-102422430	0.394452374113093	0.28966193136558	0.316	0.233	1	NK	NK	Post-ART_1y vs Pre-HIV
chr6-89375337-89376062	0.394512082146966	0.350249128779564	0.167	0.121	1	NK	NK	Post-ART_1y vs Pre-HIV
chr9-89529397-89530013	0.394549704298378	0.235112515254706	0.013	0.01	1	NK	NK	Post-ART_1y vs Pre-HIV
chrX-1462486-1463389	0.394587904221377	0.334006058065937	0.205	0.151	1	NK	NK	Post-ART_1y vs Pre-HIV
chr1-203656994-203657474	0.394608721780584	0.180287718082334	0.02	0.017	1	NK	NK	Post-ART_1y vs Pre-HIV
chr10-91220037-91221494	0.394642526425919	0.216185288418518	0.31	0.24	1	NK	NK	Post-ART_1y vs Pre-HIV
chr4-139099089-139099769	0.394676732612619	0.363959950312668	0.02	0.015	1	NK	NK	Post-ART_1y vs Pre-HIV
chr12-123071926-123072164	0.394697700230116	0.160459464583333	0.018	0.015	1	NK	NK	Post-ART_1y vs Pre-HIV
chr19-46009395-46010071	0.394733279957942	0.303963792500057	0.034	0.026	1	NK	NK	Post-ART_1y vs Pre-HIV
chr11-128157354-128158236	0.394757655180904	0.489222410578677	0.061	0.041	1	NK	NK	Post-ART_1y vs Pre-HIV
chr10-114099932-114100563	0.394773563765363	0.138742123705731	0.01	0.009	1	NK	NK	Post-ART_1y vs Pre-HIV
chr3-27714138-27715519	0.394783467888843	0.431957286891775	0.07	0.048	1	NK	NK	Post-ART_1y vs Pre-HIV
chr19-54158890-54160241	0.394819286379248	0.228500710770697	0.457	0.353	1	NK	NK	Post-ART_1y vs Pre-HIV
chrY-3002191-3004326	0.39483790644044	0.237900035366168	0.067	0.053	1	NK	NK	Post-ART_1y vs Pre-HIV
chr22-21760656-21761121	0.394861616376969	0.32039467645635	0.038	0.029	1	NK	NK	Post-ART_1y vs Pre-HIV
chr9-107213077-107214084	0.394867219738982	0.166042562638585	0.072	0.061	1	NK	NK	Post-ART_1y vs Pre-HIV
chr1-206611757-206612855	0.39487733206432	0.28770658360016	0.269	0.199	1	NK	NK	Post-ART_1y vs Pre-HIV
chr10-124992214-124992795	0.39488678430208	0.223408653593725	0.013	0.01	1	NK	NK	Post-ART_1y vs Pre-HIV
chr17-412229-412529	0.394889563454855	0.277035704121349	0.028	0.022	1	NK	NK	Post-ART_1y vs Pre-HIV
chr14-99970749-99972725	0.394890244101835	0.279976326489581	0.2	0.151	1	NK	NK	Post-ART_1y vs Pre-HIV
chrX-103211036-103211331	0.394912361690916	0.668636777024449	0.011	0.007	1	NK	NK	Post-ART_1y vs Pre-HIV
chr22-17236652-17237568	0.394913916108232	0.204469598071039	0.024	0.02	1	NK	NK	Post-ART_1y vs Pre-HIV
chr7-151123284-151124295	0.394940688004355	0.301074540486053	0.042	0.032	1	NK	NK	Post-ART_1y vs Pre-HIV
chr15-69489018-69489783	0.394953788424558	0.14334827740235	0.02	0.017	1	NK	NK	Post-ART_1y vs Pre-HIV
chr19-14495106-14496621	0.394954724057356	0.339442900430628	0.153	0.112	1	NK	NK	Post-ART_1y vs Pre-HIV
chr14-74946042-74946671	0.394973630286871	0.295923098175163	0.043	0.033	1	NK	NK	Post-ART_1y vs Pre-HIV
chr22-39306643-39307239	0.394996070213071	0.542167449883419	0.013	0.009	1	NK	NK	Post-ART_1y vs Pre-HIV
chr1-168225410-168227500	0.395009802554988	0.320768440799927	0.208	0.152	1	NK	NK	Post-ART_1y vs Pre-HIV
chr17-48814273-48814739	0.395011972292627	0.438450113049766	0.022	0.015	1	NK	NK	Post-ART_1y vs Pre-HIV
chr15-31341167-31342077	0.39501243175768	0.148837432016391	0.07	0.059	1	NK	NK	Post-ART_1y vs Pre-HIV
chr17-3693273-3694285	0.395027347940098	0.208851125775173	0.061	0.049	1	NK	NK	Post-ART_1y vs Pre-HIV
chr19-3705736-3706431	0.395063546955586	0.428566762406053	0.052	0.037	1	NK	NK	Post-ART_1y vs Pre-HIV
chr6-6007288-6008170	0.395065382548667	0.2386568481817	0.024	0.019	1	NK	NK	Post-ART_1y vs Pre-HIV
chr11-72584119-72584989	0.395169723106256	0.50619891706469	0.055	0.036	1	NK	NK	Post-ART_1y vs Pre-HIV
chr1-8396803-8397841	0.39517667939999	0.178744021885986	0.022	0.019	1	NK	NK	Post-ART_1y vs Pre-HIV
chr5-76392809-76393403	0.395187575780854	0.225401179935278	0.031	0.026	1	NK	NK	Post-ART_1y vs Pre-HIV
chr5-75023475-75024195	0.395210969897063	0.277055069749054	0.028	0.022	1	NK	NK	Post-ART_1y vs Pre-HIV
chr1-24966102-24967030	0.395258395617635	0.154787058952545	0.043	0.036	1	NK	NK	Post-ART_1y vs Pre-HIV
chr18-75070449-75071740	0.395277331714143	0.279149182623581	0.049	0.038	1	NK	NK	Post-ART_1y vs Pre-HIV
chr10-17508900-17509529	0.395325537070458	0.178434003027204	0.061	0.051	1	NK	NK	Post-ART_1y vs Pre-HIV
chr2-168961319-168961992	0.395366459429408	0.692017604042451	0.02	0.012	1	NK	NK	Post-ART_1y vs Pre-HIV
chr1-5509558-5510214	0.395368620529507	0.143734135179008	0.011	0.01	1	NK	NK	Post-ART_1y vs Pre-HIV
chr17-37081078-37081663	0.395391030069799	0.261556294588582	0.018	0.014	1	NK	NK	Post-ART_1y vs Pre-HIV
chr6-43506566-43507060	0.395464770217984	0.451019481746784	0.081	0.055	1	NK	NK	Post-ART_1y vs Pre-HIV
chr20-3752781-3753394	0.395560325178006	0.57458713606159	0.027	0.018	1	NK	NK	Post-ART_1y vs Pre-HIV
chr2-178413092-178415043	0.395610773291239	0.344601833078932	0.175	0.128	1	NK	NK	Post-ART_1y vs Pre-HIV
chr2-42095796-42096271	0.395650115336926	0.346237812450908	0.031	0.023	1	NK	NK	Post-ART_1y vs Pre-HIV
chr14-89465991-89467304	0.395696444464734	0.227549059499491	0.133	0.106	1	NK	NK	Post-ART_1y vs Pre-HIV
chr11-44094104-44094588	0.39570016952286	0.495623360296793	0.029	0.019	1	NK	NK	Post-ART_1y vs Pre-HIV
chr16-53456070-53458062	0.395887246464734	0.268407083879171	0.169	0.129	1	NK	NK	Post-ART_1y vs Pre-HIV
chr1-54810142-54810781	0.39594474089341	0.297054346983739	0.053	0.041	1	NK	NK	Post-ART_1y vs Pre-HIV
chr12-110577404-110578628	0.395994012791433	0.150296692221997	0.08	0.065	1	NK	NK	Post-ART_1y vs Pre-HIV
chr19-40165270-40165881	0.396035322771854	0.587299277476852	0.031	0.02	1	NK	NK	Post-ART_1y vs Pre-HIV
chr14-23665752-23666177	0.396096213493241	0.728029127273772	0.012	0.007	1	NK	NK	Post-ART_1y vs Pre-HIV
chr20-62668227-62669003	0.396098800997425	0.240538461552129	0.018	0.014	1	NK	NK	Post-ART_1y vs Pre-HIV
chr16-57485118-57486741	0.396125207939164	0.19950033126813	0.117	0.095	1	NK	NK	Post-ART_1y vs Pre-HIV
chr19-12765692-12766506	0.396126301942252	0.190064837952054	0.038	0.031	1	NK	NK	Post-ART_1y vs Pre-HIV
chr17-38591021-38592338	0.396153520933097	0.211108611198952	0.013	0.01	1	NK	NK	Post-ART_1y vs Pre-HIV
chr9-19925631-19926489	0.396217322916212	0.267542520001894	0.037	0.029	1	NK	NK	Post-ART_1y vs Pre-HIV
chr6-137033403-137034259	0.396249426806015	0.382088162762935	0.082	0.06	1	NK	NK	Post-ART_1y vs Pre-HIV
chr16-23595589-23596688	0.39625269996894	0.324869727182579	0.209	0.152	1	NK	NK	Post-ART_1y vs Pre-HIV
chr8-26382305-26384301	0.396282825196295	0.228826703617275	0.405	0.314	1	NK	NK	Post-ART_1y vs Pre-HIV
chr16-4663497-4665567	0.396313510126117	0.247501036341728	0.034	0.026	1	NK	NK	Post-ART_1y vs Pre-HIV
chr10-132329665-132330146	0.396318390670082	0.179010431016821	0.019	0.016	1	NK	NK	Post-ART_1y vs Pre-HIV
chr9-130239658-130240945	0.396358472696886	0.519231750927292	0.028	0.019	1	NK	NK	Post-ART_1y vs Pre-HIV
chr2-46187036-46187636	0.396380621345608	0.548583286575934	0.028	0.018	1	NK	NK	Post-ART_1y vs Pre-HIV
chr1-211582152-211582369	0.396381575514905	0.495735148839887	0.019	0.013	1	NK	NK	Post-ART_1y vs Pre-HIV
chr11-57527012-57527446	0.396400091573695	0.540378186755703	0.037	0.024	1	NK	NK	Post-ART_1y vs Pre-HIV
chr10-119871601-119873908	0.396458636043851	0.25978289459907	0.34	0.26	1	NK	NK	Post-ART_1y vs Pre-HIV
chr7-123747535-123749792	0.396459376135623	0.294793754536316	0.266	0.197	1	NK	NK	Post-ART_1y vs Pre-HIV
chr11-72806978-72808593	0.396492846387686	0.394891281726443	0.013	0.009	1	NK	NK	Post-ART_1y vs Pre-HIV
chr2-8376602-8377345	0.396500801829857	0.126357516705979	0.018	0.015	1	NK	NK	Post-ART_1y vs Pre-HIV
chr16-29994905-29996857	0.396522621074012	0.266374067758912	0.352	0.262	1	NK	NK	Post-ART_1y vs Pre-HIV
chr11-65510473-65511080	0.396536493191784	0.484196036953648	0.078	0.054	1	NK	NK	Post-ART_1y vs Pre-HIV
chr2-148926082-148927456	0.396614826889596	0.298458592559992	0.039	0.029	1	NK	NK	Post-ART_1y vs Pre-HIV
chr12-54736260-54736901	0.396623965324163	0.525292848026578	0.011	0.007	1	NK	NK	Post-ART_1y vs Pre-HIV
chr5-175914864-175915908	0.396627019029473	0.268907179279995	0.022	0.017	1	NK	NK	Post-ART_1y vs Pre-HIV
chr3-3119010-3119903	0.396649434222513	0.149326923839766	0.011	0.009	1	NK	NK	Post-ART_1y vs Pre-HIV
chr19-52748153-52748770	0.396653638320803	0.256675051067387	0.018	0.015	1	NK	NK	Post-ART_1y vs Pre-HIV
chr15-74844952-74845861	0.396668701917098	0.448051693323692	0.054	0.038	1	NK	NK	Post-ART_1y vs Pre-HIV
chr1-10495778-10496386	0.39669094821009	0.272865144614503	0.014	0.011	1	NK	NK	Post-ART_1y vs Pre-HIV
chr1-52702726-52703750	0.396749719346301	0.370764826374029	0.188	0.134	1	NK	NK	Post-ART_1y vs Pre-HIV
chr10-69004499-69005168	0.396792593573155	0.537127920735433	0.024	0.015	1	NK	NK	Post-ART_1y vs Pre-HIV
chr13-30734918-30736112	0.396815311501308	0.368390918037175	0.05	0.036	1	NK	NK	Post-ART_1y vs Pre-HIV
chr3-196502065-196504098	0.396818961725229	0.289478111792312	0.267	0.198	1	NK	NK	Post-ART_1y vs Pre-HIV
chr17-82486042-82486797	0.396837285693321	0.518429731768189	0.012	0.008	1	NK	NK	Post-ART_1y vs Pre-HIV
chr15-90096641-90097863	0.396838408211588	0.359801472149946	0.147	0.105	1	NK	NK	Post-ART_1y vs Pre-HIV
chr1-182838574-182840446	0.396910279328246	0.209533604543452	0.419	0.327	1	NK	NK	Post-ART_1y vs Pre-HIV
chr8-55883751-55884339	0.396992420645141	0.676241682599152	0.011	0.007	1	NK	NK	Post-ART_1y vs Pre-HIV
chr12-64221388-64222822	0.39704168294044	0.273491586807545	0.249	0.188	1	NK	NK	Post-ART_1y vs Pre-HIV
chr1-151839309-151840254	0.397052945772444	0.23735352162031	0.042	0.034	1	NK	NK	Post-ART_1y vs Pre-HIV
chr7-100208559-100209350	0.397093351117781	0.698805042293016	0.018	0.011	1	NK	NK	Post-ART_1y vs Pre-HIV
chr7-5143816-5144867	0.397112090549935	0.292856691819984	0.022	0.017	1	NK	NK	Post-ART_1y vs Pre-HIV
chr11-1546282-1548669	0.397112594352176	0.271288555708745	0.088	0.069	1	NK	NK	Post-ART_1y vs Pre-HIV
chr4-186203984-186204795	0.397132675171306	0.393216151819352	0.019	0.014	1	NK	NK	Post-ART_1y vs Pre-HIV
chr22-37685848-37687148	0.397152620103599	0.415622580721224	0.162	0.112	1	NK	NK	Post-ART_1y vs Pre-HIV
chr1-24921445-24921683	0.397187396960657	0.682910474588656	0.012	0.007	1	NK	NK	Post-ART_1y vs Pre-HIV
chr6-113969783-113971681	0.397200246880413	0.315159737016343	0.31	0.228	1	NK	NK	Post-ART_1y vs Pre-HIV
chr8-100212670-100213950	0.397227408442499	0.228679196869326	0.088	0.069	1	NK	NK	Post-ART_1y vs Pre-HIV
chr5-107979483-107980297	0.397291620283489	0.528460926096315	0.038	0.025	1	NK	NK	Post-ART_1y vs Pre-HIV
chr12-47714805-47715666	0.397365767534924	0.301631563790991	0.043	0.033	1	NK	NK	Post-ART_1y vs Pre-HIV
chr6-109704961-109705581	0.397367709204822	0.475526059570233	0.076	0.051	1	NK	NK	Post-ART_1y vs Pre-HIV
chr1-167460692-167461247	0.397398651317188	0.559987331042172	0.023	0.015	1	NK	NK	Post-ART_1y vs Pre-HIV
chr6-144411180-144412092	0.397418206597375	0.219911321711928	0.017	0.014	1	NK	NK	Post-ART_1y vs Pre-HIV
chr11-108008353-108010188	0.397430716217761	0.323285421316015	0.219	0.162	1	NK	NK	Post-ART_1y vs Pre-HIV
chr11-93234229-93235119	0.397443628030289	0.181454503284422	0.011	0.009	1	NK	NK	Post-ART_1y vs Pre-HIV
chr11-66744152-66745652	0.39744886789481	0.300774912444917	0.209	0.157	1	NK	NK	Post-ART_1y vs Pre-HIV
chr17-28763298-28764176	0.397462590891862	0.550665608041506	0.03	0.02	1	NK	NK	Post-ART_1y vs Pre-HIV
chr17-59842523-59843441	0.397481030965482	0.432861541211346	0.029	0.02	1	NK	NK	Post-ART_1y vs Pre-HIV
chr8-102599835-102601947	0.397534022844607	0.436726331169789	0.068	0.048	1	NK	NK	Post-ART_1y vs Pre-HIV
chr6-16654409-16655170	0.397535847813025	0.418423356138847	0.024	0.017	1	NK	NK	Post-ART_1y vs Pre-HIV
chr1-146012585-146013361	0.397563461778256	0.333469172417285	0.026	0.02	1	NK	NK	Post-ART_1y vs Pre-HIV
chr17-40302704-40303470	0.397567885455438	0.345495582443477	0.029	0.022	1	NK	NK	Post-ART_1y vs Pre-HIV
chr15-60740469-60741063	0.397578667935952	0.258575175601168	0.015	0.012	1	NK	NK	Post-ART_1y vs Pre-HIV
chr3-14433800-14434728	0.39758517899595	0.297802250624407	0.042	0.031	1	NK	NK	Post-ART_1y vs Pre-HIV
chr19-737617-738085	0.397594553818027	0.433771412623821	0.02	0.014	1	NK	NK	Post-ART_1y vs Pre-HIV
chr5-132478628-132478837	0.397604960915499	0.182705088728152	0.016	0.014	1	NK	NK	Post-ART_1y vs Pre-HIV
chrX-53080927-53081278	0.397628133014044	0.626467742692955	0.029	0.018	1	NK	NK	Post-ART_1y vs Pre-HIV
chr10-17205879-17206812	0.397655558230912	0.229140568290783	0.07	0.055	1	NK	NK	Post-ART_1y vs Pre-HIV
chr12-22443091-22443757	0.397672462630224	0.502705123936821	0.035	0.024	1	NK	NK	Post-ART_1y vs Pre-HIV
chr9-73131731-73132870	0.397694326600029	0.374241489144571	0.133	0.095	1	NK	NK	Post-ART_1y vs Pre-HIV
chr17-68236996-68238391	0.397712641512558	0.264245508899836	0.18	0.137	1	NK	NK	Post-ART_1y vs Pre-HIV
chr9-131709523-131710691	0.397719345581724	0.111279615608046	0.037	0.032	1	NK	NK	Post-ART_1y vs Pre-HIV
chr18-51050546-51051461	0.397756350187599	0.543997202512513	0.022	0.014	1	NK	NK	Post-ART_1y vs Pre-HIV
chr2-36779776-36780567	0.39779971884475	0.391272309568675	0.018	0.013	1	NK	NK	Post-ART_1y vs Pre-HIV
chr14-99286496-99287815	0.397821629900786	0.227219195064356	0.142	0.113	1	NK	NK	Post-ART_1y vs Pre-HIV
chr22-46737282-46739714	0.397850144197648	0.288598811400168	0.204	0.153	1	NK	NK	Post-ART_1y vs Pre-HIV
chr8-100925885-100926820	0.397874415129109	0.54868108394141	0.027	0.018	1	NK	NK	Post-ART_1y vs Pre-HIV
chr3-152278745-152279306	0.397882889857009	0.135887073908968	0.012	0.011	1	NK	NK	Post-ART_1y vs Pre-HIV
chr1-160432154-160432883	0.3978917988705	0.197701801342747	0.036	0.031	1	NK	NK	Post-ART_1y vs Pre-HIV
chr2-174681704-174683728	0.397900865829052	0.251100100954637	0.194	0.149	1	NK	NK	Post-ART_1y vs Pre-HIV
chr15-65512526-65513416	0.397938099413077	0.292428806273916	0.168	0.127	1	NK	NK	Post-ART_1y vs Pre-HIV
chr22-36364736-36365436	0.397961464942156	0.293440883119471	0.124	0.093	1	NK	NK	Post-ART_1y vs Pre-HIV
chr1-71049861-71050296	0.397970373352466	0.242152621625707	0.017	0.014	1	NK	NK	Post-ART_1y vs Pre-HIV
chr10-69572252-69573784	0.397978026041765	0.101801573242693	0.01	0.009	1	NK	NK	Post-ART_1y vs Pre-HIV
chr21-17799272-17799780	0.397982621324722	0.457308901864724	0.013	0.009	1	NK	NK	Post-ART_1y vs Pre-HIV
chr6-144481616-144482410	0.398019825093784	0.114284741925742	0.014	0.012	1	NK	NK	Post-ART_1y vs Pre-HIV
chr19-14074605-14075406	0.398026511133169	0.294691355072868	0.085	0.064	1	NK	NK	Post-ART_1y vs Pre-HIV
chr14-75539184-75540397	0.398063561513013	0.148301597993953	0.016	0.013	1	NK	NK	Post-ART_1y vs Pre-HIV
chr4-11428199-11429553	0.398082129525962	0.40748577567608	0.013	0.01	1	NK	NK	Post-ART_1y vs Pre-HIV
chr10-89163284-89164513	0.398082771059077	0.221286409178814	0.012	0.01	1	NK	NK	Post-ART_1y vs Pre-HIV
chr2-192161418-192162746	0.398097434236811	0.193459278503709	0.01	0.008	1	NK	NK	Post-ART_1y vs Pre-HIV
chr3-136920916-136922278	0.398114808743339	0.450747511954697	0.075	0.051	1	NK	NK	Post-ART_1y vs Pre-HIV
chr7-140084904-140085796	0.398116686533883	0.0945623243714451	0.013	0.011	1	NK	NK	Post-ART_1y vs Pre-HIV
chr15-40858985-40859480	0.398158062712099	0.534638562310684	0.027	0.017	1	NK	NK	Post-ART_1y vs Pre-HIV
chr9-131335584-131336740	0.39822538208865	0.510533940045886	0.039	0.026	1	NK	NK	Post-ART_1y vs Pre-HIV
chr17-29148329-29150434	0.398225886581068	0.248623435515094	0.304	0.232	1	NK	NK	Post-ART_1y vs Pre-HIV
chr5-40354936-40356654	0.398269239829472	0.573149010257214	0.013	0.008	1	NK	NK	Post-ART_1y vs Pre-HIV
chr3-46538441-46539744	0.398301774910912	0.407453529318288	0.105	0.074	1	NK	NK	Post-ART_1y vs Pre-HIV
chr16-67668516-67669056	0.398302987902222	0.268969782500566	0.013	0.01	1	NK	NK	Post-ART_1y vs Pre-HIV
chr19-2455530-2457264	0.398310502611792	0.196720387239389	0.161	0.13	1	NK	NK	Post-ART_1y vs Pre-HIV
chr14-64935160-64936013	0.39833972827073	0.522942316108115	0.017	0.011	1	NK	NK	Post-ART_1y vs Pre-HIV
chr16-30409155-30409824	0.398376930987516	0.248106442923522	0.079	0.062	1	NK	NK	Post-ART_1y vs Pre-HIV
chr1-36088263-36089891	0.398438345876282	0.294527628711793	0.261	0.195	1	NK	NK	Post-ART_1y vs Pre-HIV
chr11-95092956-95093218	0.398456085656387	0.234033485925887	0.011	0.009	1	NK	NK	Post-ART_1y vs Pre-HIV
chr10-70232096-70233996	0.39845938635969	0.244671392065673	0.33	0.25	1	NK	NK	Post-ART_1y vs Pre-HIV
chr8-141160769-141161347	0.398485702450246	0.435323544908629	0.023	0.016	1	NK	NK	Post-ART_1y vs Pre-HIV
chr19-38663919-38665190	0.398541188147515	0.383300861581608	0.062	0.045	1	NK	NK	Post-ART_1y vs Pre-HIV
chr2-219228468-219230464	0.398543507907861	0.236629562786357	0.371	0.286	1	NK	NK	Post-ART_1y vs Pre-HIV
chr1-235641626-235643219	0.398568389704229	0.419165218859352	0.158	0.111	1	NK	NK	Post-ART_1y vs Pre-HIV
chr8-134324307-134325176	0.398581630992529	0.195831629487325	0.032	0.027	1	NK	NK	Post-ART_1y vs Pre-HIV
chr1-230867688-230869242	0.398603565588888	0.270140873273036	0.133	0.101	1	NK	NK	Post-ART_1y vs Pre-HIV
chr2-15636926-15637629	0.398629038353443	0.215115299083394	0.01	0.008	1	NK	NK	Post-ART_1y vs Pre-HIV
chr12-132827728-132829432	0.398661257801605	0.288015763136502	0.27	0.202	1	NK	NK	Post-ART_1y vs Pre-HIV
chr1-25819224-25821368	0.398743713428047	0.292430736887095	0.353	0.262	1	NK	NK	Post-ART_1y vs Pre-HIV
chr16-81513160-81514571	0.398755855180548	0.489085695494455	0.042	0.028	1	NK	NK	Post-ART_1y vs Pre-HIV
chr5-126437767-126438748	0.398762829090499	0.381408923126664	0.015	0.011	1	NK	NK	Post-ART_1y vs Pre-HIV
chr8-141156892-141157576	0.398820006889017	0.203436127425125	0.122	0.099	1	NK	NK	Post-ART_1y vs Pre-HIV
chr1-185561395-185562058	0.398825455005	0.576952676853395	0.017	0.011	1	NK	NK	Post-ART_1y vs Pre-HIV
chr2-20633704-20634274	0.39883445239471	0.468224314465514	0.01	0.008	1	NK	NK	Post-ART_1y vs Pre-HIV
chr8-58961397-58962276	0.39891619662141	0.291638675670611	0.016	0.012	1	NK	NK	Post-ART_1y vs Pre-HIV
chr19-12791072-12791935	0.398921712909953	0.25650948840828	0.292	0.221	1	NK	NK	Post-ART_1y vs Pre-HIV
chr9-33136780-33137148	0.398927837016477	0.477065405878835	0.017	0.011	1	NK	NK	Post-ART_1y vs Pre-HIV
chr7-77121726-77122836	0.398932872402593	0.289497181044154	0.295	0.22	1	NK	NK	Post-ART_1y vs Pre-HIV
chr1-11099050-11100228	0.399023611229814	0.353940346710682	0.197	0.139	1	NK	NK	Post-ART_1y vs Pre-HIV
chr3-153165242-153165513	0.399037804088781	0.484282628874671	0.05	0.033	1	NK	NK	Post-ART_1y vs Pre-HIV
chr1-91684381-91685460	0.399039327507611	0.555355815998827	0.033	0.022	1	NK	NK	Post-ART_1y vs Pre-HIV
chr20-36587872-36588712	0.399071879244268	0.250778349338776	0.01	0.008	1	NK	NK	Post-ART_1y vs Pre-HIV
chr14-74619594-74620051	0.399073205419238	0.291206099496282	0.014	0.011	1	NK	NK	Post-ART_1y vs Pre-HIV
chr16-21646840-21647799	0.399162744228641	0.456217824776842	0.086	0.058	1	NK	NK	Post-ART_1y vs Pre-HIV
chr15-75646775-75648409	0.39916988206917	0.386016707541197	0.112	0.079	1	NK	NK	Post-ART_1y vs Pre-HIV
chr6-32175615-32176314	0.39919258449167	0.302194602997628	0.193	0.144	1	NK	NK	Post-ART_1y vs Pre-HIV
chr19-2273428-2273984	0.399239728837538	0.409752593356309	0.127	0.088	1	NK	NK	Post-ART_1y vs Pre-HIV
chr7-7976579-7977063	0.399254168846127	0.231580250161581	0.021	0.018	1	NK	NK	Post-ART_1y vs Pre-HIV
chr19-1414910-1415878	0.399313816916672	0.224797307086286	0.018	0.014	1	NK	NK	Post-ART_1y vs Pre-HIV
chr1-151933693-151934385	0.399424427706692	0.338488754083007	0.027	0.021	1	NK	NK	Post-ART_1y vs Pre-HIV
chr9-5352459-5353188	0.399445472576894	0.605068315341184	0.012	0.008	1	NK	NK	Post-ART_1y vs Pre-HIV
chr11-85627231-85629152	0.399467881628083	0.258494293631407	0.354	0.265	1	NK	NK	Post-ART_1y vs Pre-HIV
chr20-57250737-57251610	0.399468321329094	0.541963158051201	0.014	0.01	1	NK	NK	Post-ART_1y vs Pre-HIV
chr1-91511265-91511725	0.399468726166796	0.283173689676252	0.012	0.009	1	NK	NK	Post-ART_1y vs Pre-HIV
chr3-138914757-138916330	0.399469034624975	0.260919923412686	0.124	0.094	1	NK	NK	Post-ART_1y vs Pre-HIV
chr6-150068206-150069638	0.399488538908384	0.34915891373528	0.104	0.076	1	NK	NK	Post-ART_1y vs Pre-HIV
chr17-67359678-67360528	0.399491738083379	0.256523205745901	0.019	0.015	1	NK	NK	Post-ART_1y vs Pre-HIV
chr18-74082135-74083527	0.399540060027401	0.20844744637385	0.017	0.014	1	NK	NK	Post-ART_1y vs Pre-HIV
chr15-74793349-74793935	0.399540156477052	0.449887857631333	0.056	0.039	1	NK	NK	Post-ART_1y vs Pre-HIV
chr7-20329400-20331885	0.399571767208233	0.137058617132873	0.01	0.009	1	NK	NK	Post-ART_1y vs Pre-HIV
chr6-36037849-36038720	0.399643958870049	0.60363059278896	0.015	0.009	1	NK	NK	Post-ART_1y vs Pre-HIV
chr5-139968118-139969148	0.399672182454864	0.299937920006542	0.082	0.064	1	NK	NK	Post-ART_1y vs Pre-HIV
chrX-130028053-130028501	0.399680007318646	0.5579668989426	0.01	0.007	1	NK	NK	Post-ART_1y vs Pre-HIV
chr19-1465617-1466002	0.399719578005665	0.491461263990519	0.013	0.009	1	NK	NK	Post-ART_1y vs Pre-HIV
chr20-34362649-34364038	0.399723974049564	0.380458021445879	0.233	0.164	1	NK	NK	Post-ART_1y vs Pre-HIV
chr6-70955344-70957262	0.399725568845864	0.461621141288909	0.033	0.023	1	NK	NK	Post-ART_1y vs Pre-HIV
chr12-52980321-52981389	0.399735914184628	0.496340670678302	0.039	0.027	1	NK	NK	Post-ART_1y vs Pre-HIV
chr8-124440058-124440861	0.399765131995058	0.561544949163185	0.032	0.021	1	NK	NK	Post-ART_1y vs Pre-HIV
chr2-11687712-11688734	0.39977099467875	0.30202804533388	0.045	0.033	1	NK	NK	Post-ART_1y vs Pre-HIV
chr20-59182337-59183233	0.399920809132738	0.530167812878078	0.039	0.026	1	NK	NK	Post-ART_1y vs Pre-HIV
chr6-141326225-141326848	0.3999265681407	-0.276515380650372	0.009	0.01	1	NK	NK	Post-ART_1y vs Pre-HIV
chr8-42673607-42674404	0.399947830968007	0.520715241682804	0.015	0.01	1	NK	NK	Post-ART_1y vs Pre-HIV
chr14-94011516-94012195	0.399992795616233	0.489218233201854	0.024	0.016	1	NK	NK	Post-ART_1y vs Pre-HIV
chr2-206084220-206086378	0.399998929116029	0.268898359957644	0.261	0.2	1	NK	NK	Post-ART_1y vs Pre-HIV
chr17-32071916-32072634	0.400033312044531	0.614564373676379	0.032	0.02	1	NK	NK	Post-ART_1y vs Pre-HIV
chr20-43983096-43984354	0.400049643774761	0.248329074590677	0.026	0.021	1	NK	NK	Post-ART_1y vs Pre-HIV
chr17-17355736-17356630	0.40007284015126	0.286638445913307	0.032	0.025	1	NK	NK	Post-ART_1y vs Pre-HIV
chr2-73283353-73285544	0.40009237310858	0.332949027572666	0.106	0.077	1	NK	NK	Post-ART_1y vs Pre-HIV
chr6-106360116-106361632	0.400164877625189	0.306762166422865	0.061	0.047	1	NK	NK	Post-ART_1y vs Pre-HIV
chr11-66509945-66511016	0.40018962124883	0.312144584675092	0.083	0.063	1	NK	NK	Post-ART_1y vs Pre-HIV
chr10-7686909-7687613	0.400245376931175	0.359170555656118	0.016	0.012	1	NK	NK	Post-ART_1y vs Pre-HIV
chr6-78867003-78868061	0.400292452155446	0.559306295287902	0.07	0.044	1	NK	NK	Post-ART_1y vs Pre-HIV
chr9-132409661-132410401	0.400314325523055	0.584163639634448	0.028	0.017	1	NK	NK	Post-ART_1y vs Pre-HIV
chr6-116253194-116254484	0.400320963193507	0.35220543495859	0.227	0.161	1	NK	NK	Post-ART_1y vs Pre-HIV
chr19-48674955-48675723	0.400352219218213	0.302697615091062	0.032	0.024	1	NK	NK	Post-ART_1y vs Pre-HIV
chr1-155970466-155971157	0.400464554434853	0.159706846746714	0.019	0.016	1	NK	NK	Post-ART_1y vs Pre-HIV
chr5-170266559-170268246	0.400499664963336	0.257143084689066	0.08	0.063	1	NK	NK	Post-ART_1y vs Pre-HIV
chr3-197749020-197751648	0.400540896222955	0.222992165257687	0.313	0.245	1	NK	NK	Post-ART_1y vs Pre-HIV
chr7-70595448-70596469	0.400572687937826	0.393850797746242	0.037	0.027	1	NK	NK	Post-ART_1y vs Pre-HIV
chr22-17733966-17734997	0.400603537522393	0.198864171544387	0.011	0.009	1	NK	NK	Post-ART_1y vs Pre-HIV
chr1-156848591-156849222	0.400604683886141	0.593969179133054	0.036	0.023	1	NK	NK	Post-ART_1y vs Pre-HIV
chr1-50976430-50979017	0.40061988875199	0.355971478562755	0.115	0.086	1	NK	NK	Post-ART_1y vs Pre-HIV
chr12-55930182-55930436	0.400687380806226	0.586091059351165	0.018	0.011	1	NK	NK	Post-ART_1y vs Pre-HIV
chr5-126594393-126595484	0.400698015959706	0.195075901659617	0.018	0.014	1	NK	NK	Post-ART_1y vs Pre-HIV
chr19-54473003-54473960	0.400766516941165	0.146760843469932	0.012	0.011	1	NK	NK	Post-ART_1y vs Pre-HIV
chr19-29714085-29716020	0.400787322119971	0.349095121237146	0.134	0.099	1	NK	NK	Post-ART_1y vs Pre-HIV
chr11-70423439-70424601	0.40079946518454	0.255365617388004	0.074	0.057	1	NK	NK	Post-ART_1y vs Pre-HIV
chr6-25034326-25034857	0.400816947944685	0.590885355704966	0.026	0.017	1	NK	NK	Post-ART_1y vs Pre-HIV
chr17-8121567-8121892	0.400851259088553	0.521478648659246	0.043	0.029	1	NK	NK	Post-ART_1y vs Pre-HIV
chr4-145623781-145624331	0.400875384601534	0.0193630297575544	0.028	0.026	1	NK	NK	Post-ART_1y vs Pre-HIV
chr21-44618520-44619391	0.400902014445819	0.27389340315047	0.035	0.028	1	NK	NK	Post-ART_1y vs Pre-HIV
chr20-44970207-44970727	0.400917464678081	0.317282897144753	0.047	0.035	1	NK	NK	Post-ART_1y vs Pre-HIV
chr5-109468415-109469164	0.400948101664486	0.366307821048096	0.04	0.029	1	NK	NK	Post-ART_1y vs Pre-HIV
chr20-32902149-32903129	0.400978929922113	0.202188116351873	0.013	0.01	1	NK	NK	Post-ART_1y vs Pre-HIV
chr17-17839790-17841034	0.400985652623753	0.280104877629082	0.195	0.145	1	NK	NK	Post-ART_1y vs Pre-HIV
chr8-65959494-65960296	0.400989529844424	0.210632148934256	0.016	0.013	1	NK	NK	Post-ART_1y vs Pre-HIV
chr6-148759660-148761934	0.400990341775295	0.319473292464907	0.204	0.155	1	NK	NK	Post-ART_1y vs Pre-HIV
chr1-9715312-9716040	0.401000067987335	0.269844738014785	0.015	0.011	1	NK	NK	Post-ART_1y vs Pre-HIV
chr2-203327587-203329095	0.401065035912391	0.243282115282846	0.085	0.066	1	NK	NK	Post-ART_1y vs Pre-HIV
chr9-36572260-36573936	0.401116413547173	0.355746139326793	0.155	0.113	1	NK	NK	Post-ART_1y vs Pre-HIV
chr3-186826499-186827925	0.401150054618897	0.226021111746599	0.197	0.153	1	NK	NK	Post-ART_1y vs Pre-HIV
chrX-10119056-10119951	0.401153707141175	0.30357147313204	0.099	0.075	1	NK	NK	Post-ART_1y vs Pre-HIV
chr11-18114989-18116000	0.401193974072653	0.334007297387269	0.025	0.019	1	NK	NK	Post-ART_1y vs Pre-HIV
chr2-207164039-207164831	0.401195384847625	0.156008093908243	0.032	0.027	1	NK	NK	Post-ART_1y vs Pre-HIV
chr19-14353242-14353814	0.401210043164706	0.101485947959945	0.013	0.011	1	NK	NK	Post-ART_1y vs Pre-HIV
chr5-157948602-157949342	0.401230949918992	0.279831024407553	0.012	0.01	1	NK	NK	Post-ART_1y vs Pre-HIV
chr12-70304434-70305533	0.401279287789959	0.152049679922295	0.012	0.01	1	NK	NK	Post-ART_1y vs Pre-HIV
chr11-121451276-121453127	0.401293380341588	0.293173062303803	0.202	0.149	1	NK	NK	Post-ART_1y vs Pre-HIV
chr8-100411634-100411919	0.401295192407166	0.276794305230396	0.012	0.01	1	NK	NK	Post-ART_1y vs Pre-HIV
chr19-54178331-54178852	0.401319126315776	0.201890481934687	0.017	0.014	1	NK	NK	Post-ART_1y vs Pre-HIV
chr22-25056954-25057565	0.401321318029608	0.536083863628268	0.046	0.031	1	NK	NK	Post-ART_1y vs Pre-HIV
chr1-32622888-32623340	0.401334478717235	0.657210947821258	0.012	0.007	1	NK	NK	Post-ART_1y vs Pre-HIV
chr2-230227164-230227492	0.401401883862499	0.213080494400778	0.02	0.017	1	NK	NK	Post-ART_1y vs Pre-HIV
chr6-33207501-33208998	0.401435319057046	0.330815216250852	0.212	0.155	1	NK	NK	Post-ART_1y vs Pre-HIV
chr17-75749697-75750215	0.401450314668072	0.301061130187329	0.073	0.055	1	NK	NK	Post-ART_1y vs Pre-HIV
chr12-57005770-57007046	0.401451913885681	0.168102957754159	0.122	0.1	1	NK	NK	Post-ART_1y vs Pre-HIV
chr11-16605548-16606747	0.401458264468237	0.632923157889983	0.021	0.013	1	NK	NK	Post-ART_1y vs Pre-HIV
chr10-112374735-112376742	0.401508952737545	0.36200049420996	0.172	0.122	1	NK	NK	Post-ART_1y vs Pre-HIV
chr12-32106150-32107761	0.40151296167884	0.396186423984001	0.088	0.062	1	NK	NK	Post-ART_1y vs Pre-HIV
chr1-108708867-108709551	0.40156759537031	0.555425983887787	0.029	0.019	1	NK	NK	Post-ART_1y vs Pre-HIV
chr5-140569282-140570134	0.401575948037842	0.304270735353924	0.045	0.034	1	NK	NK	Post-ART_1y vs Pre-HIV
chr9-113111451-113112950	0.401581062689446	0.227667856411212	0.012	0.009	1	NK	NK	Post-ART_1y vs Pre-HIV
chr19-13920621-13921793	0.401586493439703	0.272706680469928	0.024	0.019	1	NK	NK	Post-ART_1y vs Pre-HIV
chr1-160664437-160666338	0.401600486992451	0.248482269985262	0.018	0.014	1	NK	NK	Post-ART_1y vs Pre-HIV
chr1-12152876-12153731	0.401726951039945	0.474613277727829	0.075	0.049	1	NK	NK	Post-ART_1y vs Pre-HIV
chr1-169890867-169891392	0.401743852272527	0.14412626478782	0.021	0.019	1	NK	NK	Post-ART_1y vs Pre-HIV
chr2-237636419-237637006	0.401771352109721	0.131748612633282	0.017	0.015	1	NK	NK	Post-ART_1y vs Pre-HIV
chr8-122909655-122911534	0.401798150178958	0.49355504670575	0.044	0.03	1	NK	NK	Post-ART_1y vs Pre-HIV
chr11-71792478-71793001	0.401808906629779	0.311273939112866	0.019	0.014	1	NK	NK	Post-ART_1y vs Pre-HIV
chr1-38001230-38001507	0.401814159089787	0.112624974918091	0.013	0.012	1	NK	NK	Post-ART_1y vs Pre-HIV
chr17-39775070-39775445	0.401814886640582	0.435379125423913	0.021	0.015	1	NK	NK	Post-ART_1y vs Pre-HIV
chr3-52838446-52839288	0.401851755506515	0.158121544689097	0.012	0.01	1	NK	NK	Post-ART_1y vs Pre-HIV
chr2-71000662-71001625	0.401893454621618	0.309213331964949	0.089	0.067	1	NK	NK	Post-ART_1y vs Pre-HIV
chr7-36291279-36292201	0.401940088726266	0.296317974509437	0.015	0.011	1	NK	NK	Post-ART_1y vs Pre-HIV
chr14-22597732-22599140	0.401995308593301	0.235521141669329	0.136	0.106	1	NK	NK	Post-ART_1y vs Pre-HIV
chr10-30718209-30718668	0.40200585735857	0.603191877570832	0.012	0.008	1	NK	NK	Post-ART_1y vs Pre-HIV
chr9-128686069-128686327	0.402017504094308	0.310306968006773	0.066	0.05	1	NK	NK	Post-ART_1y vs Pre-HIV
chr9-91949660-91950648	0.402053638129576	0.181942087777451	0.011	0.009	1	NK	NK	Post-ART_1y vs Pre-HIV
chr11-128890258-128891723	0.402057579001219	0.236270167843852	0.024	0.019	1	NK	NK	Post-ART_1y vs Pre-HIV
chr18-77032018-77033047	0.402076906065763	0.114475533510287	0.015	0.013	1	NK	NK	Post-ART_1y vs Pre-HIV
chr14-69696592-69697353	0.402094394051565	0.19186128187192	0.028	0.023	1	NK	NK	Post-ART_1y vs Pre-HIV
chr5-181221342-181221695	0.402100693571334	0.457574563266534	0.041	0.029	1	NK	NK	Post-ART_1y vs Pre-HIV
chr22-20087449-20088080	0.402144799619247	0.224816864347445	0.014	0.011	1	NK	NK	Post-ART_1y vs Pre-HIV
chr7-66789789-66790661	0.402162830722555	0.232687278073684	0.02	0.016	1	NK	NK	Post-ART_1y vs Pre-HIV
chr5-50749833-50750205	0.402211680644339	0.705067625834348	0.011	0.006	1	NK	NK	Post-ART_1y vs Pre-HIV
chr2-67688907-67689887	0.402215696699892	0.178455193341101	0.015	0.013	1	NK	NK	Post-ART_1y vs Pre-HIV
chr12-49019470-49019767	0.402255128204569	0.674533664679994	0.019	0.011	1	NK	NK	Post-ART_1y vs Pre-HIV
chr5-123549147-123549953	0.402255441549376	0.158388966509407	0.084	0.069	1	NK	NK	Post-ART_1y vs Pre-HIV
chr2-151998650-151999313	0.402276482491268	0.688532196823865	0.017	0.01	1	NK	NK	Post-ART_1y vs Pre-HIV
chr4-102867916-102869797	0.402307595889368	0.252083984024245	0.396	0.305	1	NK	NK	Post-ART_1y vs Pre-HIV
chr1-78650955-78651632	0.402349037911145	0.521166143399411	0.014	0.01	1	NK	NK	Post-ART_1y vs Pre-HIV
chr6-44270255-44271235	0.402373261686904	0.420808987672309	0.033	0.023	1	NK	NK	Post-ART_1y vs Pre-HIV
chr2-216606474-216607134	0.402374414781627	0.270065862518258	0.01	0.008	1	NK	NK	Post-ART_1y vs Pre-HIV
chr1-228554937-228556391	0.402516521797874	0.137791605873096	0.011	0.01	1	NK	NK	Post-ART_1y vs Pre-HIV
chr2-38665700-38667784	0.402590150011083	0.262610129017312	0.124	0.097	1	NK	NK	Post-ART_1y vs Pre-HIV
chr9-131676141-131677158	0.402613802669995	0.516817462769541	0.031	0.021	1	NK	NK	Post-ART_1y vs Pre-HIV
chr2-181142468-181142838	0.4026676307458	0.260529156476123	0.017	0.014	1	NK	NK	Post-ART_1y vs Pre-HIV
chr7-129525104-129525835	0.402739031062832	0.519156009763422	0.038	0.025	1	NK	NK	Post-ART_1y vs Pre-HIV
chr5-40377959-40379113	0.402755544152595	0.426765681031039	0.112	0.078	1	NK	NK	Post-ART_1y vs Pre-HIV
chr17-30093224-30094054	0.402762165698564	0.576626991433386	0.023	0.015	1	NK	NK	Post-ART_1y vs Pre-HIV
chr9-122122597-122123300	0.402764993479431	0.188860389104876	0.022	0.019	1	NK	NK	Post-ART_1y vs Pre-HIV
chr11-17351368-17353862	0.402777088699498	0.371143707658424	0.193	0.136	1	NK	NK	Post-ART_1y vs Pre-HIV
chr8-133062294-133063233	0.402794325297906	0.510380375886413	0.049	0.032	1	NK	NK	Post-ART_1y vs Pre-HIV
chr17-50297070-50297907	0.402809459784686	0.358443724893145	0.026	0.02	1	NK	NK	Post-ART_1y vs Pre-HIV
chr6-390897-393823	0.402836074952859	0.346739248072178	0.108	0.078	1	NK	NK	Post-ART_1y vs Pre-HIV
chr7-70698299-70698519	0.402852243605829	0.587328482147977	0.026	0.017	1	NK	NK	Post-ART_1y vs Pre-HIV
chr2-240623009-240623208	0.402855449268781	0.421297468161087	0.019	0.014	1	NK	NK	Post-ART_1y vs Pre-HIV
chr14-74712254-74713611	0.402869554747985	0.378515815953639	0.154	0.109	1	NK	NK	Post-ART_1y vs Pre-HIV
chr19-36170223-36171040	0.402931146029397	0.340305228581144	0.06	0.045	1	NK	NK	Post-ART_1y vs Pre-HIV
chr2-168174528-168175193	0.402943497467343	0.458169305308966	0.054	0.037	1	NK	NK	Post-ART_1y vs Pre-HIV
chr11-123102924-123103599	0.402957126321215	0.331225896814581	0.012	0.009	1	NK	NK	Post-ART_1y vs Pre-HIV
chr15-74373299-74375576	0.402963394717866	0.233564932525386	0.298	0.23	1	NK	NK	Post-ART_1y vs Pre-HIV
chr1-175029217-175030132	0.402980348357641	0.385155553358227	0.1	0.07	1	NK	NK	Post-ART_1y vs Pre-HIV
chr16-67155038-67155657	0.403016668811314	0.25558721773107	0.088	0.069	1	NK	NK	Post-ART_1y vs Pre-HIV
chr15-67783016-67783738	0.403030406744546	0.207189189371738	0.013	0.011	1	NK	NK	Post-ART_1y vs Pre-HIV
chr20-36235882-36237278	0.403045615652433	0.409966099197379	0.081	0.057	1	NK	NK	Post-ART_1y vs Pre-HIV
chr5-59173641-59174576	0.403109150702705	0.26629047139513	0.022	0.018	1	NK	NK	Post-ART_1y vs Pre-HIV
chr6-32244436-32245428	0.403132416244252	0.301687065203414	0.026	0.02	1	NK	NK	Post-ART_1y vs Pre-HIV
chr5-73902391-73903076	0.403151630197879	0.340095947986839	0.011	0.008	1	NK	NK	Post-ART_1y vs Pre-HIV
chr12-111409749-111410221	0.403152412244026	0.247908083102502	0.026	0.021	1	NK	NK	Post-ART_1y vs Pre-HIV
chr12-122265496-122267199	0.403225850473278	0.338552701611652	0.254	0.183	1	NK	NK	Post-ART_1y vs Pre-HIV
chr10-127293055-127294087	0.403226713754348	0.454125441995299	0.086	0.06	1	NK	NK	Post-ART_1y vs Pre-HIV
chr11-125123823-125125086	0.403228770503125	0.127501411309851	0.011	0.009	1	NK	NK	Post-ART_1y vs Pre-HIV
chr20-38164809-38165603	0.403291129371008	0.417218159019076	0.036	0.025	1	NK	NK	Post-ART_1y vs Pre-HIV
chr7-94656718-94658708	0.403318248713722	0.164311019164643	0.274	0.221	1	NK	NK	Post-ART_1y vs Pre-HIV
chr19-8252684-8253528	0.403342051905165	0.277181913850535	0.05	0.039	1	NK	NK	Post-ART_1y vs Pre-HIV
chr20-18566650-18567941	0.403404609420095	0.364080901321061	0.194	0.138	1	NK	NK	Post-ART_1y vs Pre-HIV
chr2-161222980-161223470	0.403439398763784	0.496127375986941	0.01	0.007	1	NK	NK	Post-ART_1y vs Pre-HIV
chr9-3507414-3509069	0.40345464302287	0.501582848851587	0.011	0.007	1	NK	NK	Post-ART_1y vs Pre-HIV
chr16-89906613-89907077	0.403460667749799	0.417456840224316	0.016	0.012	1	NK	NK	Post-ART_1y vs Pre-HIV
chr22-39412057-39413136	0.403492372104276	0.208481984085821	0.017	0.014	1	NK	NK	Post-ART_1y vs Pre-HIV
chr12-124323584-124324194	0.403493526917474	0.519359379263151	0.018	0.012	1	NK	NK	Post-ART_1y vs Pre-HIV
chr3-141369816-141370591	0.403520880807406	0.319215253208562	0.065	0.048	1	NK	NK	Post-ART_1y vs Pre-HIV
chr3-48465290-48467313	0.403605275118764	0.304260828926851	0.179	0.131	1	NK	NK	Post-ART_1y vs Pre-HIV
chr19-1206265-1208312	0.403632643460795	0.397610847594174	0.081	0.058	1	NK	NK	Post-ART_1y vs Pre-HIV
chr9-98191603-98193470	0.403644089097935	0.208426924434411	0.139	0.111	1	NK	NK	Post-ART_1y vs Pre-HIV
chr7-38362283-38363718	0.403685842790251	0.426750513621681	0.091	0.062	1	NK	NK	Post-ART_1y vs Pre-HIV
chr21-32726733-32729131	0.403693796507558	0.263254231687045	0.352	0.267	1	NK	NK	Post-ART_1y vs Pre-HIV
chr2-70887272-70889367	0.403695249994314	0.555089286977065	0.035	0.022	1	NK	NK	Post-ART_1y vs Pre-HIV
chr22-30709852-30710494	0.403728265462089	0.239532367090114	0.024	0.02	1	NK	NK	Post-ART_1y vs Pre-HIV
chr9-6353726-6354465	0.403745346215048	0.615139358094239	0.013	0.008	1	NK	NK	Post-ART_1y vs Pre-HIV
chr2-70617290-70617933	0.403757945633998	0.378754174912855	0.015	0.011	1	NK	NK	Post-ART_1y vs Pre-HIV
chr20-48728441-48728957	0.403770814528615	0.205791473020189	0.019	0.016	1	NK	NK	Post-ART_1y vs Pre-HIV
chr20-50115630-50116201	0.403778024459848	0.394757602623459	0.124	0.088	1	NK	NK	Post-ART_1y vs Pre-HIV
chr11-849079-850166	0.403845211491796	0.469913890245037	0.033	0.023	1	NK	NK	Post-ART_1y vs Pre-HIV
chr18-48913056-48913526	0.403888801761837	0.270045305164457	0.015	0.012	1	NK	NK	Post-ART_1y vs Pre-HIV
chr6-143939862-143940337	0.403904865745731	0.179800546301001	0.015	0.013	1	NK	NK	Post-ART_1y vs Pre-HIV
chr7-139249140-139249884	0.40393653889662	0.0473572662264177	0.015	0.013	1	NK	NK	Post-ART_1y vs Pre-HIV
chr6-52262713-52264219	0.403980293301718	0.245709380629938	0.022	0.017	1	NK	NK	Post-ART_1y vs Pre-HIV
chr22-39240789-39243750	0.40399558824935	0.314783484470273	0.066	0.051	1	NK	NK	Post-ART_1y vs Pre-HIV
chr9-130692923-130694491	0.404023210614297	0.31665244255818	0.256	0.187	1	NK	NK	Post-ART_1y vs Pre-HIV
chr14-72590337-72590895	0.404083806354971	0.634098655868245	0.017	0.011	1	NK	NK	Post-ART_1y vs Pre-HIV
chr12-63843273-63845117	0.40409610057968	0.39673614826156	0.061	0.044	1	NK	NK	Post-ART_1y vs Pre-HIV
chr11-3914489-3915131	0.404104447254523	0.229427037657853	0.022	0.018	1	NK	NK	Post-ART_1y vs Pre-HIV
chr1-120357094-120357359	0.404134423806181	0.276929395475784	0.016	0.013	1	NK	NK	Post-ART_1y vs Pre-HIV
chr10-26474637-26475746	0.404137234849655	0.383844218743319	0.025	0.018	1	NK	NK	Post-ART_1y vs Pre-HIV
chr9-270685-270988	0.404141473868599	0.401390094790075	0.021	0.015	1	NK	NK	Post-ART_1y vs Pre-HIV
chr2-196162541-196163084	0.404167176217433	0.609584669446869	0.024	0.015	1	NK	NK	Post-ART_1y vs Pre-HIV
chr20-31833137-31833896	0.404177197727754	0.30069706721033	0.024	0.019	1	NK	NK	Post-ART_1y vs Pre-HIV
chr18-77084126-77084535	0.404177479402006	0.557726544523805	0.021	0.014	1	NK	NK	Post-ART_1y vs Pre-HIV
chr8-26326981-26327943	0.404221144044854	0.252077071699286	0.024	0.019	1	NK	NK	Post-ART_1y vs Pre-HIV
chr5-54760162-54761370	0.404274346792366	0.125655290070513	0.013	0.011	1	NK	NK	Post-ART_1y vs Pre-HIV
chr17-40564191-40564577	0.404285268472283	0.507499899750563	0.024	0.016	1	NK	NK	Post-ART_1y vs Pre-HIV
chr16-67158810-67160309	0.404288279202056	0.300574572884093	0.207	0.155	1	NK	NK	Post-ART_1y vs Pre-HIV
chr14-35402340-35402557	0.404330892541117	0.350072414528023	0.023	0.017	1	NK	NK	Post-ART_1y vs Pre-HIV
chr22-20100186-20101317	0.404332085294973	0.220413035313636	0.042	0.033	1	NK	NK	Post-ART_1y vs Pre-HIV
chr15-90956414-90957290	0.404386332979803	0.542176050188638	0.052	0.034	1	NK	NK	Post-ART_1y vs Pre-HIV
chr10-75175745-75176427	0.404395183094923	0.163821738094307	0.013	0.011	1	NK	NK	Post-ART_1y vs Pre-HIV
chr10-11017296-11018812	0.404396803138121	0.348064617088442	0.033	0.025	1	NK	NK	Post-ART_1y vs Pre-HIV
chr20-438016-439417	0.404412659172418	0.241680488405255	0.062	0.048	1	NK	NK	Post-ART_1y vs Pre-HIV
chr3-43477140-43478682	0.404423367307358	0.38011141481207	0.164	0.118	1	NK	NK	Post-ART_1y vs Pre-HIV
chr3-45965032-45966027	0.404445937280487	0.166715169040319	0.011	0.009	1	NK	NK	Post-ART_1y vs Pre-HIV
chr1-226308279-226309829	0.404468972825955	0.306304458431052	0.195	0.142	1	NK	NK	Post-ART_1y vs Pre-HIV
chr2-20423834-20425687	0.404519075527907	0.283232849358191	0.044	0.033	1	NK	NK	Post-ART_1y vs Pre-HIV
chr10-46284099-46285174	0.404604948941879	0.335453224420103	0.062	0.044	1	NK	NK	Post-ART_1y vs Pre-HIV
chr11-95152943-95153706	0.404637342476369	0.406560591395035	0.061	0.043	1	NK	NK	Post-ART_1y vs Pre-HIV
chr8-120701925-120702601	0.404654277485905	0.409826915207924	0.059	0.042	1	NK	NK	Post-ART_1y vs Pre-HIV
chr6-29705492-29705956	0.404657491496191	0.419889640009051	0.02	0.015	1	NK	NK	Post-ART_1y vs Pre-HIV
chr6-111803910-111805242	0.404663373433211	0.359469092584089	0.129	0.096	1	NK	NK	Post-ART_1y vs Pre-HIV
chr2-65055315-65057784	0.40469544085838	0.200440510038675	0.366	0.286	1	NK	NK	Post-ART_1y vs Pre-HIV
chr1-11642114-11642745	0.404732989888291	0.574894365269387	0.034	0.022	1	NK	NK	Post-ART_1y vs Pre-HIV
chr3-182979430-182981255	0.404848005409847	0.263678319835852	0.25	0.192	1	NK	NK	Post-ART_1y vs Pre-HIV
chr6-36442195-36443672	0.404853824299864	0.224173558517285	0.226	0.175	1	NK	NK	Post-ART_1y vs Pre-HIV
chr3-66971658-66972662	0.404858096701133	0.279459777124967	0.037	0.029	1	NK	NK	Post-ART_1y vs Pre-HIV
chr2-162220619-162221491	0.404892899370681	0.580870957790475	0.013	0.008	1	NK	NK	Post-ART_1y vs Pre-HIV
chrX-79133741-79134324	0.404913799971435	0.557551305143032	0.011	0.007	1	NK	NK	Post-ART_1y vs Pre-HIV
chr5-172978769-172979043	0.404959729480811	0.634654972687469	0.013	0.008	1	NK	NK	Post-ART_1y vs Pre-HIV
chr2-215269520-215270177	0.405011911519991	0.633495812231357	0.011	0.007	1	NK	NK	Post-ART_1y vs Pre-HIV
chr7-38316833-38317168	0.40505786918324	0.319639803581603	0.028	0.021	1	NK	NK	Post-ART_1y vs Pre-HIV
chr17-39231569-39232367	0.405074092176009	0.226687475463196	0.055	0.043	1	NK	NK	Post-ART_1y vs Pre-HIV
chr9-93565934-93567701	0.405118592759222	0.253663822324664	0.321	0.242	1	NK	NK	Post-ART_1y vs Pre-HIV
chr12-132423245-132423879	0.405155658342833	0.912596175574498	0.012	0.006	1	NK	NK	Post-ART_1y vs Pre-HIV
chr8-102410567-102413126	0.405192224916496	0.261439777255256	0.36	0.272	1	NK	NK	Post-ART_1y vs Pre-HIV
chr9-74322525-74323232	0.405193873094268	0.219653228780729	0.023	0.019	1	NK	NK	Post-ART_1y vs Pre-HIV
chr14-24113497-24115720	0.405223638025609	0.163841913921575	0.577	0.466	1	NK	NK	Post-ART_1y vs Pre-HIV
chrX-23666857-23668189	0.405295312368627	0.375273903391628	0.105	0.075	1	NK	NK	Post-ART_1y vs Pre-HIV
chr20-36627687-36628560	0.405297867280043	0.330071358390482	0.201	0.15	1	NK	NK	Post-ART_1y vs Pre-HIV
chr3-195994198-195994621	0.405309525667436	0.287208888237416	0.022	0.018	1	NK	NK	Post-ART_1y vs Pre-HIV
chr11-70425760-70426115	0.405368763567258	0.122358891444403	0.018	0.016	1	NK	NK	Post-ART_1y vs Pre-HIV
chr18-2955869-2956464	0.405382044646201	0.219780238240039	0.017	0.014	1	NK	NK	Post-ART_1y vs Pre-HIV
chr17-78254132-78254795	0.405391924505262	0.36632445075617	0.101	0.072	1	NK	NK	Post-ART_1y vs Pre-HIV
chr16-50335014-50335878	0.405393310124919	0.312033997297213	0.121	0.09	1	NK	NK	Post-ART_1y vs Pre-HIV
chr22-40922393-40923262	0.405402717993932	0.328677077016017	0.026	0.02	1	NK	NK	Post-ART_1y vs Pre-HIV
chr14-91372599-91374196	0.405436194256455	0.241136503237743	0.115	0.09	1	NK	NK	Post-ART_1y vs Pre-HIV
chr15-44577965-44579313	0.405444938869405	0.273677530441296	0.078	0.061	1	NK	NK	Post-ART_1y vs Pre-HIV
chr3-11300523-11301363	0.405456895294358	0.254173533999037	0.068	0.054	1	NK	NK	Post-ART_1y vs Pre-HIV
chr1-248841738-248841950	0.405460665922947	0.679561832351194	0.013	0.008	1	NK	NK	Post-ART_1y vs Pre-HIV
chr11-1839629-1840573	0.405520330272744	0.261546832704047	0.037	0.029	1	NK	NK	Post-ART_1y vs Pre-HIV
chr12-54080869-54082855	0.405524617643585	0.394641848086934	0.097	0.069	1	NK	NK	Post-ART_1y vs Pre-HIV
chr13-32000633-32002050	0.405587645985613	0.0918487033404052	0.011	0.01	1	NK	NK	Post-ART_1y vs Pre-HIV
chr20-35539678-35540092	0.405591613328534	0.243706129976403	0.017	0.014	1	NK	NK	Post-ART_1y vs Pre-HIV
chr15-63047799-63049345	0.405595445610201	0.332323185938584	0.228	0.165	1	NK	NK	Post-ART_1y vs Pre-HIV
chr2-74439982-74440877	0.405625296009892	0.256967904444854	0.073	0.057	1	NK	NK	Post-ART_1y vs Pre-HIV
chr11-73384579-73385702	0.405644894671342	0.463598285529898	0.026	0.017	1	NK	NK	Post-ART_1y vs Pre-HIV
chrX-69221648-69222718	0.405662050738427	0.428264552808006	0.013	0.01	1	NK	NK	Post-ART_1y vs Pre-HIV
chr13-113881110-113882202	0.405663326418739	0.36088816755957	0.022	0.017	1	NK	NK	Post-ART_1y vs Pre-HIV
chr13-46667640-46668772	0.405663786279268	0.435552765644812	0.071	0.049	1	NK	NK	Post-ART_1y vs Pre-HIV
chr10-71212043-71213041	0.405680129537661	0.506319755584113	0.021	0.014	1	NK	NK	Post-ART_1y vs Pre-HIV
chr11-118956028-118957077	0.405751671495193	0.281482003061509	0.07	0.054	1	NK	NK	Post-ART_1y vs Pre-HIV
chr14-59964057-59965966	0.405754448988305	0.443426842069157	0.085	0.059	1	NK	NK	Post-ART_1y vs Pre-HIV
chr17-76561307-76561706	0.405806125301056	0.476599449618798	0.015	0.01	1	NK	NK	Post-ART_1y vs Pre-HIV
chr19-48506115-48506444	0.405821962050723	0.577704002002355	0.021	0.013	1	NK	NK	Post-ART_1y vs Pre-HIV
chr13-102591735-102592803	0.405842403272456	0.465698406496952	0.115	0.078	1	NK	NK	Post-ART_1y vs Pre-HIV
chr5-98927214-98927525	0.405852333313777	0.439945916030485	0.049	0.033	1	NK	NK	Post-ART_1y vs Pre-HIV
chr21-34630396-34631097	0.405853573930013	0.551302066359169	0.021	0.013	1	NK	NK	Post-ART_1y vs Pre-HIV
chr15-95872012-95872647	0.405898039032564	0.554458639769258	0.038	0.026	1	NK	NK	Post-ART_1y vs Pre-HIV
chr10-131981252-131982839	0.405900540326555	0.332816603446231	0.193	0.141	1	NK	NK	Post-ART_1y vs Pre-HIV
chr2-39778527-39779791	0.405927708861053	0.424813504588915	0.075	0.052	1	NK	NK	Post-ART_1y vs Pre-HIV
chr9-131252032-131253258	0.405942131507071	0.366254011546674	0.25	0.18	1	NK	NK	Post-ART_1y vs Pre-HIV
chr1-145891373-145892283	0.405957137674622	0.27620782351676	0.017	0.013	1	NK	NK	Post-ART_1y vs Pre-HIV
chr5-115601432-115602913	0.405962661917704	0.330820849947438	0.123	0.089	1	NK	NK	Post-ART_1y vs Pre-HIV
chr20-4085055-4085802	0.405977100744645	0.270919133388016	0.044	0.034	1	NK	NK	Post-ART_1y vs Pre-HIV
chr19-29716175-29716865	0.406014254193627	0.371785646114118	0.097	0.069	1	NK	NK	Post-ART_1y vs Pre-HIV
chrX-71111076-71112467	0.406034125781738	0.270189653210789	0.134	0.102	1	NK	NK	Post-ART_1y vs Pre-HIV
chr3-71729466-71730181	0.406080156365249	0.251032652567312	0.04	0.031	1	NK	NK	Post-ART_1y vs Pre-HIV
chr15-89361429-89362640	0.4060970512177	0.453310166699477	0.053	0.036	1	NK	NK	Post-ART_1y vs Pre-HIV
chr1-6601979-6604006	0.406164643166364	0.254301779278151	0.362	0.276	1	NK	NK	Post-ART_1y vs Pre-HIV
chr16-3595323-3596494	0.406170992797224	0.523830507297294	0.022	0.015	1	NK	NK	Post-ART_1y vs Pre-HIV
chr12-49644044-49645027	0.406346015555138	0.461657806263536	0.074	0.051	1	NK	NK	Post-ART_1y vs Pre-HIV
chr7-815703-817545	0.406407654524201	0.249304914167654	0.233	0.18	1	NK	NK	Post-ART_1y vs Pre-HIV
chrX-107716237-107717342	0.40643679804876	0.27016650606481	0.17	0.13	1	NK	NK	Post-ART_1y vs Pre-HIV
chr10-23438370-23440569	0.406447628287769	0.205895894062882	0.277	0.216	1	NK	NK	Post-ART_1y vs Pre-HIV
chr16-24504454-24505265	0.406450847314674	0.299833130576662	0.017	0.013	1	NK	NK	Post-ART_1y vs Pre-HIV
chr1-37454406-37455493	0.406477772952384	0.470791583033754	0.058	0.039	1	NK	NK	Post-ART_1y vs Pre-HIV
chr12-98566708-98567495	0.406497672578983	0.245350646181029	0.02	0.016	1	NK	NK	Post-ART_1y vs Pre-HIV
chr6-26156118-26159182	0.406593914558327	0.247346585672203	0.43	0.328	1	NK	NK	Post-ART_1y vs Pre-HIV
chr8-27771958-27772865	0.40660144860396	0.424844899619015	0.15	0.104	1	NK	NK	Post-ART_1y vs Pre-HIV
chr14-71394973-71395564	0.406621116039868	0.255656289436136	0.024	0.019	1	NK	NK	Post-ART_1y vs Pre-HIV
chr17-45948860-45949497	0.406623871187586	0.114847802482703	0.017	0.015	1	NK	NK	Post-ART_1y vs Pre-HIV
chr19-55283870-55284286	0.406641403720079	0.713802777730943	0.022	0.013	1	NK	NK	Post-ART_1y vs Pre-HIV
chr1-155307904-155309909	0.406652217869392	0.262430432132087	0.34	0.257	1	NK	NK	Post-ART_1y vs Pre-HIV
chr1-86616458-86617354	0.40668513530188	0.20173468865803	0.018	0.015	1	NK	NK	Post-ART_1y vs Pre-HIV
chr1-160522205-160523361	0.406685897110129	0.331773764181748	0.05	0.037	1	NK	NK	Post-ART_1y vs Pre-HIV
chr4-7759095-7760124	0.40670898489272	0.481581608308824	0.029	0.02	1	NK	NK	Post-ART_1y vs Pre-HIV
chr13-88429539-88430241	0.406721356879994	0.285261660078666	0.011	0.009	1	NK	NK	Post-ART_1y vs Pre-HIV
chr1-111598368-111598979	0.406764037683623	0.247753873391404	0.052	0.041	1	NK	NK	Post-ART_1y vs Pre-HIV
chr1-110030680-110031335	0.406774310366403	0.434847169750909	0.052	0.036	1	NK	NK	Post-ART_1y vs Pre-HIV
chr17-76268174-76268600	0.406775001097787	0.257847267153755	0.039	0.03	1	NK	NK	Post-ART_1y vs Pre-HIV
chr6-27738086-27738919	0.406775109516511	0.291961976715928	0.036	0.028	1	NK	NK	Post-ART_1y vs Pre-HIV
chr17-82734986-82736028	0.406818292657669	0.48401437968008	0.045	0.031	1	NK	NK	Post-ART_1y vs Pre-HIV
chr8-130309102-130309757	0.406871010757684	0.264245817188367	0.018	0.014	1	NK	NK	Post-ART_1y vs Pre-HIV
chr9-132147115-132147749	0.40689101134042	0.159505857641814	0.011	0.01	1	NK	NK	Post-ART_1y vs Pre-HIV
chr12-48681414-48682747	0.406980578022811	0.239942257994099	0.38	0.293	1	NK	NK	Post-ART_1y vs Pre-HIV
chr12-94282356-94283296	0.407023496754316	0.204084847309709	0.019	0.016	1	NK	NK	Post-ART_1y vs Pre-HIV
chr5-142779016-142779518	0.407103304678779	0.310861861156896	0.014	0.011	1	NK	NK	Post-ART_1y vs Pre-HIV
chr2-2613102-2613976	0.407173665063242	0.422816291465614	0.025	0.018	1	NK	NK	Post-ART_1y vs Pre-HIV
chr2-112749475-112750520	0.407206230189034	0.469902631227197	0.064	0.043	1	NK	NK	Post-ART_1y vs Pre-HIV
chr1-172825856-172826774	0.407206241741426	0.515448332051977	0.023	0.015	1	NK	NK	Post-ART_1y vs Pre-HIV
chr12-6341380-6342209	0.407206522840667	0.285598327436572	0.057	0.043	1	NK	NK	Post-ART_1y vs Pre-HIV
chr8-2219182-2219678	0.407283858599606	0.608083848988056	0.011	0.007	1	NK	NK	Post-ART_1y vs Pre-HIV
chr3-58177373-58178419	0.407358813188956	0.506122579804212	0.06	0.041	1	NK	NK	Post-ART_1y vs Pre-HIV
chr19-51325466-51325944	0.40738523187464	0.389497887793815	0.011	0.008	1	NK	NK	Post-ART_1y vs Pre-HIV
chr9-93143493-93144473	0.407437664599527	0.105112830405065	0.014	0.012	1	NK	NK	Post-ART_1y vs Pre-HIV
chr9-92807242-92809881	0.407440362839635	0.293001793996306	0.049	0.037	1	NK	NK	Post-ART_1y vs Pre-HIV
chr20-63947470-63947889	0.407461090720214	0.0824763042233565	0.012	0.011	1	NK	NK	Post-ART_1y vs Pre-HIV
chr11-83159027-83159254	0.407473601152913	0.215783823076126	0.021	0.017	1	NK	NK	Post-ART_1y vs Pre-HIV
chr4-8419029-8420024	0.407523724613625	0.0788668625936086	0.024	0.021	1	NK	NK	Post-ART_1y vs Pre-HIV
chr6-109008504-109009978	0.407526611424702	0.333852862405059	0.232	0.169	1	NK	NK	Post-ART_1y vs Pre-HIV
chr15-80969578-80970548	0.407546044093132	0.681068101941041	0.016	0.009	1	NK	NK	Post-ART_1y vs Pre-HIV
chr1-107782057-107782528	0.40756258002284	0.53198697567227	0.022	0.014	1	NK	NK	Post-ART_1y vs Pre-HIV
chr19-14523080-14523474	0.407568977685256	0.593111924627585	0.024	0.015	1	NK	NK	Post-ART_1y vs Pre-HIV
chr7-23490079-23491261	0.407581312317615	0.473923776178236	0.063	0.042	1	NK	NK	Post-ART_1y vs Pre-HIV
chr9-130680791-130682792	0.407581907966746	0.275006934060781	0.108	0.082	1	NK	NK	Post-ART_1y vs Pre-HIV
chr20-34872379-34873085	0.407583391013864	0.372360235502672	0.162	0.114	1	NK	NK	Post-ART_1y vs Pre-HIV
chr6-20409414-20410316	0.40758747869651	0.552946276336955	0.026	0.016	1	NK	NK	Post-ART_1y vs Pre-HIV
chr22-38230149-38231032	0.407608028985028	0.472883810525368	0.06	0.041	1	NK	NK	Post-ART_1y vs Pre-HIV
chr12-109476493-109478012	0.407639854075868	0.350360595596603	0.245	0.176	1	NK	NK	Post-ART_1y vs Pre-HIV
chr12-96315441-96316572	0.407658602371289	0.702705452273065	0.014	0.009	1	NK	NK	Post-ART_1y vs Pre-HIV
chr10-75110868-75112627	0.407688456926381	0.298499030790601	0.276	0.205	1	NK	NK	Post-ART_1y vs Pre-HIV
chr16-53067546-53068870	0.407726318564212	0.219780194388968	0.021	0.017	1	NK	NK	Post-ART_1y vs Pre-HIV
chr3-185575069-185575819	0.407774227538914	0.610523291806987	0.03	0.019	1	NK	NK	Post-ART_1y vs Pre-HIV
chr22-39348804-39350629	0.40779641961971	0.317690899848041	0.084	0.062	1	NK	NK	Post-ART_1y vs Pre-HIV
chr3-120088627-120088944	0.407827900526022	0.195919098974758	0.014	0.011	1	NK	NK	Post-ART_1y vs Pre-HIV
chr12-34125706-34126663	0.407845637139503	0.105203406724359	0.012	0.011	1	NK	NK	Post-ART_1y vs Pre-HIV
chr14-104896142-104896972	0.407857301907069	0.151635522195408	0.011	0.01	1	NK	NK	Post-ART_1y vs Pre-HIV
chr17-491019-491931	0.407984614451059	0.490740206090188	0.058	0.04	1	NK	NK	Post-ART_1y vs Pre-HIV
chr16-68079313-68080296	0.408025304997886	0.440591340042793	0.109	0.073	1	NK	NK	Post-ART_1y vs Pre-HIV
chr2-28544438-28546134	0.408033996924672	0.501935756489924	0.071	0.047	1	NK	NK	Post-ART_1y vs Pre-HIV
chr15-30903054-30904298	0.40803737258998	0.511660645087324	0.068	0.044	1	NK	NK	Post-ART_1y vs Pre-HIV
chr13-29901577-29902889	0.408039268744232	0.204101221624845	0.088	0.072	1	NK	NK	Post-ART_1y vs Pre-HIV
chr15-79967574-79968586	0.408052586100482	0.431875536958188	0.03	0.021	1	NK	NK	Post-ART_1y vs Pre-HIV
chr2-70552460-70554453	0.408063744377476	0.347936567766866	0.148	0.107	1	NK	NK	Post-ART_1y vs Pre-HIV
chr5-96601581-96602195	0.408072929502936	0.613070647537038	0.026	0.016	1	NK	NK	Post-ART_1y vs Pre-HIV
chr12-6460687-6462568	0.408077688093929	0.257872129105196	0.171	0.13	1	NK	NK	Post-ART_1y vs Pre-HIV
chr16-67393164-67395435	0.408118128604254	0.205545235402292	0.031	0.025	1	NK	NK	Post-ART_1y vs Pre-HIV
chr17-6755505-6757063	0.408151228870848	0.422241936851967	0.082	0.058	1	NK	NK	Post-ART_1y vs Pre-HIV
chr11-108235645-108237520	0.408177803203492	0.362473057300092	0.189	0.137	1	NK	NK	Post-ART_1y vs Pre-HIV
chr22-40128456-40129474	0.408194524747836	0.464755617058787	0.057	0.039	1	NK	NK	Post-ART_1y vs Pre-HIV
chr19-6718459-6719301	0.408267318023106	0.589732300860098	0.038	0.024	1	NK	NK	Post-ART_1y vs Pre-HIV
chr1-155966599-155967275	0.408342996661776	0.16746936009721	0.018	0.015	1	NK	NK	Post-ART_1y vs Pre-HIV
chr19-16330213-16330991	0.40835979433484	0.315910745763211	0.225	0.167	1	NK	NK	Post-ART_1y vs Pre-HIV
chr6-26595409-26596173	0.408431685584047	0.287207805941829	0.077	0.06	1	NK	NK	Post-ART_1y vs Pre-HIV
chr17-40053766-40054853	0.408449803751447	0.389755736560106	0.145	0.102	1	NK	NK	Post-ART_1y vs Pre-HIV
chr2-223969884-223970966	0.40848937609234	0.294158905596437	0.024	0.019	1	NK	NK	Post-ART_1y vs Pre-HIV
chr11-36593929-36595053	0.4085046772889	0.105330223779695	0.011	0.009	1	NK	NK	Post-ART_1y vs Pre-HIV
chr22-36144903-36145513	0.408522425641125	0.308494281067329	0.012	0.009	1	NK	NK	Post-ART_1y vs Pre-HIV
chr2-60549378-60551032	0.408552015230323	0.342005472912009	0.043	0.031	1	NK	NK	Post-ART_1y vs Pre-HIV
chr20-62887400-62888118	0.408552046045441	0.241574426162301	0.022	0.017	1	NK	NK	Post-ART_1y vs Pre-HIV
chr9-15271244-15271739	0.408561778522894	0.474728890305095	0.02	0.013	1	NK	NK	Post-ART_1y vs Pre-HIV
chr2-74833540-74836666	0.40856658026329	0.442025420609632	0.055	0.038	1	NK	NK	Post-ART_1y vs Pre-HIV
chr14-24631748-24632125	0.408589737181986	0.302611123408865	0.076	0.058	1	NK	NK	Post-ART_1y vs Pre-HIV
chr3-66306885-66307329	0.408608182202687	0.479005818323863	0.05	0.034	1	NK	NK	Post-ART_1y vs Pre-HIV
chr16-11258691-11259007	0.408618900696687	0.484618967468944	0.037	0.025	1	NK	NK	Post-ART_1y vs Pre-HIV
chr19-40715584-40717456	0.408646081912533	0.185660130210155	0.318	0.253	1	NK	NK	Post-ART_1y vs Pre-HIV
chr6-6658573-6660273	0.408693593261433	0.35670282456256	0.032	0.023	1	NK	NK	Post-ART_1y vs Pre-HIV
chr19-8193064-8195643	0.408761487697623	0.335160726955602	0.211	0.152	1	NK	NK	Post-ART_1y vs Pre-HIV
chr6-135144779-135145874	0.408770827438907	0.229337136581542	0.021	0.017	1	NK	NK	Post-ART_1y vs Pre-HIV
chr4-62249891-62250556	0.408775593014332	0.307369788045563	0.016	0.012	1	NK	NK	Post-ART_1y vs Pre-HIV
chr11-18280290-18281209	0.408782734409779	0.301512978450397	0.011	0.009	1	NK	NK	Post-ART_1y vs Pre-HIV
chr9-131657505-131657748	0.408797558235478	0.614487812739442	0.016	0.01	1	NK	NK	Post-ART_1y vs Pre-HIV
chr20-36842898-36843779	0.408803357644802	0.288049247575954	0.027	0.021	1	NK	NK	Post-ART_1y vs Pre-HIV
chr7-120856613-120858250	0.408829913549548	0.330987251032207	0.014	0.011	1	NK	NK	Post-ART_1y vs Pre-HIV
chrX-19836019-19837615	0.408848182841186	0.525628860310273	0.028	0.018	1	NK	NK	Post-ART_1y vs Pre-HIV
chr6-15690729-15691643	0.408867490802818	0.45230477800963	0.083	0.058	1	NK	NK	Post-ART_1y vs Pre-HIV
chr10-130135596-130137153	0.408888001080088	0.316008557828749	0.211	0.155	1	NK	NK	Post-ART_1y vs Pre-HIV
chr11-64801578-64803783	0.408958532366904	0.186174385135116	0.237	0.19	1	NK	NK	Post-ART_1y vs Pre-HIV
chr16-28316734-28317477	0.409003048642488	0.272210022746644	0.074	0.058	1	NK	NK	Post-ART_1y vs Pre-HIV
chrX-20252334-20253348	0.409027044692909	0.246818459851678	0.038	0.03	1	NK	NK	Post-ART_1y vs Pre-HIV
chr10-124654636-124654908	0.409118231890637	0.546923511085291	0.021	0.014	1	NK	NK	Post-ART_1y vs Pre-HIV
chr3-111609719-111611065	0.409199268370373	0.292619216924812	0.046	0.036	1	NK	NK	Post-ART_1y vs Pre-HIV
chr2-46364617-46365197	0.409204097744808	0.346461454306263	0.01	0.007	1	NK	NK	Post-ART_1y vs Pre-HIV
chr21-14762404-14763938	0.409207569475863	0.344345034166226	0.013	0.01	1	NK	NK	Post-ART_1y vs Pre-HIV
chrX-13647439-13648642	0.409230101251484	0.145056896896694	0.021	0.017	1	NK	NK	Post-ART_1y vs Pre-HIV
chr9-124201957-124203202	0.409246593808844	0.554724170631289	0.036	0.023	1	NK	NK	Post-ART_1y vs Pre-HIV
chr15-65855893-65857207	0.409305930315225	0.297008558680742	0.026	0.02	1	NK	NK	Post-ART_1y vs Pre-HIV
chr1-19179560-19180487	0.409342897891768	0.538402607797733	0.018	0.012	1	NK	NK	Post-ART_1y vs Pre-HIV
chr1-160290852-160292105	0.409392444590424	0.549226153568786	0.048	0.031	1	NK	NK	Post-ART_1y vs Pre-HIV
chr10-128010862-128011870	0.409450834300412	0.330049923350825	0.106	0.079	1	NK	NK	Post-ART_1y vs Pre-HIV
chr3-194269542-194270086	0.409485562066716	0.647055553208815	0.012	0.008	1	NK	NK	Post-ART_1y vs Pre-HIV
chr1-162055334-162056352	0.409506452788474	0.121109986445789	0.01	0.009	1	NK	NK	Post-ART_1y vs Pre-HIV
chr19-9583545-9584849	0.409532852767775	0.450801037716253	0.126	0.086	1	NK	NK	Post-ART_1y vs Pre-HIV
chr13-99228421-99229416	0.409606754687272	0.0462653335793801	0.041	0.037	1	NK	NK	Post-ART_1y vs Pre-HIV
chr15-58553281-58553828	0.409620189366992	0.0835488017570389	0.012	0.011	1	NK	NK	Post-ART_1y vs Pre-HIV
chr9-136790514-136792138	0.409624161016953	0.150278766739622	0.553	0.447	1	NK	NK	Post-ART_1y vs Pre-HIV
chr8-143938857-143940012	0.409712249883711	0.387357351721559	0.144	0.099	1	NK	NK	Post-ART_1y vs Pre-HIV
chr14-77707088-77708421	0.409760749333694	0.349875739016601	0.188	0.136	1	NK	NK	Post-ART_1y vs Pre-HIV
chr19-54816851-54818628	0.409776125003344	0.420294870360767	0.05	0.036	1	NK	NK	Post-ART_1y vs Pre-HIV
chr6-170378268-170378968	0.40980681055169	0.151169248516219	0.02	0.017	1	NK	NK	Post-ART_1y vs Pre-HIV
chr1-228664044-228664826	0.409893433085866	0.282259684977095	0.012	0.01	1	NK	NK	Post-ART_1y vs Pre-HIV
chr12-121493909-121494638	0.409948070626465	0.579295288293087	0.019	0.012	1	NK	NK	Post-ART_1y vs Pre-HIV
chr7-24965683-24966466	0.410020027620977	0.268930640938171	0.031	0.024	1	NK	NK	Post-ART_1y vs Pre-HIV
chr6-137823635-137824741	0.410031659825801	0.224042610818355	0.203	0.16	1	NK	NK	Post-ART_1y vs Pre-HIV
chr3-41116880-41118126	0.410065412390158	0.402540376885228	0.117	0.082	1	NK	NK	Post-ART_1y vs Pre-HIV
chr4-1172285-1172750	0.410088359758568	0.361396159734098	0.04	0.03	1	NK	NK	Post-ART_1y vs Pre-HIV
chr3-142586656-142587171	0.410089924490221	0.520460196180287	0.01	0.007	1	NK	NK	Post-ART_1y vs Pre-HIV
chr6-125153403-125155070	0.410145868380501	0.301930800949692	0.047	0.035	1	NK	NK	Post-ART_1y vs Pre-HIV
chr9-4653597-4654634	0.410146525839217	0.21836495288842	0.024	0.02	1	NK	NK	Post-ART_1y vs Pre-HIV
chr8-98169553-98170498	0.410164807558076	0.539008910635146	0.023	0.016	1	NK	NK	Post-ART_1y vs Pre-HIV
chr16-67278439-67279947	0.410174831164368	0.319211526476514	0.153	0.112	1	NK	NK	Post-ART_1y vs Pre-HIV
chr21-32600652-32601346	0.410191083324336	0.264189238636124	0.033	0.026	1	NK	NK	Post-ART_1y vs Pre-HIV
chr11-75214049-75214738	0.410223295727181	0.628596084746662	0.02	0.012	1	NK	NK	Post-ART_1y vs Pre-HIV
chr10-132554523-132556305	0.410225043222062	0.263161515910386	0.043	0.033	1	NK	NK	Post-ART_1y vs Pre-HIV
chr10-73956171-73957676	0.410225128602579	0.311324941692995	0.087	0.065	1	NK	NK	Post-ART_1y vs Pre-HIV
chr19-51166702-51167583	0.410288023423915	0.448765019425661	0.062	0.042	1	NK	NK	Post-ART_1y vs Pre-HIV
chr2-239221978-239223412	0.410310993163635	0.262710283417588	0.011	0.009	1	NK	NK	Post-ART_1y vs Pre-HIV
chr18-48896430-48897566	0.410313293909635	0.134448894356979	0.023	0.02	1	NK	NK	Post-ART_1y vs Pre-HIV
chr1-234954675-234956051	0.410313321847943	0.332069715801444	0.02	0.015	1	NK	NK	Post-ART_1y vs Pre-HIV
chr6-37171205-37171563	0.410428930487905	0.500855494730265	0.031	0.021	1	NK	NK	Post-ART_1y vs Pre-HIV
chr7-38274069-38274853	0.410439462853132	0.15935905362158	0.042	0.035	1	NK	NK	Post-ART_1y vs Pre-HIV
chr7-26681659-26682126	0.410484321457317	0.795047048509554	0.01	0.006	1	NK	NK	Post-ART_1y vs Pre-HIV
chr2-236365982-236366845	0.41050709008284	0.203607471255967	0.012	0.01	1	NK	NK	Post-ART_1y vs Pre-HIV
chr20-62246074-62246650	0.410543797940897	0.380743783712842	0.011	0.008	1	NK	NK	Post-ART_1y vs Pre-HIV
chr1-6208665-6209567	0.410602580707171	0.321856887641607	0.018	0.013	1	NK	NK	Post-ART_1y vs Pre-HIV
chr1-120142870-120143624	0.410664505121429	0.227510205068899	0.035	0.028	1	NK	NK	Post-ART_1y vs Pre-HIV
chr5-32612610-32613397	0.410683801349946	0.147768068769424	0.027	0.023	1	NK	NK	Post-ART_1y vs Pre-HIV
chr15-58313268-58313805	0.410723446693614	0.194128067233	0.017	0.015	1	NK	NK	Post-ART_1y vs Pre-HIV
chr19-48152138-48152980	0.410742054546292	0.37978867570971	0.016	0.012	1	NK	NK	Post-ART_1y vs Pre-HIV
chr7-140656057-140657129	0.410763165849485	0.506863477063156	0.024	0.016	1	NK	NK	Post-ART_1y vs Pre-HIV
chrX-129983809-129984555	0.410769552691555	0.194701283294612	0.048	0.039	1	NK	NK	Post-ART_1y vs Pre-HIV
chr2-157335991-157336487	0.41078628530267	0.818902363688235	0.014	0.008	1	NK	NK	Post-ART_1y vs Pre-HIV
chr1-245042304-245043036	0.410838353421328	0.542387301604252	0.026	0.017	1	NK	NK	Post-ART_1y vs Pre-HIV
chr22-24133031-24134726	0.410855066702952	0.176643100745606	0.01	0.009	1	NK	NK	Post-ART_1y vs Pre-HIV
chr17-76499974-76502034	0.410860476188581	0.272634744064535	0.292	0.22	1	NK	NK	Post-ART_1y vs Pre-HIV
chr13-99464168-99465704	0.410904447609868	0.602517166890876	0.014	0.009	1	NK	NK	Post-ART_1y vs Pre-HIV
chrX-118823378-118824613	0.410956789557907	0.253364110681153	0.014	0.011	1	NK	NK	Post-ART_1y vs Pre-HIV
chr22-17637782-17639872	0.410989156389958	0.317970466276364	0.28	0.205	1	NK	NK	Post-ART_1y vs Pre-HIV
chr16-1929093-1930456	0.410994340609627	0.31418329870433	0.204	0.15	1	NK	NK	Post-ART_1y vs Pre-HIV
chr17-3002246-3004762	0.411004305382041	0.211464141697923	0.034	0.027	1	NK	NK	Post-ART_1y vs Pre-HIV
chr17-77457152-77457588	0.411009102592493	0.127090646922676	0.019	0.016	1	NK	NK	Post-ART_1y vs Pre-HIV
chr9-88322552-88323372	0.411010463358582	0.352695118359383	0.068	0.051	1	NK	NK	Post-ART_1y vs Pre-HIV
chr5-175478009-175479332	0.411032060003968	0.252863091894584	0.09	0.072	1	NK	NK	Post-ART_1y vs Pre-HIV
chr1-6261604-6261967	0.411050063651728	0.318081105544017	0.015	0.012	1	NK	NK	Post-ART_1y vs Pre-HIV
chr2-102006105-102006639	0.41105906576933	0.365558776289521	0.013	0.009	1	NK	NK	Post-ART_1y vs Pre-HIV
chr7-128360286-128362320	0.411063838543183	0.200555338387984	0.033	0.027	1	NK	NK	Post-ART_1y vs Pre-HIV
chr17-40343139-40343488	0.411105950268285	0.217118651442498	0.012	0.01	1	NK	NK	Post-ART_1y vs Pre-HIV
chr14-52175307-52177010	0.411172941107032	0.389787381996339	0.2	0.143	1	NK	NK	Post-ART_1y vs Pre-HIV
chr20-25080881-25081607	0.411175600507347	0.389357954933764	0.011	0.008	1	NK	NK	Post-ART_1y vs Pre-HIV
chr16-81623042-81623876	0.411194962195011	0.554492908109741	0.021	0.014	1	NK	NK	Post-ART_1y vs Pre-HIV
chr8-123516759-123517386	0.41122535819774	0.258590282134041	0.022	0.018	1	NK	NK	Post-ART_1y vs Pre-HIV
chr22-46603763-46604717	0.411235756651824	0.11753683977001	0.026	0.022	1	NK	NK	Post-ART_1y vs Pre-HIV
chr19-12059226-12059861	0.411246561175108	0.324160508506247	0.033	0.025	1	NK	NK	Post-ART_1y vs Pre-HIV
chr5-112706930-112708358	0.411266041120348	0.255501529431687	0.3	0.229	1	NK	NK	Post-ART_1y vs Pre-HIV
chr3-16904284-16904543	0.411270497947815	0.0547564744027742	0.011	0.01	1	NK	NK	Post-ART_1y vs Pre-HIV
chr17-8925534-8926261	0.411312881596356	0.215950073128275	0.058	0.047	1	NK	NK	Post-ART_1y vs Pre-HIV
chr4-1722807-1723613	0.41132767917141	0.260694750878808	0.032	0.025	1	NK	NK	Post-ART_1y vs Pre-HIV
chr16-27491528-27492967	0.411340560374543	0.318159437733226	0.077	0.058	1	NK	NK	Post-ART_1y vs Pre-HIV
chr7-70681576-70682320	0.411364919785737	0.440068054889041	0.031	0.022	1	NK	NK	Post-ART_1y vs Pre-HIV
chr12-100163491-100164610	0.411367324546612	0.178989468798757	0.035	0.029	1	NK	NK	Post-ART_1y vs Pre-HIV
chr9-127721281-127721860	0.411373092705565	0.240319724741801	0.02	0.016	1	NK	NK	Post-ART_1y vs Pre-HIV
chr1-168469505-168470022	0.411394457597137	0.201047804450167	0.013	0.011	1	NK	NK	Post-ART_1y vs Pre-HIV
chr6-154154427-154154697	0.411419170190243	0.426290828467558	0.018	0.013	1	NK	NK	Post-ART_1y vs Pre-HIV
chr1-235274952-235275677	0.411425952126218	0.169803042675935	0.011	0.009	1	NK	NK	Post-ART_1y vs Pre-HIV
chr6-42369406-42369836	0.411427969888763	0.582237507016448	0.012	0.007	1	NK	NK	Post-ART_1y vs Pre-HIV
chr19-9586547-9587022	0.411531685530194	0.200993406298445	0.013	0.011	1	NK	NK	Post-ART_1y vs Pre-HIV
chrX-153821551-153822471	0.411564262445611	0.355954297743375	0.051	0.038	1	NK	NK	Post-ART_1y vs Pre-HIV
chr11-121544705-121545350	0.411609620783014	0.374097501135198	0.02	0.015	1	NK	NK	Post-ART_1y vs Pre-HIV
chr4-7324048-7325203	0.411656379148141	0.250714636471548	0.089	0.072	1	NK	NK	Post-ART_1y vs Pre-HIV
chr11-120954237-120954800	0.411656997976239	0.846004402948469	0.028	0.015	1	NK	NK	Post-ART_1y vs Pre-HIV
chr15-78046850-78047445	0.411659500744662	0.325361161650864	0.068	0.051	1	NK	NK	Post-ART_1y vs Pre-HIV
chr12-68640964-68641495	0.41166081082102	0.462435748379566	0.04	0.027	1	NK	NK	Post-ART_1y vs Pre-HIV
chr6-28940367-28941814	0.411689220238186	0.38582281271852	0.181	0.126	1	NK	NK	Post-ART_1y vs Pre-HIV
chr18-32037169-32037434	0.411777788272428	0.599902172587618	0.015	0.01	1	NK	NK	Post-ART_1y vs Pre-HIV
chr3-112293152-112294356	0.411840285221209	0.560116041918744	0.015	0.01	1	NK	NK	Post-ART_1y vs Pre-HIV
chr16-278785-279236	0.411840987683392	0.219831297746103	0.022	0.018	1	NK	NK	Post-ART_1y vs Pre-HIV
chr14-81177226-81177754	0.411933968102364	0.746653844156455	0.01	0.005	1	NK	NK	Post-ART_1y vs Pre-HIV
chr4-88211525-88212494	0.411965431101982	0.503241934704233	0.016	0.011	1	NK	NK	Post-ART_1y vs Pre-HIV
chr6-32529487-32530671	0.412003257843222	0.573771259660198	0.021	0.013	1	NK	NK	Post-ART_1y vs Pre-HIV
chr16-71358269-71358866	0.41201425855371	0.353117635570475	0.015	0.011	1	NK	NK	Post-ART_1y vs Pre-HIV
chr9-137227219-137227811	0.412166727652979	0.50209065096321	0.058	0.039	1	NK	NK	Post-ART_1y vs Pre-HIV
chr12-57844649-57847356	0.412168174477311	0.313343821520754	0.257	0.188	1	NK	NK	Post-ART_1y vs Pre-HIV
chr16-85393385-85394060	0.412179199749689	0.211978631543261	0.017	0.014	1	NK	NK	Post-ART_1y vs Pre-HIV
chr16-31457920-31460156	0.41219072611677	0.186516883598742	0.589	0.468	1	NK	NK	Post-ART_1y vs Pre-HIV
chr17-19507044-19508665	0.412210494591275	0.391265104231812	0.188	0.132	1	NK	NK	Post-ART_1y vs Pre-HIV
chrX-13716305-13717287	0.412215685817609	0.260004167550193	0.051	0.041	1	NK	NK	Post-ART_1y vs Pre-HIV
chr3-172476890-172477814	0.412264722636526	0.397518123067671	0.036	0.026	1	NK	NK	Post-ART_1y vs Pre-HIV
chr11-32583115-32584839	0.412270945209178	0.29381836276955	0.265	0.195	1	NK	NK	Post-ART_1y vs Pre-HIV
chr1-1693774-1695041	0.412281654261358	0.320452618495846	0.011	0.008	1	NK	NK	Post-ART_1y vs Pre-HIV
chr8-33524140-33525222	0.412286792786784	0.300237821987614	0.027	0.02	1	NK	NK	Post-ART_1y vs Pre-HIV
chr11-66417932-66418978	0.412316307737968	0.123158300198841	0.015	0.013	1	NK	NK	Post-ART_1y vs Pre-HIV
chr19-497452-498588	0.412325633719007	0.605431549400535	0.016	0.01	1	NK	NK	Post-ART_1y vs Pre-HIV
chr9-89405691-89406663	0.412331701175837	0.23769828416035	0.026	0.021	1	NK	NK	Post-ART_1y vs Pre-HIV
chr7-100053100-100053557	0.412341848579357	0.627092236254976	0.01	0.006	1	NK	NK	Post-ART_1y vs Pre-HIV
chr11-65918464-65920270	0.412343516760178	0.190670757962606	0.484	0.382	1	NK	NK	Post-ART_1y vs Pre-HIV
chr4-3245781-3246831	0.412362194240789	0.551603466429942	0.012	0.008	1	NK	NK	Post-ART_1y vs Pre-HIV
chr2-8657146-8658301	0.412371382412145	0.313799220856148	0.018	0.014	1	NK	NK	Post-ART_1y vs Pre-HIV
chr14-101770674-101771402	0.412386988046	0.425293302436752	0.036	0.025	1	NK	NK	Post-ART_1y vs Pre-HIV
chr11-86486256-86487140	0.412415225390605	0.351145855392171	0.134	0.099	1	NK	NK	Post-ART_1y vs Pre-HIV
chr17-32507564-32507903	0.412419445784189	0.232345424052196	0.017	0.013	1	NK	NK	Post-ART_1y vs Pre-HIV
chr1-235366829-235368108	0.412422987705886	0.331787361502	0.163	0.12	1	NK	NK	Post-ART_1y vs Pre-HIV
chr3-15313269-15313956	0.412431097975198	0.41772724724445	0.042	0.029	1	NK	NK	Post-ART_1y vs Pre-HIV
chr17-80991280-80992586	0.412441153682572	0.424369112612395	0.11	0.077	1	NK	NK	Post-ART_1y vs Pre-HIV
chr12-6062637-6063644	0.412444147224231	0.17222708892973	0.016	0.013	1	NK	NK	Post-ART_1y vs Pre-HIV
chrX-71197406-71198518	0.412449893037431	0.588572782087299	0.011	0.007	1	NK	NK	Post-ART_1y vs Pre-HIV
chr9-136245065-136246161	0.412456606110424	0.266659876083536	0.244	0.182	1	NK	NK	Post-ART_1y vs Pre-HIV
chr7-128830143-128831928	0.412477856821224	0.38616813031854	0.027	0.02	1	NK	NK	Post-ART_1y vs Pre-HIV
chr19-15555526-15556877	0.412502600111612	0.235721326226668	0.283	0.217	1	NK	NK	Post-ART_1y vs Pre-HIV
chr11-45922095-45923683	0.412506388372865	0.39115377702328	0.048	0.034	1	NK	NK	Post-ART_1y vs Pre-HIV
chr12-45745545-45746267	0.412522827237402	0.599784373406534	0.018	0.011	1	NK	NK	Post-ART_1y vs Pre-HIV
chr18-79199626-79200364	0.412592131070868	0.0815445961478352	0.016	0.015	1	NK	NK	Post-ART_1y vs Pre-HIV
chr17-28370847-28372586	0.412601427949562	0.324982459541816	0.178	0.131	1	NK	NK	Post-ART_1y vs Pre-HIV
chr12-7091733-7092951	0.412611281736613	0.458882237304124	0.043	0.03	1	NK	NK	Post-ART_1y vs Pre-HIV
chr19-52176151-52176964	0.412619861923232	0.370892172727409	0.028	0.021	1	NK	NK	Post-ART_1y vs Pre-HIV
chr4-184513689-184514980	0.412654037998817	0.655652618620077	0.014	0.008	1	NK	NK	Post-ART_1y vs Pre-HIV
chr19-35247534-35249494	0.412664182463426	0.263567907980271	0.039	0.029	1	NK	NK	Post-ART_1y vs Pre-HIV
chr20-31666338-31667679	0.412678218396302	0.438469011953031	0.099	0.069	1	NK	NK	Post-ART_1y vs Pre-HIV
chr13-59744508-59745681	0.412761659052099	0.423216128397795	0.014	0.01	1	NK	NK	Post-ART_1y vs Pre-HIV
chr12-124465477-124466810	0.412930610595111	0.203409468863613	0.238	0.186	1	NK	NK	Post-ART_1y vs Pre-HIV
chr14-22852779-22853752	0.412972327822089	0.38193103062757	0.103	0.074	1	NK	NK	Post-ART_1y vs Pre-HIV
chr14-92692242-92693075	0.4130319673274	0.629957457576794	0.012	0.007	1	NK	NK	Post-ART_1y vs Pre-HIV
chr10-7271693-7272423	0.41303868645272	0.237156821013865	0.019	0.016	1	NK	NK	Post-ART_1y vs Pre-HIV
chr12-6913789-6915209	0.413046118003966	0.281483781907943	0.176	0.133	1	NK	NK	Post-ART_1y vs Pre-HIV
chr19-1941514-1943040	0.413070032073246	0.291847929027254	0.22	0.163	1	NK	NK	Post-ART_1y vs Pre-HIV
chr1-226660406-226660773	0.413109591712864	0.560780788629801	0.025	0.016	1	NK	NK	Post-ART_1y vs Pre-HIV
chr4-153471393-153472148	0.413138913935368	0.436795594611329	0.047	0.033	1	NK	NK	Post-ART_1y vs Pre-HIV
chr12-53097267-53098346	0.413161863878434	0.296396758818193	0.056	0.042	1	NK	NK	Post-ART_1y vs Pre-HIV
chr11-47259325-47259991	0.413162245775264	0.24502752246807	0.013	0.011	1	NK	NK	Post-ART_1y vs Pre-HIV
chr5-178859542-178860535	0.413165407586364	0.282478106312371	0.126	0.095	1	NK	NK	Post-ART_1y vs Pre-HIV
chr1-152479545-152480587	0.413167268891	0.351775464536607	0.024	0.019	1	NK	NK	Post-ART_1y vs Pre-HIV
chr2-70300868-70302323	0.413183941099231	0.324106815248109	0.232	0.168	1	NK	NK	Post-ART_1y vs Pre-HIV
chr5-181216902-181218543	0.413184345203927	0.275629194627148	0.199	0.15	1	NK	NK	Post-ART_1y vs Pre-HIV
chr4-83282051-83282329	0.413220148004787	0.575501198984454	0.026	0.017	1	NK	NK	Post-ART_1y vs Pre-HIV
chr1-41689379-41690061	0.413238185168499	0.176080454703662	0.022	0.019	1	NK	NK	Post-ART_1y vs Pre-HIV
chr1-111219322-111220129	0.413317237349309	0.320593739443507	0.091	0.067	1	NK	NK	Post-ART_1y vs Pre-HIV
chr18-14430860-14431529	0.413319569828698	0.173348475476961	0.02	0.017	1	NK	NK	Post-ART_1y vs Pre-HIV
chr19-19394472-19395179	0.413349433297524	0.553997856546178	0.015	0.01	1	NK	NK	Post-ART_1y vs Pre-HIV
chr2-64487694-64488977	0.413368552967899	0.3021146676364	0.031	0.023	1	NK	NK	Post-ART_1y vs Pre-HIV
chr5-150476708-150478780	0.413381276776008	0.605307492131523	0.012	0.008	1	NK	NK	Post-ART_1y vs Pre-HIV
chr17-56819162-56820018	0.413392531463921	0.424298221973408	0.026	0.019	1	NK	NK	Post-ART_1y vs Pre-HIV
chr11-12087005-12088405	0.413450802331436	0.311477470642157	0.088	0.067	1	NK	NK	Post-ART_1y vs Pre-HIV
chr1-31154495-31155778	0.413531036761076	0.301527320399352	0.062	0.048	1	NK	NK	Post-ART_1y vs Pre-HIV
chr10-30523416-30523646	0.413551326615911	0.814009330747901	0.01	0.005	1	NK	NK	Post-ART_1y vs Pre-HIV
chr12-131681797-131683101	0.413583586938942	0.707586696062528	0.03	0.016	1	NK	NK	Post-ART_1y vs Pre-HIV
chr19-34364505-34366071	0.413621417686871	0.351898778335984	0.125	0.091	1	NK	NK	Post-ART_1y vs Pre-HIV
chr6-42660827-42661928	0.413628482182083	0.490533020368225	0.047	0.031	1	NK	NK	Post-ART_1y vs Pre-HIV
chr17-35946638-35947469	0.413651010025759	0.230469137052437	0.03	0.024	1	NK	NK	Post-ART_1y vs Pre-HIV
chr9-75095340-75095979	0.413666316669823	0.498795304784461	0.054	0.036	1	NK	NK	Post-ART_1y vs Pre-HIV
chr20-41329153-41330175	0.413673767080226	0.228830092200767	0.037	0.03	1	NK	NK	Post-ART_1y vs Pre-HIV
chr7-66204412-66205914	0.413765566497768	0.353892010439305	0.198	0.142	1	NK	NK	Post-ART_1y vs Pre-HIV
chr6-33191985-33193564	0.41379862252093	0.333292976604656	0.047	0.036	1	NK	NK	Post-ART_1y vs Pre-HIV
chr22-39090087-39091511	0.413804844330582	0.223548954842973	0.345	0.272	1	NK	NK	Post-ART_1y vs Pre-HIV
chr7-90244474-90245879	0.413863451333008	0.449816984242266	0.083	0.057	1	NK	NK	Post-ART_1y vs Pre-HIV
chrX-69538055-69538760	0.413901467819152	0.774268573021502	0.01	0.005	1	NK	NK	Post-ART_1y vs Pre-HIV
chr5-34928818-34930391	0.413904699611639	0.1737722483905	0.418	0.332	1	NK	NK	Post-ART_1y vs Pre-HIV
chr2-128232565-128233859	0.413923298346299	0.391026843699409	0.135	0.095	1	NK	NK	Post-ART_1y vs Pre-HIV
chr1-226406333-226406865	0.413944816849068	0.308592819562584	0.01	0.007	1	NK	NK	Post-ART_1y vs Pre-HIV
chr10-71693878-71694973	0.41395157305895	0.193486309376928	0.024	0.019	1	NK	NK	Post-ART_1y vs Pre-HIV
chr19-4186252-4186689	0.413962850554896	0.290586050543996	0.026	0.021	1	NK	NK	Post-ART_1y vs Pre-HIV
chr11-118304114-118305354	0.413981441262903	0.452918842938456	0.034	0.023	1	NK	NK	Post-ART_1y vs Pre-HIV
chr12-10285749-10286346	0.414010703540823	0.370010036047322	0.088	0.065	1	NK	NK	Post-ART_1y vs Pre-HIV
chr12-56006867-56008217	0.414053564537596	0.422717711119365	0.091	0.063	1	NK	NK	Post-ART_1y vs Pre-HIV
chr1-198660455-198661018	0.414058454318033	0.268624404329543	0.061	0.048	1	NK	NK	Post-ART_1y vs Pre-HIV
chr2-134232241-134234277	0.414060610443807	0.45249558129102	0.044	0.031	1	NK	NK	Post-ART_1y vs Pre-HIV
chr1-32072237-32073660	0.414080648984378	0.242921054330224	0.393	0.303	1	NK	NK	Post-ART_1y vs Pre-HIV
chr6-7242898-7244042	0.41409328139561	0.252443474612783	0.016	0.013	1	NK	NK	Post-ART_1y vs Pre-HIV
chr10-100240486-100241163	0.414148488356143	0.638405029398329	0.013	0.008	1	NK	NK	Post-ART_1y vs Pre-HIV
chr3-53134557-53135023	0.414203551008784	0.566331707072636	0.026	0.017	1	NK	NK	Post-ART_1y vs Pre-HIV
chr11-104897493-104898758	0.414207140199135	0.415038041195904	0.019	0.013	1	NK	NK	Post-ART_1y vs Pre-HIV
chr12-47650975-47652015	0.414221665957313	0.250049541665873	0.035	0.028	1	NK	NK	Post-ART_1y vs Pre-HIV
chrX-124388077-124388893	0.414227477633146	0.66109302194467	0.013	0.008	1	NK	NK	Post-ART_1y vs Pre-HIV
chr19-48992038-48994228	0.414242438118096	0.227058302708111	0.443	0.343	1	NK	NK	Post-ART_1y vs Pre-HIV
chr15-41465349-41466141	0.414260188950319	0.549364570783815	0.01	0.007	1	NK	NK	Post-ART_1y vs Pre-HIV
chr12-67592484-67593288	0.414269730014883	0.348514414444431	0.02	0.015	1	NK	NK	Post-ART_1y vs Pre-HIV
chr11-87219188-87219659	0.414302577911823	0.41501043603599	0.023	0.017	1	NK	NK	Post-ART_1y vs Pre-HIV
chr8-80066948-80067623	0.414369121915905	0.654067182819788	0.013	0.008	1	NK	NK	Post-ART_1y vs Pre-HIV
chr2-9547947-9548913	0.414378717639377	0.36246566095965	0.021	0.015	1	NK	NK	Post-ART_1y vs Pre-HIV
chr6-16316522-16317035	0.414402633608065	0.4925823036159	0.036	0.025	1	NK	NK	Post-ART_1y vs Pre-HIV
chr3-128112286-128113143	0.414435869415046	0.576594933031183	0.034	0.022	1	NK	NK	Post-ART_1y vs Pre-HIV
chr22-43377609-43378774	0.414469453551356	0.548383228237791	0.025	0.016	1	NK	NK	Post-ART_1y vs Pre-HIV
chr3-52317165-52318010	0.4145017347262	0.358695011081874	0.071	0.051	1	NK	NK	Post-ART_1y vs Pre-HIV
chr4-57109473-57111369	0.414581043100666	0.331871399479261	0.11	0.082	1	NK	NK	Post-ART_1y vs Pre-HIV
chr7-142711279-142712621	0.414606740874079	0.268987502083055	0.071	0.055	1	NK	NK	Post-ART_1y vs Pre-HIV
chr7-88217782-88220677	0.414610535204924	0.226903602696146	0.332	0.255	1	NK	NK	Post-ART_1y vs Pre-HIV
chr8-100907259-100909402	0.414646351973623	0.225595423474914	0.107	0.085	1	NK	NK	Post-ART_1y vs Pre-HIV
chr3-187737285-187737621	0.414654439454049	0.516912913240918	0.036	0.023	1	NK	NK	Post-ART_1y vs Pre-HIV
chr19-42422395-42424374	0.414663531449122	0.253958670203426	0.304	0.233	1	NK	NK	Post-ART_1y vs Pre-HIV
chr7-66125679-66126401	0.414676986487851	0.382087472339355	0.054	0.04	1	NK	NK	Post-ART_1y vs Pre-HIV
chr5-126422677-126423787	0.414714178696822	0.223130694622355	0.117	0.092	1	NK	NK	Post-ART_1y vs Pre-HIV
chr2-26172100-26173909	0.414777311705909	0.239513981359333	0.029	0.023	1	NK	NK	Post-ART_1y vs Pre-HIV
chr20-39049227-39050571	0.414783148076406	0.411165865451937	0.108	0.075	1	NK	NK	Post-ART_1y vs Pre-HIV
chr19-16382398-16384014	0.414785352247766	0.280882360865756	0.099	0.077	1	NK	NK	Post-ART_1y vs Pre-HIV
chr3-58334689-58335835	0.41478603182881	0.186332492315541	0.021	0.017	1	NK	NK	Post-ART_1y vs Pre-HIV
chr3-48240685-48242067	0.414812355654788	0.323187250469106	0.257	0.19	1	NK	NK	Post-ART_1y vs Pre-HIV
chr13-114134205-114134715	0.414936354839406	0.354798169217369	0.015	0.012	1	NK	NK	Post-ART_1y vs Pre-HIV
chrX-151359910-151360636	0.414939670751944	0.627791306239937	0.013	0.008	1	NK	NK	Post-ART_1y vs Pre-HIV
chr9-136438216-136440064	0.414952251192058	0.301258577267539	0.159	0.12	1	NK	NK	Post-ART_1y vs Pre-HIV
chr2-232875625-232877026	0.41499883881401	0.534464570656856	0.015	0.01	1	NK	NK	Post-ART_1y vs Pre-HIV
chr7-38345247-38345932	0.415037741784549	0.446373578953238	0.043	0.029	1	NK	NK	Post-ART_1y vs Pre-HIV
chr17-68288186-68289094	0.415059738863662	0.270241980409553	0.022	0.017	1	NK	NK	Post-ART_1y vs Pre-HIV
chr17-10046322-10047673	0.415079002203293	0.221179818536089	0.043	0.035	1	NK	NK	Post-ART_1y vs Pre-HIV
chr19-13099267-13100600	0.415216996849915	0.378281366779803	0.162	0.115	1	NK	NK	Post-ART_1y vs Pre-HIV
chr16-82010949-82011823	0.415232296160405	0.220603172189305	0.025	0.021	1	NK	NK	Post-ART_1y vs Pre-HIV
chr20-3799086-3800049	0.415293029632238	0.275860971770049	0.025	0.019	1	NK	NK	Post-ART_1y vs Pre-HIV
chr21-33931091-33932550	0.41534036104954	0.478164297871516	0.063	0.043	1	NK	NK	Post-ART_1y vs Pre-HIV
chr18-11760565-11761343	0.415452999893421	0.414677905904363	0.034	0.024	1	NK	NK	Post-ART_1y vs Pre-HIV
chr4-6658080-6659179	0.415465514038067	0.214928096351514	0.056	0.044	1	NK	NK	Post-ART_1y vs Pre-HIV
chr7-5983635-5984303	0.415500418409564	0.600329453970863	0.013	0.009	1	NK	NK	Post-ART_1y vs Pre-HIV
chr8-59107435-59108730	0.415570752329494	0.540757392844792	0.023	0.015	1	NK	NK	Post-ART_1y vs Pre-HIV
chr17-49031874-49032884	0.415592401698683	0.618476994462754	0.024	0.015	1	NK	NK	Post-ART_1y vs Pre-HIV
chr8-133644540-133646223	0.415600325481119	0.386846114469012	0.021	0.015	1	NK	NK	Post-ART_1y vs Pre-HIV
chr2-84515799-84516832	0.415604561394415	0.332682722196199	0.132	0.097	1	NK	NK	Post-ART_1y vs Pre-HIV
chr10-109945524-109946205	0.415605190879177	0.201319602847694	0.036	0.03	1	NK	NK	Post-ART_1y vs Pre-HIV
chr9-125142517-125143936	0.415608177826945	0.240119104611707	0.326	0.248	1	NK	NK	Post-ART_1y vs Pre-HIV
chr22-39900321-39901284	0.415624793713518	0.38595761436127	0.109	0.078	1	NK	NK	Post-ART_1y vs Pre-HIV
chr19-47348623-47349911	0.415666515168286	0.263282658668066	0.365	0.276	1	NK	NK	Post-ART_1y vs Pre-HIV
chr3-107598603-107600070	0.415685354066277	0.298617008327206	0.059	0.044	1	NK	NK	Post-ART_1y vs Pre-HIV
chr6-41920368-41921969	0.415691036338382	0.281652629724898	0.289	0.215	1	NK	NK	Post-ART_1y vs Pre-HIV
chrX-151396060-151397882	0.415763465560974	0.310657008536065	0.202	0.15	1	NK	NK	Post-ART_1y vs Pre-HIV
chr17-15958302-15959685	0.415781206046129	0.319103175362424	0.048	0.035	1	NK	NK	Post-ART_1y vs Pre-HIV
chr3-88148981-88150667	0.415784300137664	0.375564691962897	0.184	0.132	1	NK	NK	Post-ART_1y vs Pre-HIV
chr3-186184745-186185886	0.415803435251037	0.0641928307628001	0.015	0.013	1	NK	NK	Post-ART_1y vs Pre-HIV
chr6-111770293-111770634	0.415852786574563	0.156192347961676	0.03	0.025	1	NK	NK	Post-ART_1y vs Pre-HIV
chr9-35661985-35662235	0.415873488656456	0.58178657164467	0.017	0.011	1	NK	NK	Post-ART_1y vs Pre-HIV
chr22-44735250-44736347	0.415930456289305	0.346577764918927	0.059	0.045	1	NK	NK	Post-ART_1y vs Pre-HIV
chr1-15974391-15976328	0.415941327436559	0.331619112684298	0.253	0.184	1	NK	NK	Post-ART_1y vs Pre-HIV
chr4-38509024-38510324	0.41594584901122	0.220913425035947	0.017	0.013	1	NK	NK	Post-ART_1y vs Pre-HIV
chr18-35037936-35038320	0.415948428652334	0.551770909062455	0.028	0.018	1	NK	NK	Post-ART_1y vs Pre-HIV
chr16-30669686-30670615	0.415957504813425	0.332192194320053	0.013	0.01	1	NK	NK	Post-ART_1y vs Pre-HIV
chr15-94248688-94248895	0.41597479349412	0.608257969036778	0.01	0.007	1	NK	NK	Post-ART_1y vs Pre-HIV
chr11-48004945-48005456	0.416016083039345	0.26756196783845	0.021	0.016	1	NK	NK	Post-ART_1y vs Pre-HIV
chr20-44866609-44867910	0.416061670315793	0.244961237458397	0.017	0.014	1	NK	NK	Post-ART_1y vs Pre-HIV
chr2-119826051-119826700	0.41606501843834	0.289861471492152	0.015	0.012	1	NK	NK	Post-ART_1y vs Pre-HIV
chr1-23897051-23897998	0.416077664485454	0.245839026049708	0.011	0.009	1	NK	NK	Post-ART_1y vs Pre-HIV
chr3-33438245-33438653	0.416129348096068	0.511967494833534	0.012	0.008	1	NK	NK	Post-ART_1y vs Pre-HIV
chr4-81648594-81649291	0.416135590686596	0.217299683445263	0.023	0.019	1	NK	NK	Post-ART_1y vs Pre-HIV
chr3-134216465-134217204	0.416136242659663	0.55937485724909	0.022	0.014	1	NK	NK	Post-ART_1y vs Pre-HIV
chr5-132458609-132458878	0.416216956187336	0.262869721196372	0.031	0.024	1	NK	NK	Post-ART_1y vs Pre-HIV
chrX-119755850-119756516	0.416232071832687	0.472692535014395	0.058	0.04	1	NK	NK	Post-ART_1y vs Pre-HIV
chr19-12180206-12181039	0.416254208979736	0.184810224057509	0.014	0.012	1	NK	NK	Post-ART_1y vs Pre-HIV
chr10-101779077-101780227	0.416268798098436	0.435818722326411	0.11	0.075	1	NK	NK	Post-ART_1y vs Pre-HIV
chr3-151204590-151205157	0.416287606899874	0.234127763121597	0.01	0.008	1	NK	NK	Post-ART_1y vs Pre-HIV
chr8-143951652-143953591	0.41635468847582	0.273538258016764	0.286	0.212	1	NK	NK	Post-ART_1y vs Pre-HIV
chr11-3919223-3920756	0.416378352127385	0.197849883891825	0.046	0.038	1	NK	NK	Post-ART_1y vs Pre-HIV
chr17-76298800-76299512	0.416421652462988	0.555066915341509	0.017	0.012	1	NK	NK	Post-ART_1y vs Pre-HIV
chrX-120310762-120311591	0.416443693025808	0.522334292469913	0.024	0.016	1	NK	NK	Post-ART_1y vs Pre-HIV
chr4-108165579-108168188	0.416460625460732	0.233795879389254	0.044	0.035	1	NK	NK	Post-ART_1y vs Pre-HIV
chr18-79405526-79406538	0.416476107597253	0.26060949395108	0.101	0.08	1	NK	NK	Post-ART_1y vs Pre-HIV
chr8-133081420-133083123	0.416492255336236	0.224993937293224	0.07	0.055	1	NK	NK	Post-ART_1y vs Pre-HIV
chr19-1512824-1514175	0.416501953663941	0.204338756653198	0.049	0.04	1	NK	NK	Post-ART_1y vs Pre-HIV
chr8-38830331-38831040	0.416511526688231	0.196490153669325	0.025	0.021	1	NK	NK	Post-ART_1y vs Pre-HIV
chr20-25861272-25861871	0.416526939676592	0.291728821153368	0.062	0.047	1	NK	NK	Post-ART_1y vs Pre-HIV
chr2-12727811-12729018	0.416539788905566	0.479800330341318	0.066	0.046	1	NK	NK	Post-ART_1y vs Pre-HIV
chr1-36161668-36162563	0.416582120907799	0.390849678722701	0.047	0.034	1	NK	NK	Post-ART_1y vs Pre-HIV
chr15-90099078-90099385	0.416614659056824	0.49793718376253	0.043	0.029	1	NK	NK	Post-ART_1y vs Pre-HIV
chr17-35372809-35374842	0.416618495769526	0.357584536983572	0.181	0.132	1	NK	NK	Post-ART_1y vs Pre-HIV
chr4-38759223-38759845	0.416672120559552	0.324437693224659	0.019	0.015	1	NK	NK	Post-ART_1y vs Pre-HIV
chr7-156948665-156950624	0.41668967918233	0.308341386499236	0.21	0.153	1	NK	NK	Post-ART_1y vs Pre-HIV
chr9-86722995-86723727	0.416731053500964	0.327028121449366	0.012	0.009	1	NK	NK	Post-ART_1y vs Pre-HIV
chr22-42532626-42533857	0.416735273995036	0.367928264790961	0.096	0.071	1	NK	NK	Post-ART_1y vs Pre-HIV
chr17-49403304-49404695	0.416764787437285	0.500251757376847	0.091	0.06	1	NK	NK	Post-ART_1y vs Pre-HIV
chr2-166208-166851	0.416816240334611	0.225712137141362	0.018	0.015	1	NK	NK	Post-ART_1y vs Pre-HIV
chr10-393899-395597	0.416894430877213	0.63962330391014	0.048	0.029	1	NK	NK	Post-ART_1y vs Pre-HIV
chr3-50620198-50621184	0.416910150265626	0.463339863938092	0.019	0.013	1	NK	NK	Post-ART_1y vs Pre-HIV
chr2-218381321-218382478	0.416913070560274	0.642962070264042	0.013	0.008	1	NK	NK	Post-ART_1y vs Pre-HIV
chr10-110546679-110547500	0.416946870135135	0.304276554737562	0.021	0.016	1	NK	NK	Post-ART_1y vs Pre-HIV
chr19-3184938-3186578	0.416974638923381	0.273925667967173	0.304	0.229	1	NK	NK	Post-ART_1y vs Pre-HIV
chr9-64369156-64369388	0.416986819674057	0.251309475073731	0.013	0.01	1	NK	NK	Post-ART_1y vs Pre-HIV
chr1-19240832-19241681	0.417001237127184	0.451293759766831	0.037	0.026	1	NK	NK	Post-ART_1y vs Pre-HIV
chr13-99657818-99658917	0.417047841832686	0.274173081558986	0.026	0.02	1	NK	NK	Post-ART_1y vs Pre-HIV
chrX-135086169-135087186	0.417052040928914	0.470731664973445	0.019	0.013	1	NK	NK	Post-ART_1y vs Pre-HIV
chr12-12786462-12787583	0.417089630230124	0.394473195240422	0.15	0.106	1	NK	NK	Post-ART_1y vs Pre-HIV
chr2-135984498-135986197	0.417105857995974	0.352254252789986	0.172	0.124	1	NK	NK	Post-ART_1y vs Pre-HIV
chr5-179529996-179530952	0.417133903723763	0.270549774123901	0.071	0.055	1	NK	NK	Post-ART_1y vs Pre-HIV
chr19-40776841-40778834	0.417141612088394	0.187134165779329	0.525	0.415	1	NK	NK	Post-ART_1y vs Pre-HIV
chr4-26892351-26893237	0.417196640399388	0.0631375286457274	0.01	0.009	1	NK	NK	Post-ART_1y vs Pre-HIV
chr9-121368607-121369054	0.417208180539357	0.470474310723853	0.062	0.042	1	NK	NK	Post-ART_1y vs Pre-HIV
chr11-86487652-86487939	0.417261025240225	0.641153567081029	0.015	0.009	1	NK	NK	Post-ART_1y vs Pre-HIV
chr1-114340781-114342780	0.417270798370529	0.337611357507096	0.256	0.187	1	NK	NK	Post-ART_1y vs Pre-HIV
chr12-64611858-64612249	0.417271859549295	0.512597583033997	0.031	0.021	1	NK	NK	Post-ART_1y vs Pre-HIV
chrX-68287279-68287745	0.417316769163828	0.405401021125582	0.015	0.011	1	NK	NK	Post-ART_1y vs Pre-HIV
chr4-88378440-88379561	0.417335220850427	0.338134767509868	0.18	0.13	1	NK	NK	Post-ART_1y vs Pre-HIV
chr21-14686332-14687670	0.417497448908141	0.255544075926377	0.025	0.019	1	NK	NK	Post-ART_1y vs Pre-HIV
chr22-42799323-42800320	0.41750310109919	0.192033154017217	0.077	0.064	1	NK	NK	Post-ART_1y vs Pre-HIV
chr19-18328021-18328926	0.417658296782831	0.285938084875784	0.135	0.103	1	NK	NK	Post-ART_1y vs Pre-HIV
chr2-43142571-43143271	0.41769458314517	0.280105480490183	0.024	0.019	1	NK	NK	Post-ART_1y vs Pre-HIV
chr7-101173424-101174598	0.417758794528714	0.304793617709852	0.05	0.038	1	NK	NK	Post-ART_1y vs Pre-HIV
chr7-43649604-43650209	0.417766238660585	0.284062326705435	0.116	0.089	1	NK	NK	Post-ART_1y vs Pre-HIV
chr17-80832239-80833571	0.417782062919237	0.257186902956802	0.13	0.101	1	NK	NK	Post-ART_1y vs Pre-HIV
chr5-36870262-36870772	0.417802755851865	0.343122216461698	0.034	0.025	1	NK	NK	Post-ART_1y vs Pre-HIV
chr19-13154311-13154531	0.417851878472834	0.243387432340536	0.042	0.033	1	NK	NK	Post-ART_1y vs Pre-HIV
chr22-41526425-41527075	0.417857840386667	0.318973384974994	0.039	0.029	1	NK	NK	Post-ART_1y vs Pre-HIV
chr12-14364975-14366404	0.417866703784915	0.278792174418445	0.316	0.239	1	NK	NK	Post-ART_1y vs Pre-HIV
chr13-21458370-21459740	0.417900957857963	0.267631648271286	0.272	0.207	1	NK	NK	Post-ART_1y vs Pre-HIV
chr18-79678717-79680916	0.417942160115148	0.181947746500163	0.547	0.436	1	NK	NK	Post-ART_1y vs Pre-HIV
chr7-27150259-27151421	0.417973511000109	0.323243898954367	0.096	0.073	1	NK	NK	Post-ART_1y vs Pre-HIV
chr15-90400260-90401255	0.41797526640237	0.398002130559207	0.187	0.131	1	NK	NK	Post-ART_1y vs Pre-HIV
chr13-45395774-45397043	0.417980546048176	0.274187230320492	0.019	0.015	1	NK	NK	Post-ART_1y vs Pre-HIV
chr11-61775453-61777825	0.41799192533472	0.399510827179264	0.127	0.089	1	NK	NK	Post-ART_1y vs Pre-HIV
chr12-27013592-27016020	0.418008453750935	0.247120142930655	0.356	0.271	1	NK	NK	Post-ART_1y vs Pre-HIV
chr11-554558-555729	0.418053077981149	0.3363398973017	0.117	0.087	1	NK	NK	Post-ART_1y vs Pre-HIV
chr2-9770101-9770868	0.418054927829014	0.19953278289523	0.016	0.013	1	NK	NK	Post-ART_1y vs Pre-HIV
chr3-108221437-108223168	0.418072351370536	0.295650743618561	0.309	0.227	1	NK	NK	Post-ART_1y vs Pre-HIV
chr5-142024582-142025662	0.418112519259034	0.398432064949972	0.137	0.096	1	NK	NK	Post-ART_1y vs Pre-HIV
chrX-1248191-1249926	0.418151518759615	0.130832625441399	0.021	0.018	1	NK	NK	Post-ART_1y vs Pre-HIV
chr16-88468527-88468913	0.418210533003807	0.469926024004528	0.025	0.017	1	NK	NK	Post-ART_1y vs Pre-HIV
chr12-113220584-113222250	0.418216775617294	0.214862730956085	0.405	0.316	1	NK	NK	Post-ART_1y vs Pre-HIV
chr12-57429895-57431461	0.418264744480272	0.275687497926715	0.297	0.225	1	NK	NK	Post-ART_1y vs Pre-HIV
chr5-68214726-68217248	0.418304151366754	0.23964488619211	0.421	0.321	1	NK	NK	Post-ART_1y vs Pre-HIV
chr17-77771939-77773249	0.418332632043089	0.313168989718147	0.066	0.05	1	NK	NK	Post-ART_1y vs Pre-HIV
chr11-1690296-1691090	0.418333434869637	0.538618358702772	0.028	0.018	1	NK	NK	Post-ART_1y vs Pre-HIV
chr11-47917650-47918841	0.4183598201451	0.0425134074794062	0.011	0.01	1	NK	NK	Post-ART_1y vs Pre-HIV
chr2-159903063-159905289	0.418392001738011	0.291135336332239	0.237	0.179	1	NK	NK	Post-ART_1y vs Pre-HIV
chr2-144481664-144481969	0.418412936270167	0.496501470641516	0.015	0.01	1	NK	NK	Post-ART_1y vs Pre-HIV
chr7-149580517-149581447	0.418437654670002	0.57493924352583	0.029	0.019	1	NK	NK	Post-ART_1y vs Pre-HIV
chr10-3873529-3874326	0.418532928827302	0.300330320415802	0.07	0.053	1	NK	NK	Post-ART_1y vs Pre-HIV
chr17-46259671-46260752	0.41858867522928	0.422523359646098	0.021	0.015	1	NK	NK	Post-ART_1y vs Pre-HIV
chr21-38768392-38768955	0.418699299602811	0.394556650876032	0.014	0.01	1	NK	NK	Post-ART_1y vs Pre-HIV
chr6-28258702-28259551	0.418709628931832	0.539575049273395	0.029	0.018	1	NK	NK	Post-ART_1y vs Pre-HIV
chr19-4298229-4298750	0.418719325010819	0.0782302961423813	0.01	0.009	1	NK	NK	Post-ART_1y vs Pre-HIV
chr8-41507409-41508770	0.418747507717968	0.237118362249895	0.045	0.035	1	NK	NK	Post-ART_1y vs Pre-HIV
chr12-68040246-68040967	0.418764381007874	0.268915252304144	0.043	0.034	1	NK	NK	Post-ART_1y vs Pre-HIV
chr2-46351203-46352397	0.418767281996368	0.638907421145227	0.026	0.015	1	NK	NK	Post-ART_1y vs Pre-HIV
chr9-132908381-132909073	0.418780525029928	0.31783939333415	0.024	0.019	1	NK	NK	Post-ART_1y vs Pre-HIV
chr18-76982964-76983792	0.41878066230728	0.296822451632507	0.042	0.031	1	NK	NK	Post-ART_1y vs Pre-HIV
chr17-40442738-40444205	0.418787826143576	0.362565161883179	0.063	0.046	1	NK	NK	Post-ART_1y vs Pre-HIV
chr22-39148766-39149086	0.418792207266236	0.18904332651225	0.029	0.024	1	NK	NK	Post-ART_1y vs Pre-HIV
chr16-71882262-71882768	0.418850172030673	0.335029831161858	0.049	0.037	1	NK	NK	Post-ART_1y vs Pre-HIV
chr19-18097141-18099574	0.418867808010608	0.220720035165188	0.208	0.164	1	NK	NK	Post-ART_1y vs Pre-HIV
chrX-150364428-150365087	0.418952905883605	0.0813871784627382	0.011	0.01	1	NK	NK	Post-ART_1y vs Pre-HIV
chr1-26993061-26994580	0.418977705829799	0.316503835441897	0.082	0.061	1	NK	NK	Post-ART_1y vs Pre-HIV
chr12-109878706-109880968	0.418996677419136	0.235254128568637	0.309	0.239	1	NK	NK	Post-ART_1y vs Pre-HIV
chr7-7979914-7980443	0.419034009747675	0.242544892978377	0.011	0.009	1	NK	NK	Post-ART_1y vs Pre-HIV
chr15-69742952-69743713	0.419051171398122	0.0285508410781796	0.016	0.015	1	NK	NK	Post-ART_1y vs Pre-HIV
chr9-129884367-129884937	0.419069796907249	0.34470201590942	0.187	0.134	1	NK	NK	Post-ART_1y vs Pre-HIV
chr17-979146-980405	0.419095216563403	0.180298028471296	0.246	0.198	1	NK	NK	Post-ART_1y vs Pre-HIV
chr1-227786887-227789034	0.419101191722055	0.184783748882783	0.157	0.127	1	NK	NK	Post-ART_1y vs Pre-HIV
chr15-41511467-41514220	0.419109995482863	0.297860475516469	0.055	0.041	1	NK	NK	Post-ART_1y vs Pre-HIV
chr14-20305195-20306180	0.419115388581064	0.452431835786989	0.11	0.075	1	NK	NK	Post-ART_1y vs Pre-HIV
chr16-28070232-28071053	0.419185903955658	0.250913192226809	0.012	0.01	1	NK	NK	Post-ART_1y vs Pre-HIV
chr17-49675821-49676635	0.419217225429619	0.453795113708559	0.028	0.019	1	NK	NK	Post-ART_1y vs Pre-HIV
chr12-56119356-56119657	0.419218801355246	0.424040010614751	0.039	0.027	1	NK	NK	Post-ART_1y vs Pre-HIV
chr1-32249677-32250567	0.419251499538498	0.260116722372937	0.146	0.113	1	NK	NK	Post-ART_1y vs Pre-HIV
chr19-45484900-45486121	0.419270342369112	0.283395239371686	0.232	0.171	1	NK	NK	Post-ART_1y vs Pre-HIV
chr2-87455250-87455725	0.419289326478281	0.440038839815491	0.011	0.008	1	NK	NK	Post-ART_1y vs Pre-HIV
chr14-97620012-97621135	0.419303357544187	0.519925106805189	0.049	0.033	1	NK	NK	Post-ART_1y vs Pre-HIV
chr2-235669131-235669812	0.419347024748076	0.404831660401193	0.085	0.061	1	NK	NK	Post-ART_1y vs Pre-HIV
chr16-10736900-10737804	0.419383260331923	0.521483516109857	0.065	0.043	1	NK	NK	Post-ART_1y vs Pre-HIV
chr6-31651612-31653390	0.419406669939276	0.271057907207835	0.449	0.34	1	NK	NK	Post-ART_1y vs Pre-HIV
chr15-69760029-69761734	0.419408158042125	0.351383076941889	0.129	0.093	1	NK	NK	Post-ART_1y vs Pre-HIV
chr2-172084276-172085760	0.419410342649877	0.440610556921649	0.078	0.053	1	NK	NK	Post-ART_1y vs Pre-HIV
chr14-52259174-52259800	0.419426573899107	0.543743006272304	0.014	0.009	1	NK	NK	Post-ART_1y vs Pre-HIV
chr11-74492633-74494235	0.419465360805324	0.234009155312299	0.358	0.277	1	NK	NK	Post-ART_1y vs Pre-HIV
chr18-267195-269057	0.419485185433313	0.316855721251817	0.271	0.202	1	NK	NK	Post-ART_1y vs Pre-HIV
chr19-33160003-33160949	0.419540847980105	0.205078814970684	0.04	0.034	1	NK	NK	Post-ART_1y vs Pre-HIV
chr12-46585519-46586425	0.419567605457421	0.36708575386003	0.022	0.016	1	NK	NK	Post-ART_1y vs Pre-HIV
chr19-55452769-55453286	0.419584806831964	0.131123588769133	0.012	0.01	1	NK	NK	Post-ART_1y vs Pre-HIV
chr3-107429733-107432180	0.419591902200148	0.379364742560689	0.079	0.056	1	NK	NK	Post-ART_1y vs Pre-HIV
chr2-85706487-85707713	0.41962212384965	0.395194939917541	0.124	0.087	1	NK	NK	Post-ART_1y vs Pre-HIV
chr7-38222345-38222823	0.419642953684129	0.536560696164126	0.038	0.025	1	NK	NK	Post-ART_1y vs Pre-HIV
chr1-1906198-1906538	0.419727107810362	0.361936980813415	0.041	0.03	1	NK	NK	Post-ART_1y vs Pre-HIV
chr5-56814362-56817150	0.419760988905998	0.235276396572588	0.362	0.28	1	NK	NK	Post-ART_1y vs Pre-HIV
chr11-67436488-67437805	0.419770876203862	0.382938527251458	0.163	0.115	1	NK	NK	Post-ART_1y vs Pre-HIV
chr5-146799021-146799646	0.419791685053042	0.433835842720445	0.022	0.016	1	NK	NK	Post-ART_1y vs Pre-HIV
chr19-38949480-38950253	0.419800332828495	0.323152517231446	0.06	0.045	1	NK	NK	Post-ART_1y vs Pre-HIV
chr22-30441891-30443072	0.419825759379551	0.458418825983775	0.076	0.053	1	NK	NK	Post-ART_1y vs Pre-HIV
chrX-72126107-72126899	0.419870292171433	0.402553436906045	0.042	0.029	1	NK	NK	Post-ART_1y vs Pre-HIV
chr2-174752273-174753654	0.419885632320243	0.243321796373993	0.016	0.012	1	NK	NK	Post-ART_1y vs Pre-HIV
chrX-1466917-1467575	0.41989906607256	0.442794419443857	0.082	0.058	1	NK	NK	Post-ART_1y vs Pre-HIV
chr22-50672302-50674044	0.419912231731209	0.61466657340286	0.021	0.013	1	NK	NK	Post-ART_1y vs Pre-HIV
chr16-89994426-89996199	0.419975025035182	0.411672819419129	0.041	0.029	1	NK	NK	Post-ART_1y vs Pre-HIV
chr9-121278539-121279086	0.419986014363307	0.275831927528749	0.017	0.014	1	NK	NK	Post-ART_1y vs Pre-HIV
chr9-32524911-32526757	0.420005043056545	0.366766793826185	0.161	0.114	1	NK	NK	Post-ART_1y vs Pre-HIV
chr19-47295958-47296462	0.420029662205409	0.279421664925066	0.022	0.017	1	NK	NK	Post-ART_1y vs Pre-HIV
chr5-14010970-14011992	0.420032059852083	0.528426545355901	0.015	0.01	1	NK	NK	Post-ART_1y vs Pre-HIV
chr16-31093821-31096146	0.420079122993628	0.32340404180583	0.203	0.149	1	NK	NK	Post-ART_1y vs Pre-HIV
chr12-52351306-52352183	0.420084041708464	0.129145718862956	0.052	0.044	1	NK	NK	Post-ART_1y vs Pre-HIV
chr18-47929765-47932035	0.42009484643211	0.210324670409488	0.429	0.331	1	NK	NK	Post-ART_1y vs Pre-HIV
chr20-17571103-17571460	0.4200973184051	0.0906507577344491	0.022	0.02	1	NK	NK	Post-ART_1y vs Pre-HIV
chr4-83034161-83035726	0.420103068508992	0.236248891703061	0.395	0.303	1	NK	NK	Post-ART_1y vs Pre-HIV
chr12-49089660-49090480	0.420117896695932	0.567620962311139	0.04	0.025	1	NK	NK	Post-ART_1y vs Pre-HIV
chrX-112678810-112680360	0.420120989375789	0.25052698309232	0.049	0.039	1	NK	NK	Post-ART_1y vs Pre-HIV
chr12-10981739-10983146	0.420131630761202	0.159043725703647	0.031	0.025	1	NK	NK	Post-ART_1y vs Pre-HIV
chr1-35807434-35809044	0.420176541938428	0.329983435179374	0.099	0.074	1	NK	NK	Post-ART_1y vs Pre-HIV
chr8-37747172-37748724	0.420183889204128	0.473536827593374	0.045	0.031	1	NK	NK	Post-ART_1y vs Pre-HIV
chr6-151413412-151414131	0.420206564855934	0.184180880754299	0.012	0.01	1	NK	NK	Post-ART_1y vs Pre-HIV
chr5-172118325-172118786	0.420231984215501	0.22796765796551	0.014	0.011	1	NK	NK	Post-ART_1y vs Pre-HIV
chr3-72996211-72997960	0.420243906864863	0.214617654893327	0.325	0.255	1	NK	NK	Post-ART_1y vs Pre-HIV
chrX-48468074-48469695	0.420328687626484	0.289011039597275	0.036	0.028	1	NK	NK	Post-ART_1y vs Pre-HIV
chr1-160578852-160579602	0.420345955804562	0.284880271658829	0.012	0.01	1	NK	NK	Post-ART_1y vs Pre-HIV
chr21-45554495-45556350	0.420352063706061	0.277357208660618	0.16	0.124	1	NK	NK	Post-ART_1y vs Pre-HIV
chr7-32533461-32533989	0.42035625776089	0.307773615058579	0.011	0.008	1	NK	NK	Post-ART_1y vs Pre-HIV
chr14-61475360-61475692	0.420369463109573	0.359666731416475	0.025	0.019	1	NK	NK	Post-ART_1y vs Pre-HIV
chr21-45369677-45370246	0.420390103129041	0.32623490820389	0.021	0.016	1	NK	NK	Post-ART_1y vs Pre-HIV
chr2-121718233-121719244	0.420390130259152	0.316172592418418	0.04	0.031	1	NK	NK	Post-ART_1y vs Pre-HIV
chr11-64861512-64861969	0.420396029453762	0.252790965344107	0.018	0.014	1	NK	NK	Post-ART_1y vs Pre-HIV
chr1-88998356-88999439	0.420400522740582	0.575404051221201	0.036	0.023	1	NK	NK	Post-ART_1y vs Pre-HIV
chr11-115324388-115325109	0.420423681428885	0.206129282567527	0.018	0.015	1	NK	NK	Post-ART_1y vs Pre-HIV
chr17-82126160-82128111	0.420486787029876	0.267753650878532	0.026	0.021	1	NK	NK	Post-ART_1y vs Pre-HIV
chr2-168469203-168470797	0.420492175225251	0.17392266243148	0.012	0.01	1	NK	NK	Post-ART_1y vs Pre-HIV
chr6-53347353-53349391	0.420499355116073	0.278153276314724	0.287	0.213	1	NK	NK	Post-ART_1y vs Pre-HIV
chr18-24396850-24398232	0.420516601463132	0.125179486201251	0.037	0.032	1	NK	NK	Post-ART_1y vs Pre-HIV
chr17-42015402-42015866	0.42052055574555	0.373507782633757	0.072	0.052	1	NK	NK	Post-ART_1y vs Pre-HIV
chr12-121801666-121802133	0.420523481009574	0.503640325845844	0.032	0.021	1	NK	NK	Post-ART_1y vs Pre-HIV
chr8-100492590-100493668	0.420549109152587	0.226062827335603	0.099	0.079	1	NK	NK	Post-ART_1y vs Pre-HIV
chr7-23272722-23273559	0.42062409493327	0.288540875212278	0.04	0.031	1	NK	NK	Post-ART_1y vs Pre-HIV
chr12-31316868-31318219	0.420646076160361	0.458393171436626	0.031	0.021	1	NK	NK	Post-ART_1y vs Pre-HIV
chr20-62549941-62551822	0.420666067778941	0.292213589082869	0.03	0.024	1	NK	NK	Post-ART_1y vs Pre-HIV
chr14-24710107-24710938	0.420666967969036	0.595881371306176	0.038	0.025	1	NK	NK	Post-ART_1y vs Pre-HIV
chr17-49758932-49759348	0.420677167449797	0.445999834248574	0.028	0.019	1	NK	NK	Post-ART_1y vs Pre-HIV
chr6-133969310-133969854	0.420699780897824	0.211178574931692	0.014	0.011	1	NK	NK	Post-ART_1y vs Pre-HIV
chr11-4072242-4073023	0.420700521870644	0.364535677451007	0.04	0.03	1	NK	NK	Post-ART_1y vs Pre-HIV
chr7-70678631-70678905	0.42070477343501	0.464933824268842	0.01	0.007	1	NK	NK	Post-ART_1y vs Pre-HIV
chr16-1542795-1544142	0.420744400959652	0.0736100420697943	0.022	0.019	1	NK	NK	Post-ART_1y vs Pre-HIV
chr12-10190448-10191125	0.420753199135082	0.474754277827995	0.027	0.018	1	NK	NK	Post-ART_1y vs Pre-HIV
chr22-23848985-23850045	0.42076420636246	0.405192972733962	0.113	0.08	1	NK	NK	Post-ART_1y vs Pre-HIV
chr15-43122306-43123490	0.420771978685419	0.255996196130171	0.149	0.115	1	NK	NK	Post-ART_1y vs Pre-HIV
chr10-132229622-132230712	0.420787976970345	0.244776770814132	0.036	0.028	1	NK	NK	Post-ART_1y vs Pre-HIV
chr8-124526682-124527731	0.420805688710588	0.239091737222893	0.016	0.013	1	NK	NK	Post-ART_1y vs Pre-HIV
chr8-46917349-46918665	0.420845893698243	0.270149363267977	0.038	0.03	1	NK	NK	Post-ART_1y vs Pre-HIV
chr19-12155414-12157004	0.420855756903844	0.448038756373629	0.044	0.031	1	NK	NK	Post-ART_1y vs Pre-HIV
chr21-44932312-44932972	0.420905210436605	0.25857458790389	0.071	0.056	1	NK	NK	Post-ART_1y vs Pre-HIV
chr5-150757979-150759421	0.420911814121525	0.211630609071845	0.395	0.309	1	NK	NK	Post-ART_1y vs Pre-HIV
chr2-118032232-118032746	0.420954575032584	0.544023980213638	0.015	0.01	1	NK	NK	Post-ART_1y vs Pre-HIV
chr8-11553241-11554054	0.421025263260591	0.571502914075868	0.033	0.022	1	NK	NK	Post-ART_1y vs Pre-HIV
chr5-107485949-107487521	0.42102529506992	0.294997356245025	0.117	0.09	1	NK	NK	Post-ART_1y vs Pre-HIV
chr6-144063023-144065249	0.421068485003828	0.284172777630042	0.289	0.216	1	NK	NK	Post-ART_1y vs Pre-HIV
chr11-65637733-65641307	0.421082849097326	0.253327737610378	0.461	0.355	1	NK	NK	Post-ART_1y vs Pre-HIV
chr9-36150671-36152255	0.421101507642524	0.230327084741933	0.192	0.148	1	NK	NK	Post-ART_1y vs Pre-HIV
chr15-70504142-70505107	0.421110999367622	0.258774255356025	0.021	0.017	1	NK	NK	Post-ART_1y vs Pre-HIV
chr11-128928256-128928772	0.421176601232258	0.597321213191655	0.017	0.01	1	NK	NK	Post-ART_1y vs Pre-HIV
chr10-17227963-17230927	0.421238088881743	0.204753860898599	0.446	0.351	1	NK	NK	Post-ART_1y vs Pre-HIV
chr22-37260356-37261342	0.42125307935205	0.48455218174777	0.046	0.031	1	NK	NK	Post-ART_1y vs Pre-HIV
chr22-37228338-37231189	0.421296772993345	0.285848992159077	0.276	0.206	1	NK	NK	Post-ART_1y vs Pre-HIV
chr17-40346818-40347208	0.421298104675863	0.281989112339425	0.012	0.01	1	NK	NK	Post-ART_1y vs Pre-HIV
chr17-75459821-75460255	0.421321249316848	0.314478739772115	0.013	0.01	1	NK	NK	Post-ART_1y vs Pre-HIV
chr10-132422940-132423257	0.421390336266885	0.213830749813638	0.013	0.011	1	NK	NK	Post-ART_1y vs Pre-HIV
chr20-36886705-36888093	0.421477195524122	0.323317652515601	0.052	0.039	1	NK	NK	Post-ART_1y vs Pre-HIV
chr13-26698157-26699018	0.421494145356946	0.527763144207598	0.019	0.013	1	NK	NK	Post-ART_1y vs Pre-HIV
chrX-13487815-13488512	0.421499405110483	0.553114965185018	0.021	0.014	1	NK	NK	Post-ART_1y vs Pre-HIV
chr13-99981151-99981628	0.421507618347094	0.595233006272641	0.014	0.009	1	NK	NK	Post-ART_1y vs Pre-HIV
chr2-225052476-225053092	0.421534684299002	0.335883779120165	0.028	0.021	1	NK	NK	Post-ART_1y vs Pre-HIV
chr4-76982461-76982954	0.421548787001988	0.257902966073392	0.01	0.008	1	NK	NK	Post-ART_1y vs Pre-HIV
chr5-100900151-100901391	0.42159264775283	0.28888961144642	0.286	0.212	1	NK	NK	Post-ART_1y vs Pre-HIV
chr17-38724428-38725492	0.421620888661982	0.435782384299806	0.082	0.057	1	NK	NK	Post-ART_1y vs Pre-HIV
chr1-156492309-156492974	0.421683256283677	0.258999093874549	0.018	0.014	1	NK	NK	Post-ART_1y vs Pre-HIV
chr18-51164348-51164723	0.421734249423517	0.492981568279309	0.014	0.009	1	NK	NK	Post-ART_1y vs Pre-HIV
chr22-24270270-24271644	0.421779493314139	0.186066396202062	0.316	0.251	1	NK	NK	Post-ART_1y vs Pre-HIV
chr4-147730927-147733217	0.421782458726224	0.19897372637624	0.14	0.111	1	NK	NK	Post-ART_1y vs Pre-HIV
chr7-21507160-21507979	0.421789831377996	0.166694490926255	0.01	0.008	1	NK	NK	Post-ART_1y vs Pre-HIV
chr12-50282689-50284020	0.421800249513746	0.327672123619864	0.156	0.114	1	NK	NK	Post-ART_1y vs Pre-HIV
chr1-1596880-1597914	0.421802137399936	0.152759731436197	0.01	0.009	1	NK	NK	Post-ART_1y vs Pre-HIV
chr7-134546994-134547843	0.421814201382861	0.375861374720714	0.014	0.011	1	NK	NK	Post-ART_1y vs Pre-HIV
chr7-74890188-74891034	0.421843859691299	0.369317244998461	0.057	0.041	1	NK	NK	Post-ART_1y vs Pre-HIV
chr3-138833158-138835280	0.421867824830821	0.211530704426691	0.153	0.121	1	NK	NK	Post-ART_1y vs Pre-HIV
chr10-132550897-132551856	0.421887432645135	0.188479816919187	0.049	0.04	1	NK	NK	Post-ART_1y vs Pre-HIV
chr20-63573390-63574802	0.421947181408216	0.363391824168398	0.152	0.109	1	NK	NK	Post-ART_1y vs Pre-HIV
chr1-54469305-54469754	0.421957741080373	0.217598761936594	0.013	0.01	1	NK	NK	Post-ART_1y vs Pre-HIV
chr3-141302395-141304238	0.422033232463588	0.362146039884343	0.036	0.026	1	NK	NK	Post-ART_1y vs Pre-HIV
chr4-140053627-140054752	0.422045439096528	0.418712623680654	0.011	0.008	1	NK	NK	Post-ART_1y vs Pre-HIV
chr16-2473537-2475862	0.422057390614144	0.279362514743432	0.217	0.163	1	NK	NK	Post-ART_1y vs Pre-HIV
chr22-41468068-41469664	0.422073662472445	0.279532089541284	0.394	0.296	1	NK	NK	Post-ART_1y vs Pre-HIV
chr6-166306670-166308753	0.422078342891466	0.502137419442265	0.027	0.018	1	NK	NK	Post-ART_1y vs Pre-HIV
chr7-38294818-38295273	0.422103001506561	0.346813513119755	0.039	0.029	1	NK	NK	Post-ART_1y vs Pre-HIV
chr12-104719683-104721346	0.42210964642436	0.329546046559049	0.076	0.056	1	NK	NK	Post-ART_1y vs Pre-HIV
chr5-172282866-172284684	0.422109882785904	0.135950022792098	0.193	0.159	1	NK	NK	Post-ART_1y vs Pre-HIV
chr5-134039014-134040066	0.422117677533076	0.32596180125015	0.074	0.055	1	NK	NK	Post-ART_1y vs Pre-HIV
chr17-68232840-68233107	0.422118915534394	0.115501235452323	0.012	0.011	1	NK	NK	Post-ART_1y vs Pre-HIV
chr7-151340979-151342610	0.422159349356325	0.299082186831256	0.289	0.215	1	NK	NK	Post-ART_1y vs Pre-HIV
chr11-102451535-102453568	0.422182046343787	0.326532113761744	0.25	0.183	1	NK	NK	Post-ART_1y vs Pre-HIV
chr5-126600389-126601633	0.422226877206492	0.30848095639734	0.179	0.134	1	NK	NK	Post-ART_1y vs Pre-HIV
chr14-22427365-22428233	0.422255689106712	0.58503507582454	0.018	0.011	1	NK	NK	Post-ART_1y vs Pre-HIV
chr11-86799670-86801219	0.422258166711163	0.333696320298684	0.147	0.109	1	NK	NK	Post-ART_1y vs Pre-HIV
chr21-14602320-14602956	0.422328219587302	0.81180030617185	0.01	0.006	1	NK	NK	Post-ART_1y vs Pre-HIV
chr20-63785938-63786654	0.42237595176414	0.281217322123034	0.019	0.015	1	NK	NK	Post-ART_1y vs Pre-HIV
chr22-42519213-42520245	0.422384917260391	0.33563549417896	0.181	0.133	1	NK	NK	Post-ART_1y vs Pre-HIV
chr11-123429899-123431903	0.422401242524069	0.338998382666552	0.092	0.07	1	NK	NK	Post-ART_1y vs Pre-HIV
chr17-7548313-7549919	0.422406270939519	0.421522412630989	0.105	0.075	1	NK	NK	Post-ART_1y vs Pre-HIV
chr2-238158436-238159433	0.422418195572197	0.235410066933879	0.047	0.038	1	NK	NK	Post-ART_1y vs Pre-HIV
chr11-7672945-7674419	0.422425399235424	-0.0163714729110502	0.015	0.014	1	NK	NK	Post-ART_1y vs Pre-HIV
chr7-2953832-2955188	0.422425720710738	0.30661311408486	0.084	0.065	1	NK	NK	Post-ART_1y vs Pre-HIV
chr11-1573352-1574940	0.422482316509706	0.228496269907598	0.17	0.133	1	NK	NK	Post-ART_1y vs Pre-HIV
chr18-77650653-77651120	0.422503512990064	0.526799495307221	0.027	0.018	1	NK	NK	Post-ART_1y vs Pre-HIV
chr21-39379774-39381062	0.422518133975465	0.217407148816706	0.179	0.142	1	NK	NK	Post-ART_1y vs Pre-HIV
chr15-78195224-78196144	0.422542600682135	0.20069454194387	0.018	0.015	1	NK	NK	Post-ART_1y vs Pre-HIV
chr4-89305508-89306018	0.422552929742113	0.113671471278227	0.018	0.016	1	NK	NK	Post-ART_1y vs Pre-HIV
chr9-4666027-4666645	0.42256997456798	0.486668093352987	0.037	0.025	1	NK	NK	Post-ART_1y vs Pre-HIV
chrX-64394468-64395661	0.422611859822662	0.489728745457153	0.074	0.05	1	NK	NK	Post-ART_1y vs Pre-HIV
chr22-25081252-25081769	0.42262858071514	0.28690181459598	0.025	0.019	1	NK	NK	Post-ART_1y vs Pre-HIV
chr5-102779997-102780947	0.422628798820109	0.491640553579832	0.049	0.033	1	NK	NK	Post-ART_1y vs Pre-HIV
chr3-112436828-112437915	0.422648055916635	0.452089448140903	0.022	0.016	1	NK	NK	Post-ART_1y vs Pre-HIV
chr14-105998984-106000392	0.422782978897391	0.322004534380893	0.055	0.041	1	NK	NK	Post-ART_1y vs Pre-HIV
chr7-98514005-98515192	0.422820725463001	0.065437480508352	0.017	0.015	1	NK	NK	Post-ART_1y vs Pre-HIV
chr4-39526585-39528349	0.422871720251163	0.221529334156608	0.302	0.238	1	NK	NK	Post-ART_1y vs Pre-HIV
chr1-244602971-244603747	0.422905428773724	0.684467951341561	0.015	0.009	1	NK	NK	Post-ART_1y vs Pre-HIV
chr2-105744100-105745787	0.42291210651176	0.177776406213357	0.153	0.123	1	NK	NK	Post-ART_1y vs Pre-HIV
chr14-77315776-77316211	0.42291991479469	0.340846707220519	0.031	0.024	1	NK	NK	Post-ART_1y vs Pre-HIV
chr10-101030636-101033067	0.422938032711962	0.241074251309498	0.372	0.288	1	NK	NK	Post-ART_1y vs Pre-HIV
chr11-47853382-47854075	0.422953618555731	0.619765141828419	0.016	0.01	1	NK	NK	Post-ART_1y vs Pre-HIV
chr1-26997526-26998072	0.422980137492211	0.305389228417465	0.067	0.052	1	NK	NK	Post-ART_1y vs Pre-HIV
chr18-51151118-51152598	0.423013999175755	0.250893540303824	0.196	0.152	1	NK	NK	Post-ART_1y vs Pre-HIV
chr7-12674698-12675382	0.423019201386145	0.544364131513946	0.022	0.015	1	NK	NK	Post-ART_1y vs Pre-HIV
chr5-157761655-157762330	0.423039302611258	0.747471927401196	0.012	0.007	1	NK	NK	Post-ART_1y vs Pre-HIV
chr18-22263161-22263555	0.423054654158052	0.518945213705562	0.017	0.011	1	NK	NK	Post-ART_1y vs Pre-HIV
chr2-231680691-231681523	0.423062859123976	0.0619971724678638	0.011	0.01	1	NK	NK	Post-ART_1y vs Pre-HIV
chr6-31598245-31598948	0.423078162398891	0.290890140389926	0.054	0.042	1	NK	NK	Post-ART_1y vs Pre-HIV
chr2-69559561-69560343	0.423186016382833	0.156442992013575	0.014	0.012	1	NK	NK	Post-ART_1y vs Pre-HIV
chr1-224615639-224617431	0.42318742473169	0.407921689901167	0.033	0.023	1	NK	NK	Post-ART_1y vs Pre-HIV
chr10-46091106-46093157	0.423192363533479	0.0193056897969228	0.032	0.029	1	NK	NK	Post-ART_1y vs Pre-HIV
chr6-16768892-16769511	0.423243809665549	0.233868634560371	0.108	0.085	1	NK	NK	Post-ART_1y vs Pre-HIV
chr6-125826797-125827241	0.423253729332734	0.405511969884711	0.017	0.013	1	NK	NK	Post-ART_1y vs Pre-HIV
chr10-92602592-92603698	0.423260224367667	0.552500482778229	0.014	0.009	1	NK	NK	Post-ART_1y vs Pre-HIV
chr10-22550224-22551102	0.423364143772712	0.48399781559274	0.023	0.016	1	NK	NK	Post-ART_1y vs Pre-HIV
chr8-122943885-122944770	0.423373990830042	0.219250843675287	0.021	0.017	1	NK	NK	Post-ART_1y vs Pre-HIV
chr2-68417468-68418259	0.423378011071637	0.123349238809921	0.011	0.01	1	NK	NK	Post-ART_1y vs Pre-HIV
chr9-97574459-97575569	0.423444847483094	0.434584391402848	0.052	0.036	1	NK	NK	Post-ART_1y vs Pre-HIV
chr20-37315400-37316868	0.423469779554113	0.582916371520236	0.023	0.014	1	NK	NK	Post-ART_1y vs Pre-HIV
chr9-131629915-131630820	0.42349946208466	0.423625029172393	0.011	0.008	1	NK	NK	Post-ART_1y vs Pre-HIV
chr12-108622101-108623290	0.423505845069483	0.318189346230817	0.026	0.02	1	NK	NK	Post-ART_1y vs Pre-HIV
chr11-66578700-66579688	0.423511510546447	0.241962576907836	0.038	0.031	1	NK	NK	Post-ART_1y vs Pre-HIV
chr7-74649958-74650829	0.423535902934798	0.414129040808838	0.055	0.039	1	NK	NK	Post-ART_1y vs Pre-HIV
chr1-151130891-151131680	0.423565737032067	0.22143017967524	0.06	0.048	1	NK	NK	Post-ART_1y vs Pre-HIV
chr3-12993131-12995347	0.423586894261293	0.263587312811689	0.223	0.171	1	NK	NK	Post-ART_1y vs Pre-HIV
chrX-154001646-154003121	0.423642467765575	0.386196017390751	0.075	0.054	1	NK	NK	Post-ART_1y vs Pre-HIV
chr1-168145295-168146348	0.423677610183809	0.364370138718589	0.027	0.02	1	NK	NK	Post-ART_1y vs Pre-HIV
chr7-132490442-132491286	0.42367874508762	0.4204347504468	0.028	0.02	1	NK	NK	Post-ART_1y vs Pre-HIV
chr2-96545828-96546698	0.42371421353973	0.286983405610861	0.049	0.038	1	NK	NK	Post-ART_1y vs Pre-HIV
chr15-90931654-90932707	0.423756268277439	0.296520763299388	0.19	0.141	1	NK	NK	Post-ART_1y vs Pre-HIV
chr7-100365191-100366352	0.423770595764548	0.380142849158297	0.093	0.065	1	NK	NK	Post-ART_1y vs Pre-HIV
chr1-116816289-116817086	0.423804485809996	0.516372226067959	0.038	0.026	1	NK	NK	Post-ART_1y vs Pre-HIV
chr7-99392368-99393627	0.423816703488704	0.401541044699459	0.162	0.114	1	NK	NK	Post-ART_1y vs Pre-HIV
chr8-100514560-100515803	0.423957371147542	-0.0283737550296408	0.011	0.011	1	NK	NK	Post-ART_1y vs Pre-HIV
chr5-149959173-149961275	0.424043585557274	0.234475927761858	0.349	0.269	1	NK	NK	Post-ART_1y vs Pre-HIV
chr1-150066700-150068073	0.424086191811587	0.268276892844255	0.144	0.112	1	NK	NK	Post-ART_1y vs Pre-HIV
chr10-70477430-70479100	0.424197014074286	0.333846057798183	0.043	0.032	1	NK	NK	Post-ART_1y vs Pre-HIV
chr17-46818363-46820095	0.424201848372665	0.283953947187895	0.022	0.017	1	NK	NK	Post-ART_1y vs Pre-HIV
chr2-11749604-11750130	0.424224989705117	0.195469352853451	0.037	0.031	1	NK	NK	Post-ART_1y vs Pre-HIV
chr2-195649705-195651306	0.424225468969544	0.365543711485828	0.157	0.112	1	NK	NK	Post-ART_1y vs Pre-HIV
chr16-13923738-13924032	0.424299016349882	0.24816081588841	0.013	0.01	1	NK	NK	Post-ART_1y vs Pre-HIV
chr10-133313837-133314145	0.424308915287286	0.232379619306483	0.015	0.012	1	NK	NK	Post-ART_1y vs Pre-HIV
chr8-140999996-141002569	0.424319438032871	0.294522141622991	0.185	0.138	1	NK	NK	Post-ART_1y vs Pre-HIV
chr8-66688588-66689305	0.424323708386115	0.515644197115137	0.045	0.03	1	NK	NK	Post-ART_1y vs Pre-HIV
chr2-87476439-87477308	0.424335896406091	-0.00156882644833223	0.014	0.013	1	NK	NK	Post-ART_1y vs Pre-HIV
chr22-20961603-20962327	0.424357959366648	0.46399828509767	0.026	0.017	1	NK	NK	Post-ART_1y vs Pre-HIV
chr17-64061100-64061839	0.424389519129992	0.357553354776551	0.012	0.01	1	NK	NK	Post-ART_1y vs Pre-HIV
chrX-154350936-154352078	0.424391906549413	0.376323683165657	0.067	0.049	1	NK	NK	Post-ART_1y vs Pre-HIV
chr21-39003984-39005226	0.424393064662073	0.167810776507951	0.015	0.013	1	NK	NK	Post-ART_1y vs Pre-HIV
chr11-85769579-85770155	0.424396558755093	0.661992368959772	0.014	0.009	1	NK	NK	Post-ART_1y vs Pre-HIV
chr17-5048821-5049766	0.424418466017102	0.323561509093634	0.035	0.026	1	NK	NK	Post-ART_1y vs Pre-HIV
chr17-40198022-40198504	0.42442618427982	0.723252463373097	0.011	0.006	1	NK	NK	Post-ART_1y vs Pre-HIV
chr8-22704404-22705906	0.424438260032111	0.287266471625393	0.212	0.159	1	NK	NK	Post-ART_1y vs Pre-HIV
chr17-66673226-66674244	0.424492943390618	0.19492785252416	0.014	0.012	1	NK	NK	Post-ART_1y vs Pre-HIV
chr11-67504249-67506393	0.424499126696008	0.288273840287077	0.341	0.253	1	NK	NK	Post-ART_1y vs Pre-HIV
chr10-73991443-73993429	0.424550687515126	0.372239785538076	0.063	0.045	1	NK	NK	Post-ART_1y vs Pre-HIV
chrX-16718988-16720127	0.42468166667381	0.319501502961233	0.197	0.143	1	NK	NK	Post-ART_1y vs Pre-HIV
chr19-55623782-55625105	0.424757707142154	0.270050770131625	0.32	0.239	1	NK	NK	Post-ART_1y vs Pre-HIV
chr3-106172340-106173183	0.424759001709707	0.183872046547174	0.037	0.031	1	NK	NK	Post-ART_1y vs Pre-HIV
chr12-105106931-105108388	0.424788967886189	0.279574910552403	0.295	0.22	1	NK	NK	Post-ART_1y vs Pre-HIV
chr8-22595046-22595517	0.424802899111145	0.496676430158611	0.068	0.045	1	NK	NK	Post-ART_1y vs Pre-HIV
chr14-68785995-68786385	0.424817343060334	0.574524243225692	0.021	0.013	1	NK	NK	Post-ART_1y vs Pre-HIV
chr15-80172847-80173685	0.424841926338147	0.445968956522885	0.015	0.01	1	NK	NK	Post-ART_1y vs Pre-HIV
chr1-100414430-100415139	0.424846733814917	0.204327040336384	0.014	0.012	1	NK	NK	Post-ART_1y vs Pre-HIV
chr2-61368736-61369618	0.424847591194338	0.432287678055704	0.016	0.011	1	NK	NK	Post-ART_1y vs Pre-HIV
chr10-6529703-6531524	0.424855632629481	0.346283129567459	0.09	0.065	1	NK	NK	Post-ART_1y vs Pre-HIV
chr8-43092409-43094374	0.424859012393317	0.265574739634137	0.182	0.14	1	NK	NK	Post-ART_1y vs Pre-HIV
chr11-67356706-67357693	0.424861115095705	0.332513074766391	0.053	0.039	1	NK	NK	Post-ART_1y vs Pre-HIV
chr9-97910046-97910740	0.424890118703911	0.0781506844391897	0.019	0.017	1	NK	NK	Post-ART_1y vs Pre-HIV
chr11-67427629-67429183	0.424892768618499	0.336998320482797	0.26	0.189	1	NK	NK	Post-ART_1y vs Pre-HIV
chr12-92405645-92406307	0.424895334986673	0.404955885717786	0.031	0.022	1	NK	NK	Post-ART_1y vs Pre-HIV
chr19-38650155-38650390	0.424942196234602	0.249562867336985	0.01	0.008	1	NK	NK	Post-ART_1y vs Pre-HIV
chr3-20066966-20067533	0.424949439086252	0.109760557827567	0.019	0.016	1	NK	NK	Post-ART_1y vs Pre-HIV
chr17-67260157-67260909	0.424968789834193	0.225176203500988	0.027	0.022	1	NK	NK	Post-ART_1y vs Pre-HIV
chr11-72668386-72668988	0.42497379758838	0.188824043457379	0.013	0.01	1	NK	NK	Post-ART_1y vs Pre-HIV
chr13-24540713-24542365	0.424985418374823	0.138645105741491	0.017	0.015	1	NK	NK	Post-ART_1y vs Pre-HIV
chr17-1492806-1493716	0.425053958786079	0.294737000473289	0.024	0.019	1	NK	NK	Post-ART_1y vs Pre-HIV
chr8-7091441-7092802	0.42508873577096	0.248560011749524	0.011	0.009	1	NK	NK	Post-ART_1y vs Pre-HIV
chr20-11890308-11892546	0.425121274006918	0.140712344097508	0.029	0.023	1	NK	NK	Post-ART_1y vs Pre-HIV
chr19-10421019-10421238	0.425241296920309	0.584554795183585	0.034	0.022	1	NK	NK	Post-ART_1y vs Pre-HIV
chr14-20961000-20961569	0.425267970333249	0.506020551927168	0.025	0.017	1	NK	NK	Post-ART_1y vs Pre-HIV
chr4-139651156-139651935	0.425273508046361	0.274780778118221	0.016	0.013	1	NK	NK	Post-ART_1y vs Pre-HIV
chr11-72183082-72183784	0.425321512072719	0.225413594114145	0.011	0.009	1	NK	NK	Post-ART_1y vs Pre-HIV
chr19-54478414-54479005	0.425405929303852	0.584357620776042	0.019	0.012	1	NK	NK	Post-ART_1y vs Pre-HIV
chr22-26648772-26649481	0.425432601062214	0.250474420995421	0.017	0.013	1	NK	NK	Post-ART_1y vs Pre-HIV
chr7-77565883-77566296	0.425511273538104	0.116939755754419	0.019	0.016	1	NK	NK	Post-ART_1y vs Pre-HIV
chr2-217788990-217790971	0.425511530358443	0.448509205321686	0.047	0.032	1	NK	NK	Post-ART_1y vs Pre-HIV
chrX-153946973-153947692	0.425516779536527	0.42554462611793	0.041	0.029	1	NK	NK	Post-ART_1y vs Pre-HIV
chr12-80187586-80188050	0.425538996188023	0.161801523730325	0.013	0.011	1	NK	NK	Post-ART_1y vs Pre-HIV
chr9-71604178-71604831	0.425542053912564	0.558234997127971	0.021	0.014	1	NK	NK	Post-ART_1y vs Pre-HIV
chr2-138523001-138524153	0.425548244056019	0.0595258757502495	0.013	0.012	1	NK	NK	Post-ART_1y vs Pre-HIV
chr17-8209860-8211024	0.425603804272241	0.383666441950001	0.157	0.112	1	NK	NK	Post-ART_1y vs Pre-HIV
chr19-33371943-33372645	0.425668476770236	0.156964903890513	0.032	0.027	1	NK	NK	Post-ART_1y vs Pre-HIV
chr3-47420560-47421969	0.425677687470969	0.301274728859488	0.094	0.071	1	NK	NK	Post-ART_1y vs Pre-HIV
chr5-146565608-146566303	0.425726447526055	0.57271041355878	0.03	0.019	1	NK	NK	Post-ART_1y vs Pre-HIV
chr12-48864079-48866288	0.425753414453467	0.228179963479131	0.163	0.128	1	NK	NK	Post-ART_1y vs Pre-HIV
chr15-78618111-78618915	0.425756817916488	0.209425296294229	0.011	0.009	1	NK	NK	Post-ART_1y vs Pre-HIV
chr18-34860076-34860938	0.425817360822799	0.501679278075489	0.054	0.037	1	NK	NK	Post-ART_1y vs Pre-HIV
chr9-129142836-129143228	0.425831325265053	0.239582040278088	0.033	0.026	1	NK	NK	Post-ART_1y vs Pre-HIV
chr17-6443354-6444896	0.425869491809388	0.298259124711691	0.222	0.165	1	NK	NK	Post-ART_1y vs Pre-HIV
chrX-123884192-123885109	0.425881426116889	0.620785585332806	0.013	0.008	1	NK	NK	Post-ART_1y vs Pre-HIV
chr1-225444186-225446030	0.425888583574838	0.318546419323261	0.238	0.176	1	NK	NK	Post-ART_1y vs Pre-HIV
chr13-40982446-40983124	0.425918058017164	0.270599156772882	0.077	0.06	1	NK	NK	Post-ART_1y vs Pre-HIV
chr5-178130304-178131446	0.425924979877741	0.36642618205643	0.123	0.088	1	NK	NK	Post-ART_1y vs Pre-HIV
chr6-149922442-149923782	0.425935178682277	0.333066363733058	0.046	0.035	1	NK	NK	Post-ART_1y vs Pre-HIV
chr12-48285925-48287040	0.426002300925214	0.558623248921267	0.01	0.006	1	NK	NK	Post-ART_1y vs Pre-HIV
chr14-23550586-23551980	0.426020414149001	0.314145835494127	0.12	0.089	1	NK	NK	Post-ART_1y vs Pre-HIV
chr8-43166605-43167497	0.426087008672491	0.0900349783782959	0.011	0.01	1	NK	NK	Post-ART_1y vs Pre-HIV
chr19-47012482-47013621	0.426123356367952	0.449553785129108	0.046	0.032	1	NK	NK	Post-ART_1y vs Pre-HIV
chr13-27455018-27455860	0.426241523461404	0.499169500712346	0.029	0.02	1	NK	NK	Post-ART_1y vs Pre-HIV
chr20-31460141-31460816	0.426285252346631	0.285696243540064	0.013	0.01	1	NK	NK	Post-ART_1y vs Pre-HIV
chr1-8317620-8318784	0.42634863305601	0.30390183297571	0.093	0.069	1	NK	NK	Post-ART_1y vs Pre-HIV
chr17-50559819-50561382	0.426349613514137	0.188477154206139	0.189	0.151	1	NK	NK	Post-ART_1y vs Pre-HIV
chr7-131507670-131508220	0.426352249450785	0.215708096623905	0.03	0.025	1	NK	NK	Post-ART_1y vs Pre-HIV
chr15-101640779-101641497	0.42637138313163	0.525812460183084	0.036	0.024	1	NK	NK	Post-ART_1y vs Pre-HIV
chr18-9494143-9495174	0.426394072137258	0.341163374301071	0.011	0.009	1	NK	NK	Post-ART_1y vs Pre-HIV
chr17-48023317-48025668	0.426413659721583	0.258209535085514	0.343	0.258	1	NK	NK	Post-ART_1y vs Pre-HIV
chr11-63536407-63538204	0.426453675835714	0.434952457573759	0.1	0.07	1	NK	NK	Post-ART_1y vs Pre-HIV
chr12-39587056-39587581	0.426524763009092	0.552496880006064	0.011	0.007	1	NK	NK	Post-ART_1y vs Pre-HIV
chr6-111793416-111794165	0.426567507034607	0.295030942842223	0.096	0.073	1	NK	NK	Post-ART_1y vs Pre-HIV
chr1-243482195-243483753	0.426607709237019	0.298791223745146	0.034	0.026	1	NK	NK	Post-ART_1y vs Pre-HIV
chr15-29031418-29032278	0.426609302076454	0.378524343113114	0.046	0.034	1	NK	NK	Post-ART_1y vs Pre-HIV
chr2-24075661-24077611	0.426630489468168	0.22056175160893	0.449	0.345	1	NK	NK	Post-ART_1y vs Pre-HIV
chr6-18152729-18153390	0.426681711434872	0.00839031565483594	0.014	0.013	1	NK	NK	Post-ART_1y vs Pre-HIV
chr5-112146349-112147461	0.426709182669457	0.559121870174896	0.025	0.016	1	NK	NK	Post-ART_1y vs Pre-HIV
chr17-46153946-46154812	0.426722130397512	0.182464010438351	0.026	0.022	1	NK	NK	Post-ART_1y vs Pre-HIV
chr14-60094371-60094639	0.426732189921693	0.313323392795328	0.018	0.014	1	NK	NK	Post-ART_1y vs Pre-HIV
chr1-224379914-224380491	0.426737101404956	0.416197527345094	0.04	0.028	1	NK	NK	Post-ART_1y vs Pre-HIV
chr10-96830384-96830820	0.426785551886632	0.483289612544925	0.049	0.033	1	NK	NK	Post-ART_1y vs Pre-HIV
chrX-2608274-2609788	0.426791502786509	0.232706826677286	0.184	0.143	1	NK	NK	Post-ART_1y vs Pre-HIV
chr12-54748837-54749997	0.426796266220836	0.472235072893293	0.029	0.02	1	NK	NK	Post-ART_1y vs Pre-HIV
chr6-37825921-37826625	0.426801317054537	0.183424108252839	0.017	0.014	1	NK	NK	Post-ART_1y vs Pre-HIV
chr12-54983330-54985421	0.426827680669374	0.239054385952004	0.113	0.088	1	NK	NK	Post-ART_1y vs Pre-HIV
chr17-68200456-68201132	0.426868029172169	0.290850126249674	0.097	0.073	1	NK	NK	Post-ART_1y vs Pre-HIV
chr20-34874061-34874367	0.426884607647981	0.636082892385589	0.014	0.008	1	NK	NK	Post-ART_1y vs Pre-HIV
chr6-100228400-100229313	0.426893019396442	0.277585120663142	0.028	0.022	1	NK	NK	Post-ART_1y vs Pre-HIV
chr5-160467285-160468373	0.426904474004537	0.126966642986348	0.14	0.113	1	NK	NK	Post-ART_1y vs Pre-HIV
chr16-68118714-68119433	0.426926746558965	0.159675643757794	0.035	0.029	1	NK	NK	Post-ART_1y vs Pre-HIV
chr2-233083440-233083667	0.42696689931163	0.302299050931062	0.013	0.01	1	NK	NK	Post-ART_1y vs Pre-HIV
chr1-201512571-201513309	0.427151513688426	0.58923453205567	0.026	0.016	1	NK	NK	Post-ART_1y vs Pre-HIV
chr5-5480490-5481787	0.427164306504081	0.526881540459816	0.019	0.013	1	NK	NK	Post-ART_1y vs Pre-HIV
chr9-4530049-4531220	0.427198977366172	0.233354017702895	0.019	0.016	1	NK	NK	Post-ART_1y vs Pre-HIV
chr7-75776155-75777024	0.427282325974892	0.149181851551968	0.036	0.03	1	NK	NK	Post-ART_1y vs Pre-HIV
chrX-1491864-1492872	0.427353928186886	0.487574408899151	0.035	0.024	1	NK	NK	Post-ART_1y vs Pre-HIV
chr2-223956330-223957836	0.427355452402406	0.29139473283592	0.247	0.184	1	NK	NK	Post-ART_1y vs Pre-HIV
chr1-94601897-94603046	0.427366188848724	0.257651885718073	0.055	0.042	1	NK	NK	Post-ART_1y vs Pre-HIV
chr12-56520439-56522358	0.427429616423578	0.277699639459254	0.048	0.036	1	NK	NK	Post-ART_1y vs Pre-HIV
chr19-40714214-40715373	0.427443330507706	0.310984874354874	0.258	0.191	1	NK	NK	Post-ART_1y vs Pre-HIV
chr19-52138705-52140385	0.427455409415904	0.225854518904862	0.262	0.204	1	NK	NK	Post-ART_1y vs Pre-HIV
chr1-167401121-167401772	0.427472803070302	0.55957415646065	0.027	0.017	1	NK	NK	Post-ART_1y vs Pre-HIV
chr5-151125089-151126631	0.427485112377069	0.332495188149409	0.03	0.022	1	NK	NK	Post-ART_1y vs Pre-HIV
chr15-100338881-100339286	0.427494770467251	0.617146684283077	0.03	0.019	1	NK	NK	Post-ART_1y vs Pre-HIV
chr9-136693787-136694543	0.427527346720464	0.214518262977951	0.012	0.01	1	NK	NK	Post-ART_1y vs Pre-HIV
chr17-50718842-50720130	0.427587875082935	0.280377041153841	0.273	0.205	1	NK	NK	Post-ART_1y vs Pre-HIV
chr19-35281329-35282527	0.427596303127494	0.138828344349054	0.01	0.009	1	NK	NK	Post-ART_1y vs Pre-HIV
chr14-51924297-51924877	0.427602425920513	0.424337266402398	0.012	0.008	1	NK	NK	Post-ART_1y vs Pre-HIV
chr13-48500139-48501237	0.427605750199811	0.200854107725752	0.024	0.019	1	NK	NK	Post-ART_1y vs Pre-HIV
chr4-39043520-39045472	0.427726336327375	0.161422498133734	0.304	0.244	1	NK	NK	Post-ART_1y vs Pre-HIV
chr12-453414-455190	0.427758854936661	0.297944806989846	0.029	0.023	1	NK	NK	Post-ART_1y vs Pre-HIV
chrX-136908719-136910573	0.427766414392931	0.332501076084593	0.155	0.114	1	NK	NK	Post-ART_1y vs Pre-HIV
chr11-87213012-87213867	0.427855590929001	0.583587883283817	0.014	0.009	1	NK	NK	Post-ART_1y vs Pre-HIV
chr4-47509768-47510903	0.427869321306114	0.204122697591758	0.013	0.011	1	NK	NK	Post-ART_1y vs Pre-HIV
chr8-125729086-125730388	0.427895234393251	0.195616136936365	0.05	0.041	1	NK	NK	Post-ART_1y vs Pre-HIV
chr15-67133856-67135196	0.427896264189721	0.426828445711488	0.121	0.083	1	NK	NK	Post-ART_1y vs Pre-HIV
chrX-152830177-152831504	0.427905914264648	0.27860353218624	0.25	0.188	1	NK	NK	Post-ART_1y vs Pre-HIV
chr1-18816568-18817211	0.427940858161481	0.463936223177691	0.038	0.027	1	NK	NK	Post-ART_1y vs Pre-HIV
chr12-74537178-74539283	0.427949574874813	0.318783555190867	0.295	0.215	1	NK	NK	Post-ART_1y vs Pre-HIV
chr13-20828045-20829019	0.428007764452164	0.387526756701148	0.024	0.018	1	NK	NK	Post-ART_1y vs Pre-HIV
chr8-70401612-70404592	0.428066322658708	0.203594595942977	0.478	0.377	1	NK	NK	Post-ART_1y vs Pre-HIV
chr19-18477140-18477644	0.428080792167944	0.128064016000295	0.015	0.013	1	NK	NK	Post-ART_1y vs Pre-HIV
chr11-64848666-64849038	0.428121229449952	0.212253814425962	0.016	0.013	1	NK	NK	Post-ART_1y vs Pre-HIV
chr9-93119619-93120695	0.428159632379911	0.262072278270835	0.1	0.076	1	NK	NK	Post-ART_1y vs Pre-HIV
chr7-158823860-158824379	0.428162088868731	0.420018465027427	0.125	0.088	1	NK	NK	Post-ART_1y vs Pre-HIV
chr17-75455872-75457509	0.42818372163215	0.29374318735697	0.249	0.185	1	NK	NK	Post-ART_1y vs Pre-HIV
chr16-89472476-89473003	0.428243231974585	0.242211354758763	0.021	0.017	1	NK	NK	Post-ART_1y vs Pre-HIV
chr1-32520093-32521279	0.42824749050249	0.280545603697715	0.049	0.038	1	NK	NK	Post-ART_1y vs Pre-HIV
chr10-97632765-97634260	0.428274166453715	0.307125805510301	0.186	0.138	1	NK	NK	Post-ART_1y vs Pre-HIV
chrY-19502138-19503472	0.428326713937206	0.287321699064127	0.023	0.018	1	NK	NK	Post-ART_1y vs Pre-HIV
chr12-6340751-6341066	0.428347370354401	0.333809702002749	0.018	0.013	1	NK	NK	Post-ART_1y vs Pre-HIV
chr5-62581612-62582421	0.428395272224926	0.172896232864093	0.01	0.008	1	NK	NK	Post-ART_1y vs Pre-HIV
chr5-16935373-16936942	0.428420454443947	-0.0122342372294098	0.011	0.01	1	NK	NK	Post-ART_1y vs Pre-HIV
chr2-88671495-88672152	0.428443209400617	0.565914735135611	0.022	0.015	1	NK	NK	Post-ART_1y vs Pre-HIV
chr2-61144349-61145556	0.428465194214681	0.38963049919554	0.124	0.09	1	NK	NK	Post-ART_1y vs Pre-HIV
chr4-4289249-4290929	0.428474179345406	0.29998199587024	0.285	0.211	1	NK	NK	Post-ART_1y vs Pre-HIV
chr20-34708594-34710277	0.428536058427298	0.270534735676549	0.318	0.239	1	NK	NK	Post-ART_1y vs Pre-HIV
chr19-54915495-54917388	0.428569903977766	0.468397946464694	0.118	0.08	1	NK	NK	Post-ART_1y vs Pre-HIV
chr18-32084815-32086269	0.428590733645144	0.299127576958865	0.077	0.058	1	NK	NK	Post-ART_1y vs Pre-HIV
chr22-39343205-39343868	0.428598960982779	0.129406320173636	0.016	0.014	1	NK	NK	Post-ART_1y vs Pre-HIV
chr4-105147414-105147951	0.428611273719939	0.536037423289364	0.032	0.02	1	NK	NK	Post-ART_1y vs Pre-HIV
chr1-41268006-41268643	0.428622405566879	0.276752944466735	0.018	0.014	1	NK	NK	Post-ART_1y vs Pre-HIV
chr20-25247079-25248829	0.428626979818479	0.320387577446549	0.229	0.169	1	NK	NK	Post-ART_1y vs Pre-HIV
chr7-123557151-123558336	0.428648873728464	0.302820012031241	0.244	0.181	1	NK	NK	Post-ART_1y vs Pre-HIV
chr3-101684718-101685022	0.428674003974606	0.366438703093759	0.01	0.008	1	NK	NK	Post-ART_1y vs Pre-HIV
chrX-53081613-53082844	0.428689076408324	0.232700021525879	0.226	0.174	1	NK	NK	Post-ART_1y vs Pre-HIV
chr1-167716122-167716823	0.428704009301532	0.355259887201316	0.07	0.051	1	NK	NK	Post-ART_1y vs Pre-HIV
chr21-41952736-41954592	0.428765163679937	0.181698234028063	0.018	0.015	1	NK	NK	Post-ART_1y vs Pre-HIV
chr2-62332563-62333482	0.428805296369388	0.532207732736894	0.03	0.021	1	NK	NK	Post-ART_1y vs Pre-HIV
chr1-89272200-89273234	0.428875259703189	0.475842328273554	0.123	0.082	1	NK	NK	Post-ART_1y vs Pre-HIV
chr19-49567696-49568592	0.428880824138059	0.35070500571525	0.072	0.052	1	NK	NK	Post-ART_1y vs Pre-HIV
chr6-144582687-144583699	0.428892423726015	0.228685937384975	0.049	0.04	1	NK	NK	Post-ART_1y vs Pre-HIV
chr14-65958804-65959613	0.42894470137415	0.231744382241464	0.013	0.011	1	NK	NK	Post-ART_1y vs Pre-HIV
chr19-14564139-14564802	0.428952231437594	0.440670510170583	0.017	0.012	1	NK	NK	Post-ART_1y vs Pre-HIV
chr11-76208580-76209451	0.428963049132007	0.466857775817151	0.078	0.053	1	NK	NK	Post-ART_1y vs Pre-HIV
chr1-154546438-154546774	0.428963416733496	0.384863382782997	0.015	0.011	1	NK	NK	Post-ART_1y vs Pre-HIV
chr19-2163268-2164631	0.428981305993836	0.211471321977443	0.29	0.225	1	NK	NK	Post-ART_1y vs Pre-HIV
chr2-96267004-96267569	0.429078641056626	0.516558571566902	0.027	0.018	1	NK	NK	Post-ART_1y vs Pre-HIV
chr19-51380574-51381219	0.429087982165931	0.145587235962194	0.018	0.015	1	NK	NK	Post-ART_1y vs Pre-HIV
chr1-41799782-41800890	0.429090332419511	0.149071317304982	0.01	0.009	1	NK	NK	Post-ART_1y vs Pre-HIV
chr22-44067814-44069296	0.4291335309498	0.18221719928095	0.011	0.009	1	NK	NK	Post-ART_1y vs Pre-HIV
chr5-107990705-107991641	0.429155248814284	0.408350136291674	0.04	0.029	1	NK	NK	Post-ART_1y vs Pre-HIV
chr22-22883638-22884324	0.4291570082698	0.484923350592525	0.036	0.024	1	NK	NK	Post-ART_1y vs Pre-HIV
chr6-149319472-149319687	0.429210780249058	-0.05778574931918	0.011	0.011	1	NK	NK	Post-ART_1y vs Pre-HIV
chr6-31734617-31735180	0.429256012946683	0.207761281124881	0.086	0.069	1	NK	NK	Post-ART_1y vs Pre-HIV
chr13-77751356-77752194	0.429271314294194	0.43423265014966	0.036	0.025	1	NK	NK	Post-ART_1y vs Pre-HIV
chr2-97745277-97745836	0.429278395469921	0.42911533288932	0.107	0.075	1	NK	NK	Post-ART_1y vs Pre-HIV
chr1-203311633-203312213	0.429303962213272	0.282595470680121	0.01	0.008	1	NK	NK	Post-ART_1y vs Pre-HIV
chrX-49235166-49235967	0.429320281461677	0.51644108384022	0.047	0.03	1	NK	NK	Post-ART_1y vs Pre-HIV
chr1-112803861-112804508	0.429395456203865	0.614894271147667	0.013	0.008	1	NK	NK	Post-ART_1y vs Pre-HIV
chr1-66373936-66375311	0.429404566153894	0.122600157593024	0.025	0.021	1	NK	NK	Post-ART_1y vs Pre-HIV
chr5-131747088-131748536	0.429416457917166	0.125166633907114	0.01	0.009	1	NK	NK	Post-ART_1y vs Pre-HIV
chr12-112418202-112419791	0.429439507246846	0.284544065938412	0.276	0.208	1	NK	NK	Post-ART_1y vs Pre-HIV
chr8-20302662-20304239	0.429537400414106	0.284883924477215	0.089	0.066	1	NK	NK	Post-ART_1y vs Pre-HIV
chr19-35907870-35908507	0.429658211091232	0.529212057880068	0.046	0.03	1	NK	NK	Post-ART_1y vs Pre-HIV
chr4-25330660-25332008	0.429694288094967	0.313662127537792	0.031	0.024	1	NK	NK	Post-ART_1y vs Pre-HIV
chr11-62557788-62558544	0.429716025976005	0.277798504348356	0.104	0.079	1	NK	NK	Post-ART_1y vs Pre-HIV
chr2-181235494-181236409	0.42972715152241	0.543956883251394	0.012	0.008	1	NK	NK	Post-ART_1y vs Pre-HIV
chr5-131281014-131281845	0.429730345550204	0.245411604683645	0.082	0.066	1	NK	NK	Post-ART_1y vs Pre-HIV
chr1-201981968-201983612	0.429735222377734	0.304523717558825	0.157	0.117	1	NK	NK	Post-ART_1y vs Pre-HIV
chr22-50459394-50459875	0.429757213077762	0.18365340923028	0.01	0.009	1	NK	NK	Post-ART_1y vs Pre-HIV
chr10-102795540-102796987	0.429777878285175	0.300741388997824	0.059	0.045	1	NK	NK	Post-ART_1y vs Pre-HIV
chr5-66143568-66145188	0.429829692235105	0.312628173978526	0.323	0.235	1	NK	NK	Post-ART_1y vs Pre-HIV
chr6-116461282-116462868	0.429850177587199	0.433562161970385	0.073	0.05	1	NK	NK	Post-ART_1y vs Pre-HIV
chr20-50517805-50518031	0.429858612482151	0.604091187716724	0.011	0.007	1	NK	NK	Post-ART_1y vs Pre-HIV
chr22-50105403-50106061	0.429880501986745	0.683686334406898	0.011	0.007	1	NK	NK	Post-ART_1y vs Pre-HIV
chr9-129270034-129271426	0.429890527220547	0.188872567106309	0.016	0.013	1	NK	NK	Post-ART_1y vs Pre-HIV
chr3-56800347-56800909	0.429911088811064	0.463657983962604	0.045	0.031	1	NK	NK	Post-ART_1y vs Pre-HIV
chr6-89818593-89820535	0.429925190497834	0.246948929423529	0.221	0.17	1	NK	NK	Post-ART_1y vs Pre-HIV
chr11-128624037-128625113	0.43001759617348	0.279100599519069	0.125	0.096	1	NK	NK	Post-ART_1y vs Pre-HIV
chr2-108583750-108584386	0.430108753926107	0.385502559766754	0.023	0.017	1	NK	NK	Post-ART_1y vs Pre-HIV
chr16-87344918-87345862	0.430117543105319	0.439751098138259	0.015	0.01	1	NK	NK	Post-ART_1y vs Pre-HIV
chrX-23694221-23694888	0.430137468086129	0.702172758582215	0.01	0.006	1	NK	NK	Post-ART_1y vs Pre-HIV
chr11-105033875-105034160	0.430149100968029	0.341901839327602	0.01	0.007	1	NK	NK	Post-ART_1y vs Pre-HIV
chr11-117974449-117974973	0.430188177744962	0.559161367166211	0.013	0.008	1	NK	NK	Post-ART_1y vs Pre-HIV
chr6-129774654-129775459	0.430199095457566	0.0956630802307119	0.011	0.01	1	NK	NK	Post-ART_1y vs Pre-HIV
chr17-69414116-69415331	0.430226323334193	0.337703055651365	0.069	0.051	1	NK	NK	Post-ART_1y vs Pre-HIV
chr19-2598725-2599840	0.430292137168192	0.325141441078742	0.222	0.165	1	NK	NK	Post-ART_1y vs Pre-HIV
chr5-10489353-10490224	0.430311747065714	0.256213755012984	0.01	0.008	1	NK	NK	Post-ART_1y vs Pre-HIV
chr14-106694540-106695129	0.430328648128544	0.471861252630081	0.05	0.034	1	NK	NK	Post-ART_1y vs Pre-HIV
chr19-32674326-32676676	0.430343884680971	0.202007250512099	0.419	0.328	1	NK	NK	Post-ART_1y vs Pre-HIV
chr19-8158128-8158813	0.430354057845816	0.232070655131792	0.028	0.023	1	NK	NK	Post-ART_1y vs Pre-HIV
chr6-26568058-26569421	0.430360467154316	0.417597046730398	0.135	0.097	1	NK	NK	Post-ART_1y vs Pre-HIV
chr17-10646256-10646776	0.430375117217812	0.190965705897232	0.01	0.008	1	NK	NK	Post-ART_1y vs Pre-HIV
chr22-49944004-49944887	0.430430647871858	0.466866815507346	0.02	0.014	1	NK	NK	Post-ART_1y vs Pre-HIV
chr6-42277930-42278539	0.43043723199189	0.271643771560484	0.018	0.014	1	NK	NK	Post-ART_1y vs Pre-HIV
chr18-79393136-79395234	0.430467992311759	0.323525867773313	0.078	0.058	1	NK	NK	Post-ART_1y vs Pre-HIV
chr19-4597332-4598756	0.430475431118335	0.424661936244548	0.079	0.055	1	NK	NK	Post-ART_1y vs Pre-HIV
chr5-56950490-56952718	0.430507594963381	0.310913440168913	0.183	0.135	1	NK	NK	Post-ART_1y vs Pre-HIV
chr17-41929891-41931045	0.430508598302941	0.318236646839964	0.259	0.19	1	NK	NK	Post-ART_1y vs Pre-HIV
chr1-212629688-212630594	0.430511619530341	0.248945806977362	0.042	0.033	1	NK	NK	Post-ART_1y vs Pre-HIV
chr10-104305450-104306152	0.430514691723005	0.580717390987567	0.044	0.028	1	NK	NK	Post-ART_1y vs Pre-HIV
chr7-152463040-152465062	0.430560791100935	0.17230094906506	0.539	0.427	1	NK	NK	Post-ART_1y vs Pre-HIV
chr19-9323268-9324673	0.43057189209439	0.318583374607148	0.289	0.212	1	NK	NK	Post-ART_1y vs Pre-HIV
chr6-170295188-170296158	0.430586584464601	0.503602490723598	0.044	0.03	1	NK	NK	Post-ART_1y vs Pre-HIV
chr12-9758379-9759353	0.430594664193507	0.451675656396658	0.097	0.068	1	NK	NK	Post-ART_1y vs Pre-HIV
chr10-45580060-45581485	0.430600120589273	0.429566882747623	0.075	0.051	1	NK	NK	Post-ART_1y vs Pre-HIV
chrX-102339010-102339834	0.430617519179356	0.194361594364102	0.016	0.013	1	NK	NK	Post-ART_1y vs Pre-HIV
chr17-47531527-47532443	0.430640388295195	0.478433562448906	0.044	0.029	1	NK	NK	Post-ART_1y vs Pre-HIV
chr2-64749953-64752095	0.430651727472342	0.133892195338436	0.599	0.495	1	NK	NK	Post-ART_1y vs Pre-HIV
chr9-112218643-112219284	0.430724423736315	0.151362438220302	0.016	0.014	1	NK	NK	Post-ART_1y vs Pre-HIV
chr3-187319288-187320070	0.430743251690709	0.272792357719156	0.011	0.008	1	NK	NK	Post-ART_1y vs Pre-HIV
chr14-76913056-76913931	0.430778781979786	0.502732381112572	0.067	0.045	1	NK	NK	Post-ART_1y vs Pre-HIV
chr2-218367115-218368248	0.430833495477594	0.366295064448096	0.1	0.072	1	NK	NK	Post-ART_1y vs Pre-HIV
chr17-28251113-28251965	0.430863260668172	0.23990843840726	0.019	0.016	1	NK	NK	Post-ART_1y vs Pre-HIV
chr4-102430456-102431710	0.430868959603368	0.260145396096362	0.126	0.096	1	NK	NK	Post-ART_1y vs Pre-HIV
chr6-24645468-24646665	0.430876214270072	0.240430851056887	0.132	0.1	1	NK	NK	Post-ART_1y vs Pre-HIV
chr14-73026323-73027538	0.430881893600836	0.338490654716235	0.204	0.148	1	NK	NK	Post-ART_1y vs Pre-HIV
chr1-185442210-185442499	0.430891457730828	0.330282770804213	0.01	0.008	1	NK	NK	Post-ART_1y vs Pre-HIV
chr19-2017200-2017604	0.430910184222626	0.666475295806447	0.012	0.008	1	NK	NK	Post-ART_1y vs Pre-HIV
chr11-96342681-96343689	0.430916065337459	0.215215331339668	0.175	0.136	1	NK	NK	Post-ART_1y vs Pre-HIV
chr6-15340577-15341596	0.430954927260394	0.373744505716936	0.017	0.013	1	NK	NK	Post-ART_1y vs Pre-HIV
chr18-5890240-5891216	0.430968135939428	0.530959311672317	0.013	0.008	1	NK	NK	Post-ART_1y vs Pre-HIV
chr6-116564833-116565429	0.430986490914828	0.366025283299312	0.01	0.007	1	NK	NK	Post-ART_1y vs Pre-HIV
chr12-120199934-120202275	0.430993058392537	0.249219638513615	0.366	0.277	1	NK	NK	Post-ART_1y vs Pre-HIV
chr6-109454473-109456309	0.430993746010665	0.331994348780017	0.284	0.207	1	NK	NK	Post-ART_1y vs Pre-HIV
chr11-636851-637767	0.431023442068134	0.542303738239306	0.012	0.008	1	NK	NK	Post-ART_1y vs Pre-HIV
chr12-122054121-122054848	0.431055433421423	0.338560243382656	0.044	0.033	1	NK	NK	Post-ART_1y vs Pre-HIV
chr15-52465788-52466861	0.431085132130397	0.164176003768675	0.012	0.011	1	NK	NK	Post-ART_1y vs Pre-HIV
chr22-22820275-22821084	0.431102876239825	0.437919415904986	0.081	0.056	1	NK	NK	Post-ART_1y vs Pre-HIV
chr1-119967851-119968517	0.431144868500444	0.344054392154213	0.023	0.017	1	NK	NK	Post-ART_1y vs Pre-HIV
chr16-79212990-79213560	0.431149197064868	0.648286331756609	0.015	0.009	1	NK	NK	Post-ART_1y vs Pre-HIV
chr1-3795697-3796964	0.431183762527693	0.330050968452623	0.215	0.159	1	NK	NK	Post-ART_1y vs Pre-HIV
chr2-178111874-178113222	0.431190520810069	0.371919517035916	0.151	0.107	1	NK	NK	Post-ART_1y vs Pre-HIV
chr11-68843685-68844286	0.431206418508506	0.342663822079669	0.069	0.05	1	NK	NK	Post-ART_1y vs Pre-HIV
chr6-158868163-158868437	0.431215561636859	0.536809335271848	0.028	0.018	1	NK	NK	Post-ART_1y vs Pre-HIV
chr5-76741509-76741814	0.431218240613991	0.141622701880347	0.021	0.018	1	NK	NK	Post-ART_1y vs Pre-HIV
chr19-10936468-10937001	0.431228568926867	0.240316383089169	0.023	0.018	1	NK	NK	Post-ART_1y vs Pre-HIV
chr9-96874711-96876081	0.431245669106646	0.207206502024123	0.013	0.01	1	NK	NK	Post-ART_1y vs Pre-HIV
chr1-150149269-150151811	0.431304671040656	0.224178305030947	0.204	0.16	1	NK	NK	Post-ART_1y vs Pre-HIV
chr11-96426316-96427306	0.431435302047954	0.680853848975013	0.011	0.007	1	NK	NK	Post-ART_1y vs Pre-HIV
chr17-56737393-56738225	0.431436279421887	0.346526462220237	0.04	0.03	1	NK	NK	Post-ART_1y vs Pre-HIV
chr19-52941607-52943222	0.431440021661232	0.290596738528369	0.246	0.185	1	NK	NK	Post-ART_1y vs Pre-HIV
chr7-107563177-107564664	0.43144076146119	0.326868709939294	0.241	0.176	1	NK	NK	Post-ART_1y vs Pre-HIV
chr1-182396564-182397047	0.431470201219526	0.348979429173542	0.035	0.025	1	NK	NK	Post-ART_1y vs Pre-HIV
chr16-3165473-3166264	0.431471621430486	0.486932929070553	0.064	0.044	1	NK	NK	Post-ART_1y vs Pre-HIV
chr2-46178832-46179500	0.431477101870036	0.487987129306145	0.108	0.073	1	NK	NK	Post-ART_1y vs Pre-HIV
chr15-89430305-89431109	0.431495253602183	0.451678976128519	0.058	0.039	1	NK	NK	Post-ART_1y vs Pre-HIV
chr2-11681612-11682360	0.43151357277872	0.743555799541286	0.011	0.006	1	NK	NK	Post-ART_1y vs Pre-HIV
chr17-82423935-82424922	0.431522064790399	0.643180641186202	0.02	0.012	1	NK	NK	Post-ART_1y vs Pre-HIV
chr3-97793090-97793763	0.431570425572863	0.637270912433373	0.014	0.008	1	NK	NK	Post-ART_1y vs Pre-HIV
chr6-110295348-110296144	0.431593626968266	0.258893925116851	0.013	0.011	1	NK	NK	Post-ART_1y vs Pre-HIV
chr9-91177060-91178680	0.431600057982017	0.47141467113323	0.046	0.032	1	NK	NK	Post-ART_1y vs Pre-HIV
chr19-17183159-17184877	0.431616261965612	0.400265089010969	0.121	0.086	1	NK	NK	Post-ART_1y vs Pre-HIV
chr22-41862055-41863253	0.431686134864305	0.0879802469821342	0.012	0.01	1	NK	NK	Post-ART_1y vs Pre-HIV
chr6-37432436-37434307	0.431722570292371	0.275001349105597	0.335	0.25	1	NK	NK	Post-ART_1y vs Pre-HIV
chr17-76839336-76840599	0.431773644278185	0.251310964830517	0.024	0.019	1	NK	NK	Post-ART_1y vs Pre-HIV
chr4-121227171-121227877	0.431776962889486	0.366707044762516	0.016	0.011	1	NK	NK	Post-ART_1y vs Pre-HIV
chr19-679596-681693	0.431788996901328	0.153668107588134	0.511	0.413	1	NK	NK	Post-ART_1y vs Pre-HIV
chr14-64234996-64236652	0.431816237886442	0.550851079758932	0.011	0.007	1	NK	NK	Post-ART_1y vs Pre-HIV
chr5-132435843-132436285	0.431829351631227	0.642499345924447	0.011	0.006	1	NK	NK	Post-ART_1y vs Pre-HIV
chr4-110193744-110194137	0.43190122340652	0.179439871344672	0.08	0.065	1	NK	NK	Post-ART_1y vs Pre-HIV
chr2-37832434-37832940	0.431933650242352	0.314313158055323	0.019	0.015	1	NK	NK	Post-ART_1y vs Pre-HIV
chr5-68464352-68465521	0.431942405944104	0.207505684207999	0.018	0.015	1	NK	NK	Post-ART_1y vs Pre-HIV
chr14-22418514-22419033	0.431963896783141	0.482222574584712	0.031	0.021	1	NK	NK	Post-ART_1y vs Pre-HIV
chr9-36102360-36103581	0.431965649562558	0.482400217327722	0.037	0.025	1	NK	NK	Post-ART_1y vs Pre-HIV
chr19-41555556-41556103	0.431966816840395	0.332010698769672	0.017	0.013	1	NK	NK	Post-ART_1y vs Pre-HIV
chr5-141848981-141850942	0.431970915103724	0.390027822151207	0.148	0.105	1	NK	NK	Post-ART_1y vs Pre-HIV
chr17-78716801-78717245	0.431978789675186	0.153727633827708	0.013	0.011	1	NK	NK	Post-ART_1y vs Pre-HIV
chr11-46559816-46561376	0.432009674646306	0.47356716271867	0.034	0.024	1	NK	NK	Post-ART_1y vs Pre-HIV
chr5-43039445-43041065	0.432010312785956	0.36237724673615	0.257	0.185	1	NK	NK	Post-ART_1y vs Pre-HIV
chr16-81796892-81797180	0.432010331456526	0.335110912327626	0.012	0.009	1	NK	NK	Post-ART_1y vs Pre-HIV
chr13-24186521-24187871	0.432025689159815	0.0592682584260196	0.011	0.01	1	NK	NK	Post-ART_1y vs Pre-HIV
chr12-54195587-54196809	0.432034862858415	0.148365656272619	0.011	0.01	1	NK	NK	Post-ART_1y vs Pre-HIV
chr7-44046342-44047110	0.432053557615134	0.22585880436208	0.018	0.014	1	NK	NK	Post-ART_1y vs Pre-HIV
chr13-79423551-79424377	0.43208925047404	0.621561379046326	0.023	0.014	1	NK	NK	Post-ART_1y vs Pre-HIV
chr10-122423232-122423719	0.432110208041705	0.185570775162589	0.011	0.009	1	NK	NK	Post-ART_1y vs Pre-HIV
chr7-149209131-149210100	0.432157417866322	0.300912188386285	0.01	0.008	1	NK	NK	Post-ART_1y vs Pre-HIV
chr3-158731691-158732896	0.432160259834871	0.384481860614721	0.025	0.018	1	NK	NK	Post-ART_1y vs Pre-HIV
chr2-197196803-197197033	0.432236155332917	0.263550352423908	0.014	0.011	1	NK	NK	Post-ART_1y vs Pre-HIV
chr6-21593349-21594022	0.432239435332171	0.47718053328252	0.048	0.032	1	NK	NK	Post-ART_1y vs Pre-HIV
chr18-63517893-63518821	0.432340736079602	0.507980289981542	0.014	0.009	1	NK	NK	Post-ART_1y vs Pre-HIV
chr17-7328726-7330621	0.432430450938692	0.260071746187925	0.391	0.297	1	NK	NK	Post-ART_1y vs Pre-HIV
chr6-35522367-35523553	0.432474153482341	0.325479207711672	0.09	0.067	1	NK	NK	Post-ART_1y vs Pre-HIV
chr7-5592084-5593770	0.432499162736271	0.472994201583217	0.118	0.08	1	NK	NK	Post-ART_1y vs Pre-HIV
chr7-36775083-36776068	0.432512548375322	0.516510898600368	0.036	0.024	1	NK	NK	Post-ART_1y vs Pre-HIV
chr21-46160003-46161864	0.432517297314234	0.212375580540258	0.012	0.01	1	NK	NK	Post-ART_1y vs Pre-HIV
chr2-170973029-170974322	0.432538501185325	0.328540933772757	0.174	0.126	1	NK	NK	Post-ART_1y vs Pre-HIV
chr19-17784019-17784720	0.432567677596132	0.296738952076781	0.027	0.021	1	NK	NK	Post-ART_1y vs Pre-HIV
chr17-82494210-82495023	0.432639621724934	0.39389971309473	0.128	0.091	1	NK	NK	Post-ART_1y vs Pre-HIV
chr12-6950844-6951545	0.432673393733778	0.440324700977379	0.067	0.046	1	NK	NK	Post-ART_1y vs Pre-HIV
chr6-88780519-88781160	0.43268522434444	0.137102458894275	0.015	0.013	1	NK	NK	Post-ART_1y vs Pre-HIV
chr22-18528021-18529371	0.43268563567224	0.410576493585801	0.095	0.064	1	NK	NK	Post-ART_1y vs Pre-HIV
chr9-21030201-21031902	0.432693443859737	0.260525216166671	0.124	0.096	1	NK	NK	Post-ART_1y vs Pre-HIV
chr11-112174887-112175741	0.432726101297822	0.335161467680481	0.02	0.015	1	NK	NK	Post-ART_1y vs Pre-HIV
chr5-139391836-139393492	0.432727752149621	0.316872689662583	0.179	0.133	1	NK	NK	Post-ART_1y vs Pre-HIV
chr6-140773961-140774589	0.432729254348569	-0.0211470355212029	0.011	0.011	1	NK	NK	Post-ART_1y vs Pre-HIV
chr11-61163911-61164679	0.432813551731408	0.338682274018749	0.01	0.008	1	NK	NK	Post-ART_1y vs Pre-HIV
chr17-78364777-78365238	0.432870034152001	0.58456606723711	0.016	0.01	1	NK	NK	Post-ART_1y vs Pre-HIV
chr14-24035774-24037039	0.432871087339373	0.358471893864102	0.066	0.048	1	NK	NK	Post-ART_1y vs Pre-HIV
chr1-35726535-35727342	0.432890579127865	0.501615738221149	0.036	0.024	1	NK	NK	Post-ART_1y vs Pre-HIV
chr11-121058907-121060093	0.432905106757958	0.65030771297293	0.01	0.006	1	NK	NK	Post-ART_1y vs Pre-HIV
chr11-45354779-45355873	0.432909491789305	0.433083148806797	0.113	0.078	1	NK	NK	Post-ART_1y vs Pre-HIV
chr15-38610332-38611607	0.4329374783365	0.256487812604338	0.052	0.041	1	NK	NK	Post-ART_1y vs Pre-HIV
chr7-1458579-1460326	0.433004415535625	0.202978600479195	0.386	0.302	1	NK	NK	Post-ART_1y vs Pre-HIV
chr12-55737857-55739085	0.433059295140808	0.347577763687209	0.107	0.079	1	NK	NK	Post-ART_1y vs Pre-HIV
chr13-99124603-99125341	0.433097793690899	0.263147330516865	0.018	0.014	1	NK	NK	Post-ART_1y vs Pre-HIV
chr2-226800851-226801493	0.43309984123302	0.603651085196288	0.016	0.01	1	NK	NK	Post-ART_1y vs Pre-HIV
chr7-105267159-105267607	0.433197548115996	0.137756475700903	0.012	0.011	1	NK	NK	Post-ART_1y vs Pre-HIV
chr19-4204267-4204961	0.433224081078791	0.329380826660616	0.026	0.02	1	NK	NK	Post-ART_1y vs Pre-HIV
chr3-50415451-50416146	0.433263248978839	0.208457507676025	0.012	0.01	1	NK	NK	Post-ART_1y vs Pre-HIV
chr6-128518794-128520988	0.433276507614911	0.184058284877739	0.036	0.029	1	NK	NK	Post-ART_1y vs Pre-HIV
chr7-25856512-25857479	0.433289945700523	0.198807225328376	0.044	0.036	1	NK	NK	Post-ART_1y vs Pre-HIV
chr3-4830611-4831837	0.433339383024393	0.3770072741997	0.158	0.112	1	NK	NK	Post-ART_1y vs Pre-HIV
chr3-39388736-39389214	0.433376968960759	0.238982986814534	0.023	0.019	1	NK	NK	Post-ART_1y vs Pre-HIV
chr15-69499041-69500069	0.433400487274341	0.528465488662007	0.066	0.044	1	NK	NK	Post-ART_1y vs Pre-HIV
chr10-75294527-75296228	0.433405069908256	0.431375593665577	0.065	0.046	1	NK	NK	Post-ART_1y vs Pre-HIV
chr2-181430128-181431096	0.433470569317149	0.354285279627525	0.037	0.027	1	NK	NK	Post-ART_1y vs Pre-HIV
chr2-16650327-16651333	0.433492918966515	0.272690405133575	0.048	0.037	1	NK	NK	Post-ART_1y vs Pre-HIV
chr9-133135156-133135731	0.433554889150677	0.228958324592689	0.042	0.033	1	NK	NK	Post-ART_1y vs Pre-HIV
chr4-38023339-38024329	0.433571412827047	0.582905174930952	0.021	0.013	1	NK	NK	Post-ART_1y vs Pre-HIV
chr17-82434003-82434755	0.433600271677313	0.445246917979042	0.034	0.024	1	NK	NK	Post-ART_1y vs Pre-HIV
chr4-6332073-6332362	0.433628809360171	0.560648392254341	0.013	0.008	1	NK	NK	Post-ART_1y vs Pre-HIV
chr7-939786-940227	0.433648974237921	0.273756934042916	0.016	0.013	1	NK	NK	Post-ART_1y vs Pre-HIV
chr1-236425030-236425655	0.433720967965281	0.129679616309921	0.019	0.016	1	NK	NK	Post-ART_1y vs Pre-HIV
chr9-100410335-100412045	0.433751923386416	0.416850079937585	0.111	0.078	1	NK	NK	Post-ART_1y vs Pre-HIV
chr11-14357674-14359409	0.433752183686065	0.318864765668377	0.206	0.153	1	NK	NK	Post-ART_1y vs Pre-HIV
chr17-66691461-66692174	0.433769336271765	0.15314530589614	0.01	0.009	1	NK	NK	Post-ART_1y vs Pre-HIV
chr16-75233691-75234703	0.433788011869047	0.637193840418914	0.026	0.016	1	NK	NK	Post-ART_1y vs Pre-HIV
chr3-48187352-48188935	0.433789275850183	0.276855236905618	0.274	0.205	1	NK	NK	Post-ART_1y vs Pre-HIV
chr13-110614983-110616964	0.433791902292684	0.380510365402723	0.08	0.057	1	NK	NK	Post-ART_1y vs Pre-HIV
chr10-124685113-124685675	0.433796514960024	0.274252386753878	0.011	0.009	1	NK	NK	Post-ART_1y vs Pre-HIV
chr12-68358503-68360123	0.433800736497599	0.256626316378715	0.044	0.034	1	NK	NK	Post-ART_1y vs Pre-HIV
chr2-13006566-13007271	0.43385149737927	0.18418039184424	0.016	0.014	1	NK	NK	Post-ART_1y vs Pre-HIV
chr6-157273206-157275363	0.433913567418001	0.213178972872661	0.254	0.199	1	NK	NK	Post-ART_1y vs Pre-HIV
chr3-10010405-10011652	0.433928788104177	0.36321896006876	0.192	0.136	1	NK	NK	Post-ART_1y vs Pre-HIV
chr1-46131662-46133601	0.433981921170891	0.283199203233513	0.293	0.223	1	NK	NK	Post-ART_1y vs Pre-HIV
chr6-139250038-139251309	0.43399466811386	0.232567330676373	0.036	0.029	1	NK	NK	Post-ART_1y vs Pre-HIV
chr2-230664119-230664484	0.434009920329243	0.20747473713913	0.013	0.011	1	NK	NK	Post-ART_1y vs Pre-HIV
chr4-1745902-1746602	0.43401548413019	0.266342889850187	0.022	0.017	1	NK	NK	Post-ART_1y vs Pre-HIV
chr5-139667853-139668802	0.43404257263967	0.220290869092652	0.085	0.069	1	NK	NK	Post-ART_1y vs Pre-HIV
chr11-61827011-61829150	0.43407951350871	0.208050820099076	0.207	0.163	1	NK	NK	Post-ART_1y vs Pre-HIV
chr21-44090241-44090801	0.434085724469381	0.583082156888745	0.02	0.013	1	NK	NK	Post-ART_1y vs Pre-HIV
chr11-62651959-62653828	0.434096197531595	0.326076783027771	0.182	0.134	1	NK	NK	Post-ART_1y vs Pre-HIV
chr12-53743285-53743921	0.434100654753137	0.252337346007924	0.046	0.036	1	NK	NK	Post-ART_1y vs Pre-HIV
chr19-18006677-18008664	0.434114848637513	0.287861840886366	0.242	0.183	1	NK	NK	Post-ART_1y vs Pre-HIV
chr11-63916905-63918168	0.43415211392213	0.512742156516905	0.06	0.041	1	NK	NK	Post-ART_1y vs Pre-HIV
chr4-40207412-40207776	0.4341790356611	0.574322813347859	0.02	0.012	1	NK	NK	Post-ART_1y vs Pre-HIV
chr6-32685184-32686057	0.434193814968895	0.346491675585127	0.144	0.105	1	NK	NK	Post-ART_1y vs Pre-HIV
chr17-75338094-75339529	0.434209344307057	0.264172758793526	0.026	0.021	1	NK	NK	Post-ART_1y vs Pre-HIV
chr7-35536699-35537900	0.434225280775381	0.381035964129995	0.067	0.048	1	NK	NK	Post-ART_1y vs Pre-HIV
chr3-42581335-42582727	0.434239120648345	0.2671717016942	0.347	0.261	1	NK	NK	Post-ART_1y vs Pre-HIV
chr22-31229367-31229966	0.434262306901072	0.502219329992323	0.011	0.007	1	NK	NK	Post-ART_1y vs Pre-HIV
chr11-57491379-57491978	0.434278746209123	0.326059372040166	0.014	0.01	1	NK	NK	Post-ART_1y vs Pre-HIV
chr1-91541771-91542308	0.434313644032116	0.636822505603516	0.018	0.011	1	NK	NK	Post-ART_1y vs Pre-HIV
chr11-120168618-120169766	0.434326712526217	0.314141144424075	0.043	0.032	1	NK	NK	Post-ART_1y vs Pre-HIV
chr17-77474870-77475470	0.434337139713835	0.324235916503386	0.036	0.027	1	NK	NK	Post-ART_1y vs Pre-HIV
chr1-3621128-3621416	0.43434602044911	0.670681584874888	0.021	0.013	1	NK	NK	Post-ART_1y vs Pre-HIV
chr6-111741326-111741963	0.43437834266342	0.240706047052949	0.058	0.046	1	NK	NK	Post-ART_1y vs Pre-HIV
chr6-144179455-144180704	0.434399225876535	0.0644912598908984	0.011	0.01	1	NK	NK	Post-ART_1y vs Pre-HIV
chr14-24612079-24612662	0.434404201607378	0.201214239459093	0.021	0.017	1	NK	NK	Post-ART_1y vs Pre-HIV
chr19-2394049-2395137	0.434415430889291	0.546871148078563	0.026	0.017	1	NK	NK	Post-ART_1y vs Pre-HIV
chr5-38455688-38456142	0.434432335572296	0.556358102511074	0.01	0.006	1	NK	NK	Post-ART_1y vs Pre-HIV
chr4-37825663-37827523	0.43444181139742	0.311648503289335	0.233	0.169	1	NK	NK	Post-ART_1y vs Pre-HIV
chr19-18254946-18255583	0.434465824538368	0.255982478491046	0.01	0.008	1	NK	NK	Post-ART_1y vs Pre-HIV
chr17-7241809-7243272	0.434470534436644	0.261175977319066	0.371	0.28	1	NK	NK	Post-ART_1y vs Pre-HIV
chr6-11172010-11173194	0.434522367490905	0.330246316528089	0.038	0.029	1	NK	NK	Post-ART_1y vs Pre-HIV
chr15-98658898-98659567	0.434543271390162	0.283824645651614	0.016	0.013	1	NK	NK	Post-ART_1y vs Pre-HIV
chr5-100888955-100891290	0.434548706946003	0.263487492049087	0.1	0.078	1	NK	NK	Post-ART_1y vs Pre-HIV
chrX-107713505-107713826	0.434574965070508	0.63762945477956	0.028	0.017	1	NK	NK	Post-ART_1y vs Pre-HIV
chr1-206658098-206658979	0.434647240441858	0.217380296137962	0.023	0.018	1	NK	NK	Post-ART_1y vs Pre-HIV
chr7-38309606-38309830	0.43465152783485	0.205557651348892	0.041	0.033	1	NK	NK	Post-ART_1y vs Pre-HIV
chr6-357900-358913	0.434660264265747	0.321375894969998	0.02	0.015	1	NK	NK	Post-ART_1y vs Pre-HIV
chr19-13098353-13098756	0.434682005831511	0.37734747653932	0.014	0.01	1	NK	NK	Post-ART_1y vs Pre-HIV
chr13-32309319-32310423	0.434709011727377	0.236182788062103	0.039	0.032	1	NK	NK	Post-ART_1y vs Pre-HIV
chr3-111709489-111709965	0.434712445947743	0.272521294287939	0.015	0.012	1	NK	NK	Post-ART_1y vs Pre-HIV
chr13-114268117-114269400	0.434728344778374	0.378755675984451	0.085	0.062	1	NK	NK	Post-ART_1y vs Pre-HIV
chr11-3160127-3160626	0.434737633994392	0.318257210511621	0.026	0.02	1	NK	NK	Post-ART_1y vs Pre-HIV
chrX-76454225-76454944	0.434757318104339	0.288132989636048	0.011	0.008	1	NK	NK	Post-ART_1y vs Pre-HIV
chr16-68060682-68060936	0.434760620246322	0.51424038293749	0.014	0.01	1	NK	NK	Post-ART_1y vs Pre-HIV
chr22-47918287-47918883	0.434775439018503	0.719674279208196	0.015	0.009	1	NK	NK	Post-ART_1y vs Pre-HIV
chr22-29414476-29415728	0.434778450358362	0.418261020696228	0.1	0.071	1	NK	NK	Post-ART_1y vs Pre-HIV
chr13-112688347-112690924	0.434855189854192	0.300400601163288	0.153	0.113	1	NK	NK	Post-ART_1y vs Pre-HIV
chr17-45197319-45198191	0.434899787646754	0.28573494359436	0.09	0.069	1	NK	NK	Post-ART_1y vs Pre-HIV
chr2-70115511-70116447	0.435000136485606	0.156993257283961	0.016	0.013	1	NK	NK	Post-ART_1y vs Pre-HIV
chr12-66964005-66965038	0.435053935557286	0.226954836025373	0.023	0.019	1	NK	NK	Post-ART_1y vs Pre-HIV
chr14-56117597-56119783	0.43508300250337	0.188675986556683	0.296	0.24	1	NK	NK	Post-ART_1y vs Pre-HIV
chr13-95300541-95302227	0.435091322357064	0.355214626382046	0.072	0.052	1	NK	NK	Post-ART_1y vs Pre-HIV
chr7-36719751-36719967	0.435096273549763	0.385770892047641	0.014	0.01	1	NK	NK	Post-ART_1y vs Pre-HIV
chr22-39115894-39118400	0.435126526037991	0.279351079244202	0.297	0.226	1	NK	NK	Post-ART_1y vs Pre-HIV
chr9-91798202-91799252	0.435146222367265	0.423228997351493	0.042	0.029	1	NK	NK	Post-ART_1y vs Pre-HIV
chr17-5511555-5512247	0.435171214282297	0.473434840657037	0.024	0.017	1	NK	NK	Post-ART_1y vs Pre-HIV
chr14-99792636-99793907	0.43517161506689	0.313053475369053	0.046	0.035	1	NK	NK	Post-ART_1y vs Pre-HIV
chr17-48561196-48562427	0.435216293964065	0.193299108765315	0.026	0.021	1	NK	NK	Post-ART_1y vs Pre-HIV
chr14-53127630-53128639	0.435330953470004	0.0503406989519499	0.01	0.009	1	NK	NK	Post-ART_1y vs Pre-HIV
chr20-33862521-33863288	0.435340383036782	0.158128892211314	0.01	0.009	1	NK	NK	Post-ART_1y vs Pre-HIV
chr7-103343755-103344974	0.435417713611866	0.326957567095704	0.184	0.135	1	NK	NK	Post-ART_1y vs Pre-HIV
chr20-10501187-10502534	0.435418899251792	0.268528060480499	0.032	0.026	1	NK	NK	Post-ART_1y vs Pre-HIV
chr17-31372463-31374424	0.43547246102274	0.0410213079428861	0.011	0.01	1	NK	NK	Post-ART_1y vs Pre-HIV
chr9-19173722-19174562	0.435531741748951	0.333697852322494	0.023	0.018	1	NK	NK	Post-ART_1y vs Pre-HIV
chr17-45147162-45149009	0.435565157759175	0.227841947726936	0.458	0.354	1	NK	NK	Post-ART_1y vs Pre-HIV
chr10-323528-324435	0.435614863469232	0.410446096091781	0.036	0.027	1	NK	NK	Post-ART_1y vs Pre-HIV
chr8-22553564-22554413	0.435702545219322	0.182393832154458	0.011	0.009	1	NK	NK	Post-ART_1y vs Pre-HIV
chr11-114131456-114131909	0.435725399737872	0.478901855101816	0.058	0.04	1	NK	NK	Post-ART_1y vs Pre-HIV
chrX-19683842-19684473	0.435754389755221	0.3051341582095	0.036	0.027	1	NK	NK	Post-ART_1y vs Pre-HIV
chr1-231603337-231604292	0.435777878600899	0.319114683137094	0.025	0.019	1	NK	NK	Post-ART_1y vs Pre-HIV
chr15-52021116-52021422	0.435794472784626	0.301604585241027	0.037	0.029	1	NK	NK	Post-ART_1y vs Pre-HIV
chr7-74210897-74211368	0.435813695671308	0.520943957614463	0.023	0.015	1	NK	NK	Post-ART_1y vs Pre-HIV
chr2-70851025-70852115	0.435867940161764	0.199929362258156	0.06	0.049	1	NK	NK	Post-ART_1y vs Pre-HIV
chrX-18353726-18355363	0.435880096325073	0.221520989590228	0.017	0.014	1	NK	NK	Post-ART_1y vs Pre-HIV
chr2-111702011-111702472	0.435880918257952	0.371069142195916	0.023	0.017	1	NK	NK	Post-ART_1y vs Pre-HIV
chr21-45438855-45439905	0.435888909352733	0.463990324544155	0.065	0.044	1	NK	NK	Post-ART_1y vs Pre-HIV
chr20-45311435-45311920	0.435937140404026	0.582129529662352	0.01	0.006	1	NK	NK	Post-ART_1y vs Pre-HIV
chr15-100330085-100331031	0.435999753668436	0.345351241667868	0.034	0.025	1	NK	NK	Post-ART_1y vs Pre-HIV
chr8-46956047-46957366	0.436025786434633	0.588497327713961	0.014	0.009	1	NK	NK	Post-ART_1y vs Pre-HIV
chr17-43333733-43334514	0.436043109418318	0.369303854368118	0.045	0.033	1	NK	NK	Post-ART_1y vs Pre-HIV
chr10-69056054-69056445	0.436051102441559	0.574958553138788	0.015	0.009	1	NK	NK	Post-ART_1y vs Pre-HIV
chr3-53072304-53073592	0.436161182339377	0.263126193007828	0.175	0.135	1	NK	NK	Post-ART_1y vs Pre-HIV
chr8-144528264-144529277	0.436199828165144	0.351599746484065	0.127	0.091	1	NK	NK	Post-ART_1y vs Pre-HIV
chr19-12647085-12648361	0.436223502575304	0.12456655153231	0.029	0.025	1	NK	NK	Post-ART_1y vs Pre-HIV
chr11-128512379-128512974	0.436224791025027	0.389402126619467	0.04	0.028	1	NK	NK	Post-ART_1y vs Pre-HIV
chr10-125982139-125982839	0.436252215053905	0.154532708653635	0.02	0.017	1	NK	NK	Post-ART_1y vs Pre-HIV
chr20-25309567-25311062	0.436325966299741	0.141726156470867	0.026	0.022	1	NK	NK	Post-ART_1y vs Pre-HIV
chrX-64975227-64976841	0.436335676635926	0.507558783443788	0.042	0.027	1	NK	NK	Post-ART_1y vs Pre-HIV
chr15-58622730-58623458	0.436344680779961	0.606490362479184	0.019	0.012	1	NK	NK	Post-ART_1y vs Pre-HIV
chr16-81737575-81739419	0.436357834821221	0.28045369999865	0.068	0.053	1	NK	NK	Post-ART_1y vs Pre-HIV
chr6-32815601-32817254	0.436382216730557	0.0491627209531877	0.011	0.009	1	NK	NK	Post-ART_1y vs Pre-HIV
chr11-115201030-115201670	0.436391833621515	-0.0408938135899959	0.01	0.009	1	NK	NK	Post-ART_1y vs Pre-HIV
chr15-48861645-48862962	0.436439581260433	0.291121596973614	0.023	0.018	1	NK	NK	Post-ART_1y vs Pre-HIV
chr1-2466942-2468357	0.436469163980792	0.521281433861156	0.046	0.031	1	NK	NK	Post-ART_1y vs Pre-HIV
chr11-6258665-6260181	0.436485121205317	0.318703940367319	0.032	0.025	1	NK	NK	Post-ART_1y vs Pre-HIV
chr5-43483098-43484759	0.436512822204806	0.328753215230777	0.301	0.219	1	NK	NK	Post-ART_1y vs Pre-HIV
chr19-55440376-55441688	0.436577911351747	0.138500865957337	0.017	0.014	1	NK	NK	Post-ART_1y vs Pre-HIV
chr3-198167622-198167941	0.43659824043858	0.115541818620725	0.012	0.01	1	NK	NK	Post-ART_1y vs Pre-HIV
chr10-30392172-30392903	0.436608388891144	0.452839829360935	0.053	0.036	1	NK	NK	Post-ART_1y vs Pre-HIV
chr19-37007436-37008042	0.436636558257417	0.111045635141195	0.01	0.009	1	NK	NK	Post-ART_1y vs Pre-HIV
chr20-51512308-51512954	0.436655869803533	0.273194965977344	0.022	0.017	1	NK	NK	Post-ART_1y vs Pre-HIV
chr22-19106241-19106571	0.436704022762322	0.271794179823333	0.011	0.009	1	NK	NK	Post-ART_1y vs Pre-HIV
chr19-18194605-18195134	0.436711550648062	0.223300973214869	0.017	0.013	1	NK	NK	Post-ART_1y vs Pre-HIV
chr5-152026229-152027293	0.436728733861124	0.431943522628978	0.057	0.039	1	NK	NK	Post-ART_1y vs Pre-HIV
chr3-153140448-153141167	0.436733775427554	0.12346335810535	0.016	0.014	1	NK	NK	Post-ART_1y vs Pre-HIV
chr1-85047327-85048961	0.436733941137007	0.158060135389512	0.031	0.026	1	NK	NK	Post-ART_1y vs Pre-HIV
chr8-101123077-101123568	0.436746655389796	0.505278731412064	0.051	0.034	1	NK	NK	Post-ART_1y vs Pre-HIV
chr1-91884556-91886509	0.4368458494924	0.317090510384008	0.246	0.182	1	NK	NK	Post-ART_1y vs Pre-HIV
chr2-26144787-26145398	0.436846179791424	0.285114256007359	0.016	0.013	1	NK	NK	Post-ART_1y vs Pre-HIV
chr3-40476531-40477974	0.436924173835935	0.411345762356912	0.113	0.079	1	NK	NK	Post-ART_1y vs Pre-HIV
chr22-17742072-17742888	0.436975017482734	0.420061054738626	0.028	0.02	1	NK	NK	Post-ART_1y vs Pre-HIV
chr11-65213310-65214361	0.436984735508817	0.391914034939994	0.032	0.023	1	NK	NK	Post-ART_1y vs Pre-HIV
chr21-37256869-37258787	0.437011592092325	0.324326524986186	0.192	0.142	1	NK	NK	Post-ART_1y vs Pre-HIV
chr2-181162932-181163881	0.437014159679017	0.28523887900316	0.079	0.06	1	NK	NK	Post-ART_1y vs Pre-HIV
chr1-94417321-94419204	0.437034163714781	0.213520351547222	0.401	0.311	1	NK	NK	Post-ART_1y vs Pre-HIV
chr17-9469981-9470794	0.437069379979183	0.175469740281528	0.013	0.011	1	NK	NK	Post-ART_1y vs Pre-HIV
chr1-164659856-164661023	0.437102387483518	0.40924066532364	0.06	0.043	1	NK	NK	Post-ART_1y vs Pre-HIV
chr1-41917445-41917662	0.437109459745527	0.275676578402871	0.011	0.009	1	NK	NK	Post-ART_1y vs Pre-HIV
chr6-43246491-43247837	0.437121375764351	0.414757736710635	0.107	0.075	1	NK	NK	Post-ART_1y vs Pre-HIV
chr4-145019037-145019870	0.437136007277825	0.503920271972609	0.02	0.013	1	NK	NK	Post-ART_1y vs Pre-HIV
chr11-6654336-6656191	0.437137372413443	0.249463522033568	0.045	0.035	1	NK	NK	Post-ART_1y vs Pre-HIV
chr5-139563630-139563932	0.437205919094708	0.333359492953507	0.012	0.009	1	NK	NK	Post-ART_1y vs Pre-HIV
chr8-28700663-28702705	0.437215431422014	0.279764599132685	0.218	0.165	1	NK	NK	Post-ART_1y vs Pre-HIV
chr8-100313384-100313943	0.437232641568263	0.235809330059046	0.016	0.013	1	NK	NK	Post-ART_1y vs Pre-HIV
chr1-215566824-215568513	0.437278498905317	0.0559453921499102	0.012	0.01	1	NK	NK	Post-ART_1y vs Pre-HIV
chr3-171248345-171249187	0.437280968120655	0.383853104004485	0.014	0.01	1	NK	NK	Post-ART_1y vs Pre-HIV
chr8-86344201-86344529	0.437319266050137	0.678793184233389	0.013	0.008	1	NK	NK	Post-ART_1y vs Pre-HIV
chr20-59031430-59032997	0.437340652998373	0.228125552425875	0.405	0.311	1	NK	NK	Post-ART_1y vs Pre-HIV
chr3-4350647-4351905	0.437357788671356	0.291337456472402	0.107	0.083	1	NK	NK	Post-ART_1y vs Pre-HIV
chr4-168877478-168878581	0.437396875211673	0.323986541100775	0.113	0.085	1	NK	NK	Post-ART_1y vs Pre-HIV
chr10-6542740-6544051	0.437434771186474	0.300890022006412	0.081	0.062	1	NK	NK	Post-ART_1y vs Pre-HIV
chr5-147627885-147628439	0.437443691664113	0.315111732896733	0.019	0.015	1	NK	NK	Post-ART_1y vs Pre-HIV
chrY-7141133-7141967	0.437444246936668	0.228830119900915	0.011	0.01	1	NK	NK	Post-ART_1y vs Pre-HIV
chr1-7989844-7990817	0.437449943862051	0.292463354550668	0.01	0.008	1	NK	NK	Post-ART_1y vs Pre-HIV
chr3-186929919-186932254	0.437457221360423	0.328635909976339	0.269	0.197	1	NK	NK	Post-ART_1y vs Pre-HIV
chr9-129131182-129132166	0.437465168513853	0.476595326203412	0.068	0.045	1	NK	NK	Post-ART_1y vs Pre-HIV
chrX-154013304-154014109	0.437465295114726	0.464717437236815	0.034	0.024	1	NK	NK	Post-ART_1y vs Pre-HIV
chr20-25015837-25016730	0.437506976260746	0.467608443753089	0.037	0.025	1	NK	NK	Post-ART_1y vs Pre-HIV
chr12-4142495-4143404	0.437526413553613	0.457061588138477	0.069	0.046	1	NK	NK	Post-ART_1y vs Pre-HIV
chr12-7588127-7589144	0.437530099180963	0.74928951363171	0.011	0.006	1	NK	NK	Post-ART_1y vs Pre-HIV
chr9-122128244-122128746	0.437573469567667	0.549908820183423	0.014	0.009	1	NK	NK	Post-ART_1y vs Pre-HIV
chrX-154307981-154308847	0.437681819876077	0.251786922834563	0.028	0.022	1	NK	NK	Post-ART_1y vs Pre-HIV
chr17-2352888-2354245	0.437714476369494	0.363118838326276	0.05	0.037	1	NK	NK	Post-ART_1y vs Pre-HIV
chr9-125646062-125647090	0.437721942423981	0.535892564150382	0.033	0.022	1	NK	NK	Post-ART_1y vs Pre-HIV
chr2-68771074-68771650	0.437725582720467	0.258261757867442	0.056	0.043	1	NK	NK	Post-ART_1y vs Pre-HIV
chr9-133990906-133993753	0.437729651657749	0.275946951769715	0.156	0.118	1	NK	NK	Post-ART_1y vs Pre-HIV
chr16-69453877-69454391	0.437737807346245	0.253079515709869	0.019	0.015	1	NK	NK	Post-ART_1y vs Pre-HIV
chr15-57306012-57307177	0.437749019200573	0.224099154630369	0.019	0.016	1	NK	NK	Post-ART_1y vs Pre-HIV
chr13-100629272-100630252	0.437806649641092	0.15710508227498	0.036	0.031	1	NK	NK	Post-ART_1y vs Pre-HIV
chr19-35090330-35091014	0.437818843069368	0.702469330591024	0.014	0.009	1	NK	NK	Post-ART_1y vs Pre-HIV
chr10-46227800-46229060	0.43784802385287	0.0803917151752067	0.011	0.01	1	NK	NK	Post-ART_1y vs Pre-HIV
chr11-75279836-75280651	0.437930861047676	0.545904457765532	0.048	0.031	1	NK	NK	Post-ART_1y vs Pre-HIV
chr1-244460264-244461982	0.437956367102735	0.347585342191649	0.137	0.1	1	NK	NK	Post-ART_1y vs Pre-HIV
chr1-111655616-111656709	0.438026107085197	0.26459741367468	0.01	0.008	1	NK	NK	Post-ART_1y vs Pre-HIV
chr1-21344619-21346104	0.438036370185346	0.191084289267313	0.234	0.186	1	NK	NK	Post-ART_1y vs Pre-HIV
chr6-43058697-43060217	0.438036781310086	0.254725209505278	0.331	0.251	1	NK	NK	Post-ART_1y vs Pre-HIV
chr8-144290547-144292796	0.438045599223142	0.231604836512016	0.307	0.237	1	NK	NK	Post-ART_1y vs Pre-HIV
chr4-99055680-99056387	0.438087680845489	0.497098847265995	0.038	0.026	1	NK	NK	Post-ART_1y vs Pre-HIV
chr1-30754651-30755099	0.43817385311884	0.149531738519694	0.017	0.014	1	NK	NK	Post-ART_1y vs Pre-HIV
chr8-28077764-28079220	0.438186450340043	0.442418979684024	0.043	0.029	1	NK	NK	Post-ART_1y vs Pre-HIV
chrX-120213521-120214011	0.438190749193394	0.70331548857073	0.011	0.007	1	NK	NK	Post-ART_1y vs Pre-HIV
chr15-29012750-29013505	0.438253437322628	0.667576400694987	0.013	0.008	1	NK	NK	Post-ART_1y vs Pre-HIV
chr11-134049964-134051066	0.438259231568201	0.493473101689644	0.056	0.038	1	NK	NK	Post-ART_1y vs Pre-HIV
chr3-110314245-110314880	0.438269855788678	0.697742621802814	0.011	0.007	1	NK	NK	Post-ART_1y vs Pre-HIV
chr10-6108517-6109291	0.43833344346346	0.326243092642315	0.023	0.018	1	NK	NK	Post-ART_1y vs Pre-HIV
chr19-18501834-18503561	0.438362049902274	0.247181265053198	0.021	0.016	1	NK	NK	Post-ART_1y vs Pre-HIV
chr10-3876665-3877753	0.438497544582774	0.19863831822571	0.011	0.009	1	NK	NK	Post-ART_1y vs Pre-HIV
chr22-46542121-46542669	0.438529986125817	0.463063062010592	0.053	0.037	1	NK	NK	Post-ART_1y vs Pre-HIV
chr13-49239893-49240556	0.438547620479565	0.153225871607744	0.013	0.01	1	NK	NK	Post-ART_1y vs Pre-HIV
chr5-179023133-179024238	0.438555920478848	0.335779428725733	0.183	0.133	1	NK	NK	Post-ART_1y vs Pre-HIV
chrY-12661511-12663702	0.438561305543851	0.379279636045546	0.145	0.103	1	NK	NK	Post-ART_1y vs Pre-HIV
chr5-671401-671975	0.438618955524048	0.247845645920078	0.021	0.017	1	NK	NK	Post-ART_1y vs Pre-HIV
chr2-62303633-62305342	0.438667855415132	0.244143265797412	0.037	0.029	1	NK	NK	Post-ART_1y vs Pre-HIV
chr10-35643212-35643512	0.438702528213915	0.200597935547874	0.016	0.013	1	NK	NK	Post-ART_1y vs Pre-HIV
chr17-79996742-79997926	0.438713685148929	0.274404340837872	0.158	0.12	1	NK	NK	Post-ART_1y vs Pre-HIV
chr10-119489085-119490061	0.438821115478981	0.254091459078428	0.044	0.035	1	NK	NK	Post-ART_1y vs Pre-HIV
chr3-142962683-142964335	0.438887086574682	0.474889452214696	0.012	0.008	1	NK	NK	Post-ART_1y vs Pre-HIV
chr1-2194369-2195554	0.438892144341029	0.280234167007891	0.341	0.255	1	NK	NK	Post-ART_1y vs Pre-HIV
chr10-17756599-17757425	0.438915082493428	0.119581949230769	0.011	0.009	1	NK	NK	Post-ART_1y vs Pre-HIV
chr13-113489826-113491849	0.438926516185389	0.262682945079014	0.248	0.188	1	NK	NK	Post-ART_1y vs Pre-HIV
chr1-244450417-244452415	0.438962913107704	0.196091624136607	0.5	0.393	1	NK	NK	Post-ART_1y vs Pre-HIV
chr3-52231074-52232043	0.438967248146179	0.278208871837073	0.072	0.055	1	NK	NK	Post-ART_1y vs Pre-HIV
chr4-99560975-99561416	0.438982241519469	0.297743260310036	0.026	0.02	1	NK	NK	Post-ART_1y vs Pre-HIV
chr2-42196393-42197073	0.438991852813468	0.420008362538018	0.02	0.013	1	NK	NK	Post-ART_1y vs Pre-HIV
chr22-50756490-50757454	0.43899702120428	0.187692392153786	0.021	0.018	1	NK	NK	Post-ART_1y vs Pre-HIV
chr1-1079351-1080450	0.439009263615425	0.215335316452887	0.028	0.023	1	NK	NK	Post-ART_1y vs Pre-HIV
chr2-233565653-233566917	0.439071613867445	0.48203396318194	0.057	0.038	1	NK	NK	Post-ART_1y vs Pre-HIV
chr20-3854255-3855602	0.439153980920732	0.300741876127658	0.038	0.029	1	NK	NK	Post-ART_1y vs Pre-HIV
chr6-129750261-129750602	0.439173269006558	0.676107538421521	0.016	0.01	1	NK	NK	Post-ART_1y vs Pre-HIV
chr2-19863042-19863920	0.43919066967173	0.27738800997947	0.033	0.025	1	NK	NK	Post-ART_1y vs Pre-HIV
chr12-121552358-121552968	0.439235413861756	0.599586717410156	0.038	0.024	1	NK	NK	Post-ART_1y vs Pre-HIV
chr3-152256853-152258029	0.439244655082283	0.294730156636122	0.086	0.066	1	NK	NK	Post-ART_1y vs Pre-HIV
chr6-31464212-31464545	0.439269196396492	0.292366704540672	0.02	0.015	1	NK	NK	Post-ART_1y vs Pre-HIV
chr22-17773553-17774653	0.439293154721757	0.295411573465745	0.162	0.121	1	NK	NK	Post-ART_1y vs Pre-HIV
chr16-22296745-22298781	0.439349578947188	0.226510197512295	0.461	0.355	1	NK	NK	Post-ART_1y vs Pre-HIV
chr12-42097740-42098460	0.439369286510606	0.428935217011241	0.054	0.038	1	NK	NK	Post-ART_1y vs Pre-HIV
chr17-64797715-64798720	0.439369660408898	0.153050317042445	0.015	0.013	1	NK	NK	Post-ART_1y vs Pre-HIV
chr4-147616801-147618175	0.43942849043169	0.287980469219184	0.271	0.202	1	NK	NK	Post-ART_1y vs Pre-HIV
chr1-144560515-144561086	0.439441622635682	0.282701462226763	0.025	0.02	1	NK	NK	Post-ART_1y vs Pre-HIV
chr1-148521949-148523200	0.439444299383462	0.325068704159438	0.2	0.148	1	NK	NK	Post-ART_1y vs Pre-HIV
chr1-155988915-155991438	0.439511102392273	0.426205507690476	0.097	0.066	1	NK	NK	Post-ART_1y vs Pre-HIV
chr10-73763268-73763746	0.439520189135722	0.306579026145436	0.027	0.021	1	NK	NK	Post-ART_1y vs Pre-HIV
chr2-218128845-218129430	0.439541234863283	0.343982212722449	0.035	0.027	1	NK	NK	Post-ART_1y vs Pre-HIV
chr10-80460941-80461594	0.439541563301712	0.171663970352499	0.015	0.013	1	NK	NK	Post-ART_1y vs Pre-HIV
chr4-48482976-48484550	0.439553966240484	0.473119300339319	0.021	0.015	1	NK	NK	Post-ART_1y vs Pre-HIV
chr22-36374691-36375218	0.439649890462812	0.129050171938633	0.01	0.009	1	NK	NK	Post-ART_1y vs Pre-HIV
chr22-36334803-36335427	0.439655173102003	0.168445806494681	0.012	0.01	1	NK	NK	Post-ART_1y vs Pre-HIV
chr12-57477219-57478693	0.439662793142861	0.285453237128068	0.178	0.136	1	NK	NK	Post-ART_1y vs Pre-HIV
chr1-226702347-226703871	0.439688541377935	0.283202023066901	0.254	0.191	1	NK	NK	Post-ART_1y vs Pre-HIV
chr16-29848140-29848991	0.439695150452545	0.501471306341173	0.041	0.027	1	NK	NK	Post-ART_1y vs Pre-HIV
chr10-133257501-133259634	0.439788621200443	0.267637159770844	0.111	0.084	1	NK	NK	Post-ART_1y vs Pre-HIV
chr15-30172786-30173606	0.439791788838945	0.529038582836212	0.024	0.016	1	NK	NK	Post-ART_1y vs Pre-HIV
chr2-95401783-95403582	0.439825591061199	0.3356471790321	0.193	0.141	1	NK	NK	Post-ART_1y vs Pre-HIV
chr7-66492464-66494184	0.439837948951522	0.265060876150487	0.369	0.277	1	NK	NK	Post-ART_1y vs Pre-HIV
chr14-104875934-104876962	0.43986220786534	0.238387220583991	0.035	0.028	1	NK	NK	Post-ART_1y vs Pre-HIV
chr11-46916563-46917690	0.439862463866148	0.322287788197948	0.02	0.015	1	NK	NK	Post-ART_1y vs Pre-HIV
chr19-3365707-3367699	0.439898493846807	0.274658497060388	0.045	0.034	1	NK	NK	Post-ART_1y vs Pre-HIV
chr15-22494453-22495005	0.439904290199997	0.516797410543569	0.012	0.008	1	NK	NK	Post-ART_1y vs Pre-HIV
chr15-62389870-62392168	0.439943498258283	0.504340806374152	0.076	0.051	1	NK	NK	Post-ART_1y vs Pre-HIV
chr10-6409798-6410804	0.439968210065276	0.396323130657902	0.094	0.067	1	NK	NK	Post-ART_1y vs Pre-HIV
chr4-2849704-2849971	0.439978482959375	0.515562994466792	0.016	0.011	1	NK	NK	Post-ART_1y vs Pre-HIV
chr2-54572317-54572610	0.440011700956573	0.470239989324304	0.037	0.024	1	NK	NK	Post-ART_1y vs Pre-HIV
chr22-20697135-20697824	0.440055256889474	0.263660746404205	0.094	0.071	1	NK	NK	Post-ART_1y vs Pre-HIV
chr11-75263885-75264347	0.440227385636987	0.112040613904823	0.01	0.009	1	NK	NK	Post-ART_1y vs Pre-HIV
chr16-10963467-10966505	0.440269178320236	0.403810283059491	0.064	0.045	1	NK	NK	Post-ART_1y vs Pre-HIV
chr16-57984264-57985646	0.440299089807782	0.235886089867002	0.199	0.155	1	NK	NK	Post-ART_1y vs Pre-HIV
chr17-27331973-27333453	0.440320409919034	0.230120628739766	0.223	0.173	1	NK	NK	Post-ART_1y vs Pre-HIV
chr19-17369724-17370699	0.440323084987316	0.438321920282593	0.01	0.007	1	NK	NK	Post-ART_1y vs Pre-HIV
chr11-130922871-130923612	0.440390124294171	0.213175448217236	0.013	0.01	1	NK	NK	Post-ART_1y vs Pre-HIV
chr12-57619381-57619954	0.44039156306208	0.461867499873634	0.018	0.012	1	NK	NK	Post-ART_1y vs Pre-HIV
chrX-71533679-71534559	0.4405222615003	0.496564215470014	0.057	0.037	1	NK	NK	Post-ART_1y vs Pre-HIV
chr19-41341641-41342823	0.440544097680005	0.625343287424141	0.034	0.021	1	NK	NK	Post-ART_1y vs Pre-HIV
chr1-200866451-200867249	0.440549636727775	0.405557890284913	0.018	0.013	1	NK	NK	Post-ART_1y vs Pre-HIV
chr6-89432544-89434222	0.440612602315858	0.317460591767464	0.132	0.098	1	NK	NK	Post-ART_1y vs Pre-HIV
chr9-88923229-88924281	0.440621746768391	0.39145633130715	0.022	0.015	1	NK	NK	Post-ART_1y vs Pre-HIV
chr9-132450570-132451775	0.440682865372613	0.41767995374196	0.141	0.099	1	NK	NK	Post-ART_1y vs Pre-HIV
chr12-121095507-121096818	0.440720059968706	0.472853387214228	0.092	0.062	1	NK	NK	Post-ART_1y vs Pre-HIV
chr4-6608714-6609627	0.440720805848797	0.0295710878798765	0.016	0.015	1	NK	NK	Post-ART_1y vs Pre-HIV
chr19-2478255-2479510	0.440720808395425	0.208266444775109	0.122	0.097	1	NK	NK	Post-ART_1y vs Pre-HIV
chr4-101417816-101418442	0.440734439920124	0.535206021984148	0.037	0.024	1	NK	NK	Post-ART_1y vs Pre-HIV
chr17-48581929-48582285	0.440742944342667	0.620667573215737	0.022	0.014	1	NK	NK	Post-ART_1y vs Pre-HIV
chr5-76390323-76391485	0.440761019802529	0.565845142665464	0.021	0.013	1	NK	NK	Post-ART_1y vs Pre-HIV
chr17-38676866-38677422	0.44081835976913	0.422261148248283	0.059	0.041	1	NK	NK	Post-ART_1y vs Pre-HIV
chr10-70758777-70759391	0.440831855567504	0.303435165271179	0.024	0.019	1	NK	NK	Post-ART_1y vs Pre-HIV
chr6-129251773-129252423	0.440844056877484	0.31847133805144	0.02	0.015	1	NK	NK	Post-ART_1y vs Pre-HIV
chr19-45058808-45059865	0.440852652280693	0.453880172157584	0.05	0.035	1	NK	NK	Post-ART_1y vs Pre-HIV
chr3-112642706-112644408	0.440859527455722	0.279342549861745	0.084	0.065	1	NK	NK	Post-ART_1y vs Pre-HIV
chr10-11225213-11227792	0.44089462431712	0.232875453708771	0.13	0.102	1	NK	NK	Post-ART_1y vs Pre-HIV
chr1-108585315-108586568	0.440910269618301	0.267074418606851	0.016	0.012	1	NK	NK	Post-ART_1y vs Pre-HIV
chr13-48155493-48156839	0.44095456736495	0.261612659430388	0.103	0.081	1	NK	NK	Post-ART_1y vs Pre-HIV
chr2-151765611-151766981	0.440983347124023	0.0600570825347253	0.014	0.013	1	NK	NK	Post-ART_1y vs Pre-HIV
chr6-135651718-135652604	0.441026583333433	0.18055113854457	0.01	0.008	1	NK	NK	Post-ART_1y vs Pre-HIV
chr2-106192598-106194836	0.441039167277651	0.228427276184339	0.396	0.302	1	NK	NK	Post-ART_1y vs Pre-HIV
chr4-101168897-101169615	0.441115382068028	0.415549412998431	0.02	0.015	1	NK	NK	Post-ART_1y vs Pre-HIV
chr10-73095358-73097317	0.441166682271968	0.160289736214259	0.444	0.358	1	NK	NK	Post-ART_1y vs Pre-HIV
chr1-232635500-232636085	0.44117500881274	0.342418728545845	0.012	0.009	1	NK	NK	Post-ART_1y vs Pre-HIV
chr19-2784888-2785840	0.441185831234916	0.2039590331809	0.311	0.242	1	NK	NK	Post-ART_1y vs Pre-HIV
chr19-37172257-37173186	0.441211491049136	0.254158949242703	0.208	0.159	1	NK	NK	Post-ART_1y vs Pre-HIV
chr9-89375158-89375808	0.441237814310408	0.490959313741559	0.019	0.013	1	NK	NK	Post-ART_1y vs Pre-HIV
chr11-122795824-122796482	0.441416769103723	0.325960152334993	0.021	0.016	1	NK	NK	Post-ART_1y vs Pre-HIV
chr1-156089718-156091183	0.441457897235223	0.305171094370331	0.054	0.042	1	NK	NK	Post-ART_1y vs Pre-HIV
chr11-33773365-33775129	0.441468370097274	0.221270525370227	0.25	0.195	1	NK	NK	Post-ART_1y vs Pre-HIV
chr7-91939911-91941751	0.441478509264073	0.263130118422841	0.233	0.177	1	NK	NK	Post-ART_1y vs Pre-HIV
chr19-49589630-49591877	0.441498814463837	0.216152384838699	0.361	0.281	1	NK	NK	Post-ART_1y vs Pre-HIV
chr11-104798496-104799711	0.441504749663282	0.51178917332237	0.025	0.017	1	NK	NK	Post-ART_1y vs Pre-HIV
chr16-3860719-3861059	0.441506323075868	0.582017970526826	0.01	0.007	1	NK	NK	Post-ART_1y vs Pre-HIV
chr11-61791746-61793278	0.441508084829066	0.342195869007305	0.292	0.212	1	NK	NK	Post-ART_1y vs Pre-HIV
chrX-41275562-41277239	0.441520080797525	0.279745185089374	0.033	0.026	1	NK	NK	Post-ART_1y vs Pre-HIV
chr10-132254812-132255257	0.441533315468594	0.0856399888931709	0.011	0.01	1	NK	NK	Post-ART_1y vs Pre-HIV
chr7-5776551-5777171	0.441565487127467	0.227423955233195	0.013	0.011	1	NK	NK	Post-ART_1y vs Pre-HIV
chr12-96258016-96258805	0.441589885903857	0.317107931354141	0.02	0.016	1	NK	NK	Post-ART_1y vs Pre-HIV
chr7-132882451-132883321	0.441594063177537	0.130310993751655	0.029	0.025	1	NK	NK	Post-ART_1y vs Pre-HIV
chr4-83219055-83220007	0.441606608425154	0.279138495778628	0.019	0.015	1	NK	NK	Post-ART_1y vs Pre-HIV
chr5-139299348-139299955	0.441653291219658	0.225405465879027	0.012	0.01	1	NK	NK	Post-ART_1y vs Pre-HIV
chr7-100368214-100368547	0.4416579137743	0.270406392911784	0.011	0.009	1	NK	NK	Post-ART_1y vs Pre-HIV
chr1-116503512-116505354	0.441659857476796	0.191159564674021	0.272	0.217	1	NK	NK	Post-ART_1y vs Pre-HIV
chr3-69198953-69199828	0.441699841423443	0.207694524465348	0.026	0.021	1	NK	NK	Post-ART_1y vs Pre-HIV
chr19-57814054-57815165	0.441715796669599	0.382922541732176	0.158	0.112	1	NK	NK	Post-ART_1y vs Pre-HIV
chr5-151051348-151052219	0.44171794750442	0.508373803764402	0.039	0.026	1	NK	NK	Post-ART_1y vs Pre-HIV
chr12-104200834-104201726	0.441743318173347	0.501022079716403	0.016	0.01	1	NK	NK	Post-ART_1y vs Pre-HIV
chr18-3059099-3059591	0.44177637855943	0.548063726103878	0.024	0.015	1	NK	NK	Post-ART_1y vs Pre-HIV
chr20-43949754-43950639	0.441784883393683	0.41257506625417	0.098	0.069	1	NK	NK	Post-ART_1y vs Pre-HIV
chr14-24694575-24695817	0.441853741717057	0.277186480741806	0.087	0.068	1	NK	NK	Post-ART_1y vs Pre-HIV
chrX-45767011-45767574	0.441927498997451	0.552118669085188	0.019	0.012	1	NK	NK	Post-ART_1y vs Pre-HIV
chr2-234025171-234026213	0.441956081287997	0.341306556780668	0.047	0.035	1	NK	NK	Post-ART_1y vs Pre-HIV
chr1-27624776-27625625	0.441994832583464	0.229501127498739	0.071	0.056	1	NK	NK	Post-ART_1y vs Pre-HIV
chr1-160950871-160951730	0.442000376208919	0.30804227031236	0.032	0.024	1	NK	NK	Post-ART_1y vs Pre-HIV
chr7-72924300-72925832	0.442061666267242	0.326253485626581	0.231	0.169	1	NK	NK	Post-ART_1y vs Pre-HIV
chr1-159091341-159092657	0.44207968765659	0.0808954684828471	0.015	0.013	1	NK	NK	Post-ART_1y vs Pre-HIV
chr19-12293639-12295293	0.442085436654365	0.292875705024107	0.249	0.185	1	NK	NK	Post-ART_1y vs Pre-HIV
chr12-51216864-51218779	0.442106442331113	0.35412788504053	0.197	0.144	1	NK	NK	Post-ART_1y vs Pre-HIV
chr9-125745713-125748426	0.44214219355866	0.19635421481973	0.387	0.303	1	NK	NK	Post-ART_1y vs Pre-HIV
chr9-35881920-35882592	0.442165192924029	0.324589348172223	0.014	0.011	1	NK	NK	Post-ART_1y vs Pre-HIV
chr7-127413302-127414628	0.442189354855534	0.459482761163054	0.049	0.033	1	NK	NK	Post-ART_1y vs Pre-HIV
chr16-2486277-2487526	0.442206684814948	0.247862853862048	0.091	0.071	1	NK	NK	Post-ART_1y vs Pre-HIV
chr5-43120371-43122439	0.442227011831165	0.19350644318469	0.487	0.381	1	NK	NK	Post-ART_1y vs Pre-HIV
chr14-56004607-56005576	0.442230246457794	0.543552729077525	0.018	0.012	1	NK	NK	Post-ART_1y vs Pre-HIV
chr12-120228048-120228867	0.442239316222354	0.247393265102617	0.104	0.081	1	NK	NK	Post-ART_1y vs Pre-HIV
chr7-7815764-7816590	0.442284062138157	0.327949059791732	0.019	0.015	1	NK	NK	Post-ART_1y vs Pre-HIV
chr11-47615906-47616525	0.442294403151298	0.416288758354308	0.014	0.01	1	NK	NK	Post-ART_1y vs Pre-HIV
chr2-24009605-24010772	0.442316082653655	0.273551035350577	0.013	0.01	1	NK	NK	Post-ART_1y vs Pre-HIV
chr6-31272937-31273558	0.442396496013625	0.32261714180389	0.045	0.035	1	NK	NK	Post-ART_1y vs Pre-HIV
chr6-144054561-144056104	0.442480755250545	0.407861271783295	0.074	0.053	1	NK	NK	Post-ART_1y vs Pre-HIV
chr11-118295506-118296562	0.442517659838236	0.667003060711912	0.02	0.012	1	NK	NK	Post-ART_1y vs Pre-HIV
chr17-27455468-27457987	0.442522134286659	0.385137683158248	0.176	0.126	1	NK	NK	Post-ART_1y vs Pre-HIV
chr18-46211330-46212173	0.442523560528184	0.19796561772224	0.022	0.019	1	NK	NK	Post-ART_1y vs Pre-HIV
chr14-50087291-50087639	0.442526590377514	0.563710228630559	0.022	0.014	1	NK	NK	Post-ART_1y vs Pre-HIV
chr12-22631376-22632149	0.442535613131541	0.280296346870681	0.013	0.01	1	NK	NK	Post-ART_1y vs Pre-HIV
chr2-237941557-237942661	0.442553377930275	0.550140929597799	0.055	0.035	1	NK	NK	Post-ART_1y vs Pre-HIV
chr15-70258416-70259331	0.442582555616545	0.429041899727544	0.082	0.057	1	NK	NK	Post-ART_1y vs Pre-HIV
chr17-21296222-21297061	0.442603489004919	0.179444425046422	0.067	0.055	1	NK	NK	Post-ART_1y vs Pre-HIV
chr8-70214516-70214719	0.442609561043186	0.545489284834243	0.015	0.01	1	NK	NK	Post-ART_1y vs Pre-HIV
chr21-42189995-42190383	0.442656729913471	0.314347622438633	0.038	0.029	1	NK	NK	Post-ART_1y vs Pre-HIV
chr3-16515816-16516278	0.44268194143334	0.200468447426593	0.063	0.051	1	NK	NK	Post-ART_1y vs Pre-HIV
chr3-16511581-16513928	0.442703695792524	0.225620352817905	0.26	0.202	1	NK	NK	Post-ART_1y vs Pre-HIV
chr12-110602012-110602532	0.442775652158361	0.485410985896057	0.036	0.025	1	NK	NK	Post-ART_1y vs Pre-HIV
chr11-126310127-126312263	0.442834666244116	0.336651646350832	0.105	0.078	1	NK	NK	Post-ART_1y vs Pre-HIV
chr16-30368257-30369482	0.442881193233792	0.190080824492722	0.036	0.03	1	NK	NK	Post-ART_1y vs Pre-HIV
chr8-20231592-20232520	0.442921794236139	0.299451390080438	0.038	0.029	1	NK	NK	Post-ART_1y vs Pre-HIV
chr13-97209900-97211071	0.442945693980683	0.586647639907863	0.019	0.013	1	NK	NK	Post-ART_1y vs Pre-HIV
chr8-22626082-22626999	0.442995774297371	0.244281170067972	0.017	0.014	1	NK	NK	Post-ART_1y vs Pre-HIV
chr14-73761636-73761899	0.443046372636477	0.546182995231541	0.01	0.006	1	NK	NK	Post-ART_1y vs Pre-HIV
chr7-151759381-151759892	0.443103305478084	0.464284788081157	0.013	0.009	1	NK	NK	Post-ART_1y vs Pre-HIV
chr19-49499830-49501422	0.443155950376743	0.30971002711137	0.246	0.181	1	NK	NK	Post-ART_1y vs Pre-HIV
chr10-80407626-80409164	0.443234825506282	0.210591588343996	0.087	0.069	1	NK	NK	Post-ART_1y vs Pre-HIV
chr20-35489539-35490026	0.443240048822976	0.297133309423673	0.021	0.017	1	NK	NK	Post-ART_1y vs Pre-HIV
chr18-63299628-63300561	0.44326001796498	0.452001582344625	0.035	0.024	1	NK	NK	Post-ART_1y vs Pre-HIV
chr16-787670-789107	0.443261944671553	0.179868153955287	0.329	0.26	1	NK	NK	Post-ART_1y vs Pre-HIV
chr4-121307413-121308106	0.443285577165147	0.648933398903798	0.012	0.007	1	NK	NK	Post-ART_1y vs Pre-HIV
chr17-29622210-29623308	0.443297495503065	0.24832590645546	0.123	0.095	1	NK	NK	Post-ART_1y vs Pre-HIV
chr16-4364056-4365454	0.443323516512765	0.470765147711815	0.017	0.012	1	NK	NK	Post-ART_1y vs Pre-HIV
chr12-112751553-112752653	0.443350885883068	0.586130913885855	0.013	0.008	1	NK	NK	Post-ART_1y vs Pre-HIV
chr9-136488494-136488949	0.443366737933805	0.350305975001699	0.046	0.034	1	NK	NK	Post-ART_1y vs Pre-HIV
chr13-74549793-74550575	0.443387123088677	0.253486209521396	0.01	0.008	1	NK	NK	Post-ART_1y vs Pre-HIV
chr1-94481111-94481825	0.443393624612002	0.245576500009275	0.013	0.01	1	NK	NK	Post-ART_1y vs Pre-HIV
chr11-65711276-65712875	0.443425640276101	0.280644028069989	0.374	0.28	1	NK	NK	Post-ART_1y vs Pre-HIV
chr7-8134079-8134747	0.443445136461102	0.449352134371642	0.043	0.029	1	NK	NK	Post-ART_1y vs Pre-HIV
chr22-40645885-40646749	0.443460512914853	0.47436879250355	0.038	0.026	1	NK	NK	Post-ART_1y vs Pre-HIV
chr12-110613321-110614526	0.443509724858481	0.327925894046506	0.229	0.166	1	NK	NK	Post-ART_1y vs Pre-HIV
chr2-12005538-12006363	0.443612389696715	0.2580664567575	0.08	0.062	1	NK	NK	Post-ART_1y vs Pre-HIV
chr17-29369602-29370455	0.443644044297876	0.557708785902909	0.039	0.025	1	NK	NK	Post-ART_1y vs Pre-HIV
chrX-79146568-79147140	0.443725519654625	0.253486604380803	0.015	0.012	1	NK	NK	Post-ART_1y vs Pre-HIV
chr1-21508625-21509870	0.44374417223469	0.240679656382181	0.014	0.011	1	NK	NK	Post-ART_1y vs Pre-HIV
chr12-128748213-128748521	0.443782855848191	0.0333102828951	0.012	0.011	1	NK	NK	Post-ART_1y vs Pre-HIV
chr20-24931116-24932232	0.443793968195573	0.467805080819915	0.035	0.024	1	NK	NK	Post-ART_1y vs Pre-HIV
chr17-74852211-74852953	0.443857519303577	0.665601642395736	0.01	0.006	1	NK	NK	Post-ART_1y vs Pre-HIV
chr19-46677804-46678614	0.443860543218449	0.508649237796859	0.023	0.015	1	NK	NK	Post-ART_1y vs Pre-HIV
chr18-80253762-80254357	0.443914761456724	0.182509303434724	0.012	0.01	1	NK	NK	Post-ART_1y vs Pre-HIV
chr10-14536700-14537515	0.443921288230084	0.191633529681796	0.013	0.011	1	NK	NK	Post-ART_1y vs Pre-HIV
chr2-55014834-55015260	0.443956224786823	0.221624233134305	0.011	0.009	1	NK	NK	Post-ART_1y vs Pre-HIV
chr7-104940520-104941677	0.443960395742508	0.433655412111759	0.131	0.09	1	NK	NK	Post-ART_1y vs Pre-HIV
chr11-13465948-13466194	0.444014975717681	0.19918777418032	0.01	0.009	1	NK	NK	Post-ART_1y vs Pre-HIV
chr6-57221238-57222748	0.444019784067597	0.385590083351768	0.195	0.137	1	NK	NK	Post-ART_1y vs Pre-HIV
chr12-122951983-122952692	0.444120595885235	0.271348671164882	0.055	0.042	1	NK	NK	Post-ART_1y vs Pre-HIV
chr3-45957757-45958960	0.444120950057807	0.150726162588517	0.012	0.011	1	NK	NK	Post-ART_1y vs Pre-HIV
chr13-108225306-108225880	0.444141088363579	0.790445561055374	0.01	0.005	1	NK	NK	Post-ART_1y vs Pre-HIV
chr3-50193925-50195263	0.4441460269516	0.266816473591691	0.096	0.075	1	NK	NK	Post-ART_1y vs Pre-HIV
chr21-46423748-46426025	0.44418941508648	0.385563722950062	0.279	0.2	1	NK	NK	Post-ART_1y vs Pre-HIV
chr1-84689608-84690997	0.444191064897581	0.222673288209258	0.391	0.303	1	NK	NK	Post-ART_1y vs Pre-HIV
chr19-518375-519521	0.444217424028691	0.226951878667029	0.022	0.018	1	NK	NK	Post-ART_1y vs Pre-HIV
chr6-73470736-73472230	0.444221837249827	0.18216759283453	0.011	0.009	1	NK	NK	Post-ART_1y vs Pre-HIV
chr17-17662565-17664025	0.444312832921736	0.313135103650249	0.317	0.237	1	NK	NK	Post-ART_1y vs Pre-HIV
chr7-150449962-150452427	0.444314702077466	0.355836354893876	0.155	0.114	1	NK	NK	Post-ART_1y vs Pre-HIV
chr12-79886773-79887252	0.444341087060397	0.128300939575235	0.013	0.011	1	NK	NK	Post-ART_1y vs Pre-HIV
chr3-39260789-39261345	0.444385669661562	0.17482077582181	0.072	0.059	1	NK	NK	Post-ART_1y vs Pre-HIV
chr17-77609791-77611193	0.444401493925355	0.404174574938879	0.027	0.019	1	NK	NK	Post-ART_1y vs Pre-HIV
chr5-119279085-119279461	0.444413804604155	0.180710447975036	0.024	0.02	1	NK	NK	Post-ART_1y vs Pre-HIV
chr6-43544274-43544904	0.444418005584054	0.195620369260516	0.015	0.012	1	NK	NK	Post-ART_1y vs Pre-HIV
chr10-104351011-104351707	0.444440257276166	0.367036777826828	0.014	0.01	1	NK	NK	Post-ART_1y vs Pre-HIV
chr1-169809133-169810173	0.444500748993803	0.318255178758555	0.011	0.008	1	NK	NK	Post-ART_1y vs Pre-HIV
chr14-64762069-64762476	0.444509282644202	0.162180583007346	0.01	0.008	1	NK	NK	Post-ART_1y vs Pre-HIV
chr21-42309478-42310128	0.444519502569297	0.30680212104666	0.017	0.013	1	NK	NK	Post-ART_1y vs Pre-HIV
chr14-99387534-99388207	0.444566544358226	0.570416181462202	0.025	0.016	1	NK	NK	Post-ART_1y vs Pre-HIV
chr13-112066192-112067192	0.444580501786085	0.405702504987433	0.026	0.019	1	NK	NK	Post-ART_1y vs Pre-HIV
chr9-137705014-137706224	0.444602087581696	0.198927225120773	0.015	0.013	1	NK	NK	Post-ART_1y vs Pre-HIV
chr16-19521383-19522295	0.444652267994697	0.236681715906682	0.165	0.128	1	NK	NK	Post-ART_1y vs Pre-HIV
chr13-99176113-99177231	0.444653809795103	0.47742342890845	0.05	0.035	1	NK	NK	Post-ART_1y vs Pre-HIV
chr16-30984439-30985691	0.44469779566266	0.330096203131701	0.053	0.04	1	NK	NK	Post-ART_1y vs Pre-HIV
chr1-203593361-203594135	0.444712278707708	0.605913789063554	0.023	0.014	1	NK	NK	Post-ART_1y vs Pre-HIV
chr10-43435889-43437706	0.444729266077876	0.199817807507034	0.329	0.256	1	NK	NK	Post-ART_1y vs Pre-HIV
chr11-46936036-46937227	0.444745841583359	0.433646888421928	0.119	0.083	1	NK	NK	Post-ART_1y vs Pre-HIV
chr15-25845142-25845804	0.444781616636827	0.20383076090624	0.027	0.022	1	NK	NK	Post-ART_1y vs Pre-HIV
chr8-141104586-141105171	0.444812808826394	0.198392070565661	0.022	0.018	1	NK	NK	Post-ART_1y vs Pre-HIV
chr1-120354620-120355116	0.444841322263066	0.535506221248635	0.029	0.019	1	NK	NK	Post-ART_1y vs Pre-HIV
chr8-1787662-1788630	0.4448741873421	0.46186016706613	0.021	0.014	1	NK	NK	Post-ART_1y vs Pre-HIV
chr7-26199562-26202406	0.444911552560087	0.164765468262501	0.597	0.484	1	NK	NK	Post-ART_1y vs Pre-HIV
chr6-31356318-31357583	0.444951987797203	0.276963835909323	0.319	0.239	1	NK	NK	Post-ART_1y vs Pre-HIV
chr9-129995260-129996912	0.44498438611213	0.427755654505751	0.025	0.017	1	NK	NK	Post-ART_1y vs Pre-HIV
chr6-35263549-35263973	0.445002024924018	0.254153232889917	0.028	0.022	1	NK	NK	Post-ART_1y vs Pre-HIV
chr20-48626449-48627791	0.44502389894396	0.444107001917756	0.011	0.007	1	NK	NK	Post-ART_1y vs Pre-HIV
chr15-72226404-72227047	0.445033937265045	0.347475720635574	0.098	0.071	1	NK	NK	Post-ART_1y vs Pre-HIV
chr19-33777359-33778569	0.445041842241173	0.191453596045048	0.05	0.04	1	NK	NK	Post-ART_1y vs Pre-HIV
chr9-75238028-75239551	0.445046502928631	0.192265126179108	0.02	0.017	1	NK	NK	Post-ART_1y vs Pre-HIV
chr16-370060-371544	0.445066386842594	0.347938330964952	0.186	0.134	1	NK	NK	Post-ART_1y vs Pre-HIV
chr8-123240136-123241601	0.445111218649873	0.388701427496344	0.146	0.104	1	NK	NK	Post-ART_1y vs Pre-HIV
chr4-83112173-83112549	0.445133574443235	0.644389039666418	0.016	0.01	1	NK	NK	Post-ART_1y vs Pre-HIV
chr1-1504517-1505793	0.445170999864595	0.329482780990243	0.059	0.044	1	NK	NK	Post-ART_1y vs Pre-HIV
chr19-4811357-4812001	0.44517193284634	0.401436508441206	0.059	0.041	1	NK	NK	Post-ART_1y vs Pre-HIV
chr12-48753141-48753953	0.445210749076964	0.494534503688057	0.031	0.021	1	NK	NK	Post-ART_1y vs Pre-HIV
chr13-102721536-102722171	0.445211878385117	0.31588397895363	0.051	0.04	1	NK	NK	Post-ART_1y vs Pre-HIV
chr2-237473889-237476101	0.44526477938154	0.364414188937234	0.118	0.084	1	NK	NK	Post-ART_1y vs Pre-HIV
chr9-133370604-133371771	0.445272189700496	0.263448821768677	0.08	0.061	1	NK	NK	Post-ART_1y vs Pre-HIV
chr6-158854329-158854825	0.445323842359086	0.393589616321966	0.033	0.024	1	NK	NK	Post-ART_1y vs Pre-HIV
chr10-119076795-119077634	0.445341816841415	0.651803840817417	0.011	0.006	1	NK	NK	Post-ART_1y vs Pre-HIV
chr1-30743415-30744477	0.445375353301346	0.366088428180882	0.171	0.123	1	NK	NK	Post-ART_1y vs Pre-HIV
chr9-120619572-120620116	0.445382334072294	0.153227938657478	0.017	0.015	1	NK	NK	Post-ART_1y vs Pre-HIV
chr17-19502194-19502871	0.445400726769523	0.629004780757626	0.018	0.012	1	NK	NK	Post-ART_1y vs Pre-HIV
chr1-183478053-183478904	0.445433199687556	0.673720725056377	0.014	0.008	1	NK	NK	Post-ART_1y vs Pre-HIV
chr11-65694699-65695283	0.445437069772824	0.316307426046589	0.027	0.021	1	NK	NK	Post-ART_1y vs Pre-HIV
chr1-202628905-202629695	0.445485228082511	0.520198093528863	0.044	0.029	1	NK	NK	Post-ART_1y vs Pre-HIV
chr1-46166241-46167539	0.4455071261098	0.434908710840195	0.035	0.025	1	NK	NK	Post-ART_1y vs Pre-HIV
chr17-63865737-63866579	0.445523897435342	0.162872945221596	0.013	0.01	1	NK	NK	Post-ART_1y vs Pre-HIV
chr19-7925174-7926375	0.445580394810027	0.320016811508333	0.139	0.104	1	NK	NK	Post-ART_1y vs Pre-HIV
chr15-90087346-90088058	0.445611862940015	0.496044680482159	0.011	0.008	1	NK	NK	Post-ART_1y vs Pre-HIV
chr12-111437659-111438876	0.445664263035321	0.320201506775962	0.058	0.044	1	NK	NK	Post-ART_1y vs Pre-HIV
chr1-93751619-93752276	0.445731495144203	0.146148688325518	0.03	0.026	1	NK	NK	Post-ART_1y vs Pre-HIV
chr19-45338293-45338978	0.445774553228752	0.230333053061783	0.027	0.022	1	NK	NK	Post-ART_1y vs Pre-HIV
chr12-128810146-128811145	0.445847293881625	0.252282610786993	0.076	0.061	1	NK	NK	Post-ART_1y vs Pre-HIV
chr2-10028487-10029884	0.445922031354518	0.303465478465619	0.086	0.061	1	NK	NK	Post-ART_1y vs Pre-HIV
chr12-12032224-12033669	0.445926888198634	0.21158521499901	0.033	0.026	1	NK	NK	Post-ART_1y vs Pre-HIV
chr6-137870771-137871057	0.445934851224001	0.205867492800538	0.028	0.023	1	NK	NK	Post-ART_1y vs Pre-HIV
chr19-2624489-2624977	0.445990727499824	0.75659666359691	0.01	0.005	1	NK	NK	Post-ART_1y vs Pre-HIV
chr12-48971265-48972290	0.446050067092986	0.287843635622452	0.03	0.023	1	NK	NK	Post-ART_1y vs Pre-HIV
chr4-183658355-183660125	0.446055189441424	0.260996796155867	0.316	0.239	1	NK	NK	Post-ART_1y vs Pre-HIV
chr7-151850343-151852166	0.446098042962952	0.456597163937279	0.042	0.028	1	NK	NK	Post-ART_1y vs Pre-HIV
chr20-49845145-49846731	0.446119211030316	0.447336081491936	0.021	0.015	1	NK	NK	Post-ART_1y vs Pre-HIV
chr16-29804624-29806627	0.446136890237526	0.219492546772616	0.472	0.363	1	NK	NK	Post-ART_1y vs Pre-HIV
chr8-130032650-130033528	0.446142309562448	0.227508487544068	0.018	0.014	1	NK	NK	Post-ART_1y vs Pre-HIV
chrX-79270136-79270775	0.446147244834403	0.226802633097673	0.023	0.019	1	NK	NK	Post-ART_1y vs Pre-HIV
chr2-162297774-162298485	0.446211208989184	0.542673758443711	0.017	0.011	1	NK	NK	Post-ART_1y vs Pre-HIV
chr14-95515145-95516939	0.446253641271347	0.290501004773405	0.187	0.138	1	NK	NK	Post-ART_1y vs Pre-HIV
chr17-63954084-63955236	0.446267243361007	0.512501108217128	0.018	0.012	1	NK	NK	Post-ART_1y vs Pre-HIV
chr2-88638505-88639274	0.446334340193284	0.198300469298792	0.032	0.027	1	NK	NK	Post-ART_1y vs Pre-HIV
chr1-192538422-192539947	0.44636145685847	0.461307327471862	0.04	0.028	1	NK	NK	Post-ART_1y vs Pre-HIV
chr8-104665059-104666525	0.446387347471341	0.230170006977374	0.06	0.049	1	NK	NK	Post-ART_1y vs Pre-HIV
chr1-232950023-232951507	0.446408681352352	0.404373313154843	0.177	0.126	1	NK	NK	Post-ART_1y vs Pre-HIV
chr2-144329043-144329247	0.446424645690949	0.333846528794991	0.015	0.011	1	NK	NK	Post-ART_1y vs Pre-HIV
chr19-54415027-54416504	0.446426810207323	0.267940857169003	0.022	0.017	1	NK	NK	Post-ART_1y vs Pre-HIV
chr5-134183805-134184672	0.446491961605474	0.455880977100256	0.061	0.042	1	NK	NK	Post-ART_1y vs Pre-HIV
chr18-48975312-48976639	0.446493715920326	0.186146541224464	0.1	0.082	1	NK	NK	Post-ART_1y vs Pre-HIV
chr16-84729950-84730737	0.446527051986449	0.0867833202269548	0.01	0.009	1	NK	NK	Post-ART_1y vs Pre-HIV
chr15-85330745-85331880	0.446548653658328	0.357614144839234	0.046	0.033	1	NK	NK	Post-ART_1y vs Pre-HIV
chr22-26678685-26679342	0.446660819784928	0.362117997069613	0.03	0.022	1	NK	NK	Post-ART_1y vs Pre-HIV
chr8-99498375-99499480	0.446663446352214	0.03041349629589	0.013	0.012	1	NK	NK	Post-ART_1y vs Pre-HIV
chr4-56529961-56531267	0.446664756056988	0.319342119863286	0.107	0.08	1	NK	NK	Post-ART_1y vs Pre-HIV
chr11-95066665-95068211	0.446664804352433	0.303312607422097	0.187	0.141	1	NK	NK	Post-ART_1y vs Pre-HIV
chr11-123068749-123070807	0.446693913331285	0.380139401555338	0.096	0.068	1	NK	NK	Post-ART_1y vs Pre-HIV
chr7-130733115-130734797	0.446698180255453	0.147410401464362	0.023	0.019	1	NK	NK	Post-ART_1y vs Pre-HIV
chr14-105940747-105941391	0.446713092552069	0.188152318065314	0.012	0.01	1	NK	NK	Post-ART_1y vs Pre-HIV
chr7-1533837-1534157	0.446734622706998	0.442527285150875	0.011	0.008	1	NK	NK	Post-ART_1y vs Pre-HIV
chr9-109010719-109011133	0.446772870006837	0.500090919301419	0.012	0.008	1	NK	NK	Post-ART_1y vs Pre-HIV
chr12-101793413-101793727	0.446788198057973	0.159989069883925	0.021	0.018	1	NK	NK	Post-ART_1y vs Pre-HIV
chr1-101128006-101129239	0.446821074146264	0.238933769768716	0.025	0.02	1	NK	NK	Post-ART_1y vs Pre-HIV
chr8-140838742-140839576	0.446832971369015	0.298105930303643	0.09	0.07	1	NK	NK	Post-ART_1y vs Pre-HIV
chr5-50575637-50576620	0.446847256161641	0.589912605474929	0.016	0.01	1	NK	NK	Post-ART_1y vs Pre-HIV
chr11-76860265-76861431	0.446847868944901	0.187247255913803	0.164	0.131	1	NK	NK	Post-ART_1y vs Pre-HIV
chr3-105828717-105829073	0.446853566926498	0.208367994505393	0.049	0.04	1	NK	NK	Post-ART_1y vs Pre-HIV
chr11-102318387-102319171	0.446854915641839	0.389893397080681	0.055	0.039	1	NK	NK	Post-ART_1y vs Pre-HIV
chr12-24991175-24991820	0.446891764115425	0.291980139509395	0.024	0.019	1	NK	NK	Post-ART_1y vs Pre-HIV
chr3-15555833-15557974	0.446898921437722	0.311656498970695	0.067	0.05	1	NK	NK	Post-ART_1y vs Pre-HIV
chr5-139458393-139459325	0.446906545483726	0.268127181149894	0.107	0.083	1	NK	NK	Post-ART_1y vs Pre-HIV
chr4-128818390-128819568	0.4469208736321	0.281547470335548	0.026	0.021	1	NK	NK	Post-ART_1y vs Pre-HIV
chr11-47185622-47187587	0.447000544989619	0.21885462429214	0.089	0.071	1	NK	NK	Post-ART_1y vs Pre-HIV
chr17-74736245-74738791	0.447003157710003	0.291154442769232	0.264	0.196	1	NK	NK	Post-ART_1y vs Pre-HIV
chr20-51372139-51372633	0.447067989238994	0.455367741270707	0.021	0.015	1	NK	NK	Post-ART_1y vs Pre-HIV
chr5-61330469-61332630	0.447078023056388	0.182506806607545	0.507	0.402	1	NK	NK	Post-ART_1y vs Pre-HIV
chr2-36834730-36835479	0.447104876082707	0.598329148747557	0.021	0.013	1	NK	NK	Post-ART_1y vs Pre-HIV
chr1-1272799-1274777	0.44711291216278	0.284658364356254	0.274	0.204	1	NK	NK	Post-ART_1y vs Pre-HIV
chr17-39861210-39861433	0.447151143856995	0.655171067591254	0.012	0.007	1	NK	NK	Post-ART_1y vs Pre-HIV
chr11-72831292-72831938	0.447164663102825	0.360198073860116	0.024	0.017	1	NK	NK	Post-ART_1y vs Pre-HIV
chr3-16886180-16886638	0.447194908446741	0.277846403465356	0.027	0.022	1	NK	NK	Post-ART_1y vs Pre-HIV
chr1-37822841-37823779	0.44720052750225	0.0116531059527181	0.015	0.015	1	NK	NK	Post-ART_1y vs Pre-HIV
chr17-43700891-43701718	0.447216384980706	0.466134045264744	0.102	0.069	1	NK	NK	Post-ART_1y vs Pre-HIV
chr16-50283169-50283468	0.447229370204574	0.582373204000373	0.016	0.01	1	NK	NK	Post-ART_1y vs Pre-HIV
chrX-118527906-118529113	0.447236510006871	0.431848392975763	0.063	0.044	1	NK	NK	Post-ART_1y vs Pre-HIV
chr1-173431016-173431547	0.447294992891937	0.476497272391361	0.031	0.021	1	NK	NK	Post-ART_1y vs Pre-HIV
chr4-2813656-2814944	0.447298334812939	0.375727880330775	0.094	0.068	1	NK	NK	Post-ART_1y vs Pre-HIV
chr5-72815756-72817479	0.447321475056564	0.281753755736361	0.293	0.219	1	NK	NK	Post-ART_1y vs Pre-HIV
chr17-8300442-8300991	0.447360320364555	0.364365037745245	0.044	0.033	1	NK	NK	Post-ART_1y vs Pre-HIV
chr11-119380756-119382123	0.44739565985725	0.28313926430579	0.257	0.192	1	NK	NK	Post-ART_1y vs Pre-HIV
chr8-28490070-28490844	0.447427672339536	0.209768611010372	0.028	0.023	1	NK	NK	Post-ART_1y vs Pre-HIV
chr3-99875395-99876831	0.447445729583412	0.304201413297545	0.059	0.044	1	NK	NK	Post-ART_1y vs Pre-HIV
chr3-133423257-133424164	0.447470135137457	0.477802819696331	0.021	0.014	1	NK	NK	Post-ART_1y vs Pre-HIV
chr5-55993897-55994182	0.447473659792224	0.605005557839128	0.023	0.014	1	NK	NK	Post-ART_1y vs Pre-HIV
chr17-2265689-2267148	0.447479957605628	0.323537719107635	0.286	0.214	1	NK	NK	Post-ART_1y vs Pre-HIV
chr9-85600343-85601483	0.447496773459453	0.406745795328113	0.028	0.02	1	NK	NK	Post-ART_1y vs Pre-HIV
chr9-4923876-4924711	0.447576792364537	0.157512797176692	0.013	0.011	1	NK	NK	Post-ART_1y vs Pre-HIV
chr1-43649107-43650851	0.447592224983028	0.225740924341971	0.444	0.343	1	NK	NK	Post-ART_1y vs Pre-HIV
chr19-13181570-13182521	0.447593296987139	0.297011148227436	0.074	0.057	1	NK	NK	Post-ART_1y vs Pre-HIV
chr15-89132657-89133524	0.447614912459788	0.29282558808975	0.084	0.064	1	NK	NK	Post-ART_1y vs Pre-HIV
chr9-113339506-113340680	0.447659227922721	0.413505660157687	0.101	0.069	1	NK	NK	Post-ART_1y vs Pre-HIV
chr1-198168219-198168489	0.447671439826013	0.218171845788278	0.017	0.014	1	NK	NK	Post-ART_1y vs Pre-HIV
chr17-82255303-82255821	0.447698933773277	0.641423657689036	0.01	0.006	1	NK	NK	Post-ART_1y vs Pre-HIV
chr19-54451159-54451704	0.447736690406979	0.259456688091403	0.01	0.008	1	NK	NK	Post-ART_1y vs Pre-HIV
chr1-32876250-32876983	0.447748744058229	0.267197575734362	0.02	0.016	1	NK	NK	Post-ART_1y vs Pre-HIV
chr2-32277300-32278644	0.447781884151818	0.338753013329469	0.191	0.139	1	NK	NK	Post-ART_1y vs Pre-HIV
chr12-100266319-100268157	0.447789157659111	0.254138506410081	0.368	0.279	1	NK	NK	Post-ART_1y vs Pre-HIV
chr17-80969100-80970802	0.447884963199713	0.148659684935182	0.024	0.02	1	NK	NK	Post-ART_1y vs Pre-HIV
chr17-81976393-81978250	0.447944377521877	0.249801416215243	0.297	0.228	1	NK	NK	Post-ART_1y vs Pre-HIV
chr1-168514023-168514761	0.447966802309788	0.326518681652499	0.02	0.015	1	NK	NK	Post-ART_1y vs Pre-HIV
chr8-41994895-41995909	0.447982588885429	0.461210387931413	0.052	0.035	1	NK	NK	Post-ART_1y vs Pre-HIV
chrX-49268655-49270252	0.448028922899356	0.237539661164118	0.337	0.254	1	NK	NK	Post-ART_1y vs Pre-HIV
chr19-4172672-4173516	0.448038241841174	0.517740747476597	0.041	0.027	1	NK	NK	Post-ART_1y vs Pre-HIV
chr10-120691079-120691960	0.448096701422837	0.563898965171779	0.012	0.008	1	NK	NK	Post-ART_1y vs Pre-HIV
chr6-29552387-29554086	0.448112729440822	0.830587110472231	0.023	0.013	1	NK	NK	Post-ART_1y vs Pre-HIV
chr11-65422024-65423049	0.44812702448989	0.288967149266143	0.27	0.2	1	NK	NK	Post-ART_1y vs Pre-HIV
chr6-4906292-4907248	0.448153862508694	0.109936018521164	0.018	0.016	1	NK	NK	Post-ART_1y vs Pre-HIV
chr12-43832378-43832807	0.448175263380902	0.253151625145308	0.011	0.009	1	NK	NK	Post-ART_1y vs Pre-HIV
chr2-102358546-102358750	0.448212401571557	0.609720550772709	0.011	0.007	1	NK	NK	Post-ART_1y vs Pre-HIV
chr19-41448974-41449704	0.448291703926891	0.163364120480983	0.035	0.03	1	NK	NK	Post-ART_1y vs Pre-HIV
chr6-24926122-24926600	0.448292831941977	0.47588019925548	0.039	0.027	1	NK	NK	Post-ART_1y vs Pre-HIV
chrX-18390642-18391322	0.448295237437445	0.327031686051208	0.013	0.01	1	NK	NK	Post-ART_1y vs Pre-HIV
chr2-68203261-68203995	0.448310441693914	0.540521852789358	0.016	0.01	1	NK	NK	Post-ART_1y vs Pre-HIV
chr1-28369113-28370634	0.448327545657533	0.270923827629953	0.177	0.134	1	NK	NK	Post-ART_1y vs Pre-HIV
chrX-13742303-13743229	0.448328541293967	0.51415640254398	0.044	0.029	1	NK	NK	Post-ART_1y vs Pre-HIV
chr2-54724494-54725130	0.448373181775664	0.548672529206068	0.043	0.028	1	NK	NK	Post-ART_1y vs Pre-HIV
chr6-152186089-152186605	0.448377903461577	0.540456595465868	0.032	0.021	1	NK	NK	Post-ART_1y vs Pre-HIV
chr5-176726452-176727151	0.448381010005795	0.537174024668936	0.022	0.014	1	NK	NK	Post-ART_1y vs Pre-HIV
chr1-226679795-226680455	0.448381610741722	0.311880210364887	0.102	0.076	1	NK	NK	Post-ART_1y vs Pre-HIV
chr15-58314320-58315008	0.448443177768191	0.585596431927423	0.017	0.011	1	NK	NK	Post-ART_1y vs Pre-HIV
chr7-143214853-143215450	0.448476259338022	0.461603381939292	0.04	0.027	1	NK	NK	Post-ART_1y vs Pre-HIV
chrX-47513229-47514047	0.448490429511512	0.785071364458228	0.012	0.006	1	NK	NK	Post-ART_1y vs Pre-HIV
chr5-132114180-132114967	0.448503923554554	0.118974273815651	0.014	0.012	1	NK	NK	Post-ART_1y vs Pre-HIV
chr20-35446526-35447530	0.448526113379943	0.413933438745841	0.069	0.047	1	NK	NK	Post-ART_1y vs Pre-HIV
chr5-154650057-154650505	0.448587535682774	0.336627434802736	0.022	0.016	1	NK	NK	Post-ART_1y vs Pre-HIV
chr4-68271620-68272308	0.4485882226538	0.641311152946647	0.016	0.01	1	NK	NK	Post-ART_1y vs Pre-HIV
chr20-289631-290900	0.448612641698659	0.276527578507687	0.156	0.119	1	NK	NK	Post-ART_1y vs Pre-HIV
chr4-37682804-37683222	0.448627447622864	0.266363306518351	0.012	0.01	1	NK	NK	Post-ART_1y vs Pre-HIV
chr7-150502381-150504139	0.448641575869096	0.498524818116598	0.036	0.024	1	NK	NK	Post-ART_1y vs Pre-HIV
chr10-14953219-14954741	0.448713492281072	0.294952905071887	0.242	0.182	1	NK	NK	Post-ART_1y vs Pre-HIV
chr2-216543404-216544132	0.448806985804524	0.149681782467305	0.01	0.009	1	NK	NK	Post-ART_1y vs Pre-HIV
chr3-12875772-12876525	0.448822272266902	0.214280603002722	0.026	0.021	1	NK	NK	Post-ART_1y vs Pre-HIV
chr10-73879249-73880062	0.448836057521436	0.310245830825639	0.175	0.128	1	NK	NK	Post-ART_1y vs Pre-HIV
chr1-203038798-203039781	0.448864082717192	0.233755058776583	0.017	0.013	1	NK	NK	Post-ART_1y vs Pre-HIV
chr22-41589021-41590363	0.448888780953736	0.18715302514618	0.441	0.345	1	NK	NK	Post-ART_1y vs Pre-HIV
chr15-90292997-90293828	0.448917765134473	0.314122062023472	0.024	0.018	1	NK	NK	Post-ART_1y vs Pre-HIV
chr6-33197493-33197777	0.448983436651146	0.5418870013113	0.029	0.019	1	NK	NK	Post-ART_1y vs Pre-HIV
chrX-119887349-119888284	0.449007668152911	0.266592022266604	0.023	0.018	1	NK	NK	Post-ART_1y vs Pre-HIV
chr3-10459907-10460610	0.449175627031729	0.584725276463983	0.011	0.007	1	NK	NK	Post-ART_1y vs Pre-HIV
chr9-69035302-69036933	0.449203259591828	0.321374458790257	0.171	0.127	1	NK	NK	Post-ART_1y vs Pre-HIV
chr20-41138658-41139160	0.449216724449746	0.360966120138191	0.072	0.052	1	NK	NK	Post-ART_1y vs Pre-HIV
chr15-74365426-74366445	0.449225026355228	0.220972141176021	0.014	0.011	1	NK	NK	Post-ART_1y vs Pre-HIV
chr9-96398485-96399702	0.449233066980551	0.298315696019966	0.023	0.017	1	NK	NK	Post-ART_1y vs Pre-HIV
chr11-116851361-116852858	0.449258182358442	0.252508190396487	0.045	0.035	1	NK	NK	Post-ART_1y vs Pre-HIV
chr8-27274157-27274980	0.449271143570185	0.291625210000555	0.075	0.057	1	NK	NK	Post-ART_1y vs Pre-HIV
chr13-24252136-24252421	0.44933199886501	0.490944705949001	0.018	0.012	1	NK	NK	Post-ART_1y vs Pre-HIV
chr2-160214256-160215062	0.449333216551017	0.324615827898591	0.019	0.015	1	NK	NK	Post-ART_1y vs Pre-HIV
chr17-80082314-80083501	0.449341485880106	0.248091356120309	0.016	0.013	1	NK	NK	Post-ART_1y vs Pre-HIV
chr20-1434530-1435344	0.449342799725749	0.443448257906041	0.04	0.027	1	NK	NK	Post-ART_1y vs Pre-HIV
chr3-141230820-141233058	0.449348059085034	0.254608608154295	0.305	0.229	1	NK	NK	Post-ART_1y vs Pre-HIV
chr11-65586608-65589035	0.449383361147313	0.322272813334711	0.119	0.089	1	NK	NK	Post-ART_1y vs Pre-HIV
chr19-38385796-38386251	0.449414894453956	0.0975829874064571	0.014	0.012	1	NK	NK	Post-ART_1y vs Pre-HIV
chr16-8796932-8798695	0.449419932700027	0.290707299025651	0.278	0.205	1	NK	NK	Post-ART_1y vs Pre-HIV
chr2-177253039-177253395	0.449477911105821	0.694459564418247	0.01	0.006	1	NK	NK	Post-ART_1y vs Pre-HIV
chr7-45768075-45769470	0.44949313211247	0.282619738751448	0.287	0.217	1	NK	NK	Post-ART_1y vs Pre-HIV
chr10-24642721-24643234	0.449528092129486	0.52141938610488	0.012	0.008	1	NK	NK	Post-ART_1y vs Pre-HIV
chr15-64843001-64843566	0.449600748487295	0.487407936273875	0.037	0.025	1	NK	NK	Post-ART_1y vs Pre-HIV
chr8-41895583-41896396	0.449609931127288	0.454038896319033	0.014	0.01	1	NK	NK	Post-ART_1y vs Pre-HIV
chr10-43348011-43348991	0.449615888031393	0.446947612171062	0.066	0.044	1	NK	NK	Post-ART_1y vs Pre-HIV
chr18-75215856-75217130	0.449709994798539	0.381566364824413	0.097	0.07	1	NK	NK	Post-ART_1y vs Pre-HIV
chr10-131899883-131901841	0.449743700026083	0.239062478955927	0.368	0.284	1	NK	NK	Post-ART_1y vs Pre-HIV
chr18-9103508-9103707	0.449759915178692	0.196389991854028	0.011	0.009	1	NK	NK	Post-ART_1y vs Pre-HIV
chr1-206864769-206865644	0.449760962426434	0.383310434988546	0.02	0.015	1	NK	NK	Post-ART_1y vs Pre-HIV
chr3-97910191-97911391	0.449774108040911	0.360834170349407	0.027	0.02	1	NK	NK	Post-ART_1y vs Pre-HIV
chr11-114182887-114183621	0.449775371122353	0.367546703179371	0.072	0.052	1	NK	NK	Post-ART_1y vs Pre-HIV
chr1-202998787-202999955	0.449795860524366	0.289260440144876	0.02	0.016	1	NK	NK	Post-ART_1y vs Pre-HIV
chr17-63476348-63478002	0.44983319183918	0.54522504783907	0.032	0.021	1	NK	NK	Post-ART_1y vs Pre-HIV
chr9-35476880-35477598	0.449841482108872	0.304724497103801	0.01	0.008	1	NK	NK	Post-ART_1y vs Pre-HIV
chr6-44262931-44263826	0.449893549920166	0.278373275210918	0.064	0.048	1	NK	NK	Post-ART_1y vs Pre-HIV
chr17-1180944-1182012	0.44991839336485	0.277375246909693	0.018	0.014	1	NK	NK	Post-ART_1y vs Pre-HIV
chr19-29302106-29303656	0.449929007705255	0.285302391963072	0.032	0.025	1	NK	NK	Post-ART_1y vs Pre-HIV
chr3-43161828-43163707	0.449943207415416	0.302195623638616	0.039	0.03	1	NK	NK	Post-ART_1y vs Pre-HIV
chr17-49695128-49696851	0.449964526022681	0.257640352796098	0.136	0.105	1	NK	NK	Post-ART_1y vs Pre-HIV
chr2-87485891-87486682	0.449975112608797	0.311607518884003	0.011	0.009	1	NK	NK	Post-ART_1y vs Pre-HIV
chr11-63866023-63866683	0.449981719237395	0.264464517785021	0.098	0.076	1	NK	NK	Post-ART_1y vs Pre-HIV
chr16-81524070-81524783	0.450081921676124	0.307354749057539	0.217	0.161	1	NK	NK	Post-ART_1y vs Pre-HIV
chr1-180515481-180516179	0.45016904433096	0.492686323047073	0.023	0.015	1	NK	NK	Post-ART_1y vs Pre-HIV
chr19-4633048-4633807	0.450176889439315	0.421744141736259	0.036	0.024	1	NK	NK	Post-ART_1y vs Pre-HIV
chr10-88091234-88092096	0.450211212342857	0.381325710521958	0.104	0.074	1	NK	NK	Post-ART_1y vs Pre-HIV
chr15-92907852-92908440	0.450212425773321	0.164074136884855	0.032	0.027	1	NK	NK	Post-ART_1y vs Pre-HIV
chr18-31658192-31659936	0.450227493122374	0.378196158965573	0.032	0.023	1	NK	NK	Post-ART_1y vs Pre-HIV
chr17-77471264-77473031	0.450276571927926	0.190118901327264	0.021	0.018	1	NK	NK	Post-ART_1y vs Pre-HIV
chr7-128209304-128210289	0.450291516306197	0.48185101145573	0.039	0.026	1	NK	NK	Post-ART_1y vs Pre-HIV
chr14-73784195-73784838	0.45030835559432	0.481174988394294	0.018	0.012	1	NK	NK	Post-ART_1y vs Pre-HIV
chr20-45969859-45970118	0.4503131599826	0.241478133328449	0.011	0.009	1	NK	NK	Post-ART_1y vs Pre-HIV
chr15-98177678-98178314	0.450334467321375	0.5261594388812	0.022	0.015	1	NK	NK	Post-ART_1y vs Pre-HIV
chr2-111897697-111899667	0.450362807388964	0.260189336426927	0.053	0.04	1	NK	NK	Post-ART_1y vs Pre-HIV
chr10-32367660-32368388	0.450378364730896	0.49198566867434	0.032	0.022	1	NK	NK	Post-ART_1y vs Pre-HIV
chr1-201022602-201024079	0.450383992699522	0.230539236166345	0.293	0.226	1	NK	NK	Post-ART_1y vs Pre-HIV
chr21-45970510-45970959	0.450424144967854	0.256981008168471	0.029	0.023	1	NK	NK	Post-ART_1y vs Pre-HIV
chr20-45798684-45800003	0.450508915837023	0.421538528729744	0.043	0.03	1	NK	NK	Post-ART_1y vs Pre-HIV
chr20-461412-463070	0.450509669409485	0.241484799684965	0.283	0.217	1	NK	NK	Post-ART_1y vs Pre-HIV
chr2-224986259-224986844	0.450513550610416	0.0544623573583722	0.011	0.01	1	NK	NK	Post-ART_1y vs Pre-HIV
chr1-155206709-155209390	0.4505403460276	0.26762746147943	0.362	0.271	1	NK	NK	Post-ART_1y vs Pre-HIV
chr1-116724543-116725111	0.45058618113158	0.328038580784433	0.016	0.012	1	NK	NK	Post-ART_1y vs Pre-HIV
chr19-48320874-48322398	0.450653824416252	0.214264481929625	0.444	0.344	1	NK	NK	Post-ART_1y vs Pre-HIV
chr19-3572120-3574333	0.450672885958398	0.217037963318122	0.424	0.331	1	NK	NK	Post-ART_1y vs Pre-HIV
chr10-13301720-13302638	0.45068249032572	0.280156005989092	0.273	0.204	1	NK	NK	Post-ART_1y vs Pre-HIV
chr13-48037153-48038434	0.450696132516698	0.257623504316237	0.38	0.286	1	NK	NK	Post-ART_1y vs Pre-HIV
chr1-65011663-65012387	0.450699110390616	0.196867016782843	0.013	0.011	1	NK	NK	Post-ART_1y vs Pre-HIV
chr7-73154353-73155092	0.450709693180096	0.403232374509144	0.082	0.056	1	NK	NK	Post-ART_1y vs Pre-HIV
chrX-13081513-13082577	0.45071664636861	0.446094944020536	0.025	0.017	1	NK	NK	Post-ART_1y vs Pre-HIV
chr14-49945332-49946997	0.450719627458676	0.264048310330915	0.023	0.018	1	NK	NK	Post-ART_1y vs Pre-HIV
chr6-5824097-5825015	0.450724985679916	0.137803891941104	0.023	0.02	1	NK	NK	Post-ART_1y vs Pre-HIV
chr20-59163388-59164322	0.450761025465807	0.410651344784047	0.11	0.078	1	NK	NK	Post-ART_1y vs Pre-HIV
chr7-2099123-2100613	0.450763588564949	0.514478342924456	0.015	0.01	1	NK	NK	Post-ART_1y vs Pre-HIV
chr4-87150500-87151175	0.450773708922008	0.248167197804532	0.022	0.017	1	NK	NK	Post-ART_1y vs Pre-HIV
chr6-41545479-41547935	0.450819585217642	0.299967242620022	0.193	0.144	1	NK	NK	Post-ART_1y vs Pre-HIV
chr10-124916180-124918159	0.450821021415816	0.225054938711453	0.364	0.278	1	NK	NK	Post-ART_1y vs Pre-HIV
chr3-150702679-150704357	0.450878877128209	0.369641782252567	0.244	0.174	1	NK	NK	Post-ART_1y vs Pre-HIV
chr4-26583317-26584756	0.450953312991255	0.356461661641608	0.224	0.162	1	NK	NK	Post-ART_1y vs Pre-HIV
chr21-41877844-41879899	0.450973513179794	0.274729655218076	0.153	0.116	1	NK	NK	Post-ART_1y vs Pre-HIV
chr6-30396361-30397381	0.450996567859874	0.33037941489857	0.059	0.044	1	NK	NK	Post-ART_1y vs Pre-HIV
chr20-9978200-9978820	0.451074776344801	0.446910912608312	0.018	0.012	1	NK	NK	Post-ART_1y vs Pre-HIV
chr14-77640778-77642414	0.451096156866129	0.505524472723334	0.061	0.042	1	NK	NK	Post-ART_1y vs Pre-HIV
chr1-31714226-31715949	0.451103963871492	0.360718391528116	0.043	0.032	1	NK	NK	Post-ART_1y vs Pre-HIV
chr17-50956470-50957132	0.451116728858638	0.300831470136963	0.038	0.029	1	NK	NK	Post-ART_1y vs Pre-HIV
chr1-115061333-115061814	0.451160072436846	0.106166787592981	0.017	0.015	1	NK	NK	Post-ART_1y vs Pre-HIV
chr8-125931903-125932500	0.451186535854879	0.579618623974855	0.019	0.012	1	NK	NK	Post-ART_1y vs Pre-HIV
chr20-836325-837129	0.451218209310116	0.174210564062637	0.013	0.01	1	NK	NK	Post-ART_1y vs Pre-HIV
chr7-74659593-74660098	0.451234656086041	0.183041348849425	0.013	0.011	1	NK	NK	Post-ART_1y vs Pre-HIV
chr19-11504707-11506590	0.451244604337718	0.254890874369267	0.376	0.284	1	NK	NK	Post-ART_1y vs Pre-HIV
chr1-92478496-92479335	0.451273280839949	0.123796870867021	0.031	0.027	1	NK	NK	Post-ART_1y vs Pre-HIV
chr20-45791252-45793093	0.451295601575046	0.331819373507433	0.184	0.133	1	NK	NK	Post-ART_1y vs Pre-HIV
chr19-21568697-21569847	0.45132102684992	0.543479689937242	0.161	0.103	1	NK	NK	Post-ART_1y vs Pre-HIV
chr1-16386224-16387849	0.451325437791346	0.259778941657342	0.023	0.019	1	NK	NK	Post-ART_1y vs Pre-HIV
chr22-40176839-40178070	0.451364182765976	0.327794749396384	0.18	0.129	1	NK	NK	Post-ART_1y vs Pre-HIV
chr16-4115091-4116978	0.451393171821729	0.238759668226582	0.205	0.158	1	NK	NK	Post-ART_1y vs Pre-HIV
chr6-34663539-34665014	0.451431849252194	0.539329004321225	0.011	0.007	1	NK	NK	Post-ART_1y vs Pre-HIV
chr16-18800600-18802249	0.451439188682341	0.21674849069869	0.444	0.346	1	NK	NK	Post-ART_1y vs Pre-HIV
chr2-191206120-191207202	0.451444010540214	0.367629428662521	0.177	0.128	1	NK	NK	Post-ART_1y vs Pre-HIV
chr7-157298330-157298993	0.451453889630013	0.495391159455445	0.013	0.009	1	NK	NK	Post-ART_1y vs Pre-HIV
chr10-79467108-79468422	0.451471697951819	0.486489343383559	0.03	0.021	1	NK	NK	Post-ART_1y vs Pre-HIV
chrX-102659321-102660544	0.451488803807314	0.429795907448312	0.084	0.058	1	NK	NK	Post-ART_1y vs Pre-HIV
chr11-95703088-95703392	0.451528111648351	0.430104317646991	0.015	0.011	1	NK	NK	Post-ART_1y vs Pre-HIV
chr5-76408153-76408687	0.451577744980048	0.548318869810853	0.019	0.013	1	NK	NK	Post-ART_1y vs Pre-HIV
chr13-44242895-44243701	0.451588434919218	0.541718329730841	0.01	0.007	1	NK	NK	Post-ART_1y vs Pre-HIV
chr19-5977265-5979000	0.451602025344469	0.230893116039988	0.382	0.294	1	NK	NK	Post-ART_1y vs Pre-HIV
chr6-149560475-149560942	0.45163169263881	0.242867328498216	0.011	0.009	1	NK	NK	Post-ART_1y vs Pre-HIV
chr8-103137211-103137429	0.451695111385723	0.741502791901382	0.011	0.006	1	NK	NK	Post-ART_1y vs Pre-HIV
chr7-3027928-3028728	0.451711278218535	0.192903210439608	0.011	0.009	1	NK	NK	Post-ART_1y vs Pre-HIV
chr2-121539219-121540432	0.451724090747994	0.29295598224101	0.016	0.013	1	NK	NK	Post-ART_1y vs Pre-HIV
chr3-122563547-122564920	0.45172674443596	0.313747471080265	0.197	0.146	1	NK	NK	Post-ART_1y vs Pre-HIV
chrX-130086426-130087498	0.451768889523771	0.354856130936894	0.09	0.064	1	NK	NK	Post-ART_1y vs Pre-HIV
chr14-103401225-103402048	0.451788065179845	0.146016514021841	0.011	0.01	1	NK	NK	Post-ART_1y vs Pre-HIV
chr15-25860590-25861124	0.451796797529135	0.578073800001714	0.053	0.034	1	NK	NK	Post-ART_1y vs Pre-HIV
chr7-131501295-131501988	0.451815604381525	0.202274957700646	0.016	0.013	1	NK	NK	Post-ART_1y vs Pre-HIV
chr15-64727821-64728572	0.451915867668593	0.467924160538986	0.038	0.026	1	NK	NK	Post-ART_1y vs Pre-HIV
chr17-75153162-75155037	0.451923450484284	0.178172678419546	0.299	0.239	1	NK	NK	Post-ART_1y vs Pre-HIV
chr8-11768211-11770821	0.451939854915412	0.283139573828648	0.291	0.218	1	NK	NK	Post-ART_1y vs Pre-HIV
chr10-100680587-100681085	0.451961004699274	0.646326757661244	0.011	0.007	1	NK	NK	Post-ART_1y vs Pre-HIV
chr19-3698203-3698771	0.451974421863671	0.188430789477006	0.017	0.014	1	NK	NK	Post-ART_1y vs Pre-HIV
chr8-126556191-126558723	0.45198813211794	0.235535219174611	0.222	0.173	1	NK	NK	Post-ART_1y vs Pre-HIV
chr2-85804000-85804980	0.452001494042395	0.250151839165034	0.013	0.011	1	NK	NK	Post-ART_1y vs Pre-HIV
chr7-36287203-36288263	0.452002230453717	0.233283064416931	0.012	0.01	1	NK	NK	Post-ART_1y vs Pre-HIV
chr12-109999965-110000405	0.452018860231722	0.36855500612459	0.016	0.012	1	NK	NK	Post-ART_1y vs Pre-HIV
chr10-73158916-73159399	0.452024868189117	0.319135200640363	0.021	0.016	1	NK	NK	Post-ART_1y vs Pre-HIV
chr21-46052378-46053746	0.452036409774272	0.454425082969335	0.049	0.034	1	NK	NK	Post-ART_1y vs Pre-HIV
chr11-35029633-35031207	0.452048884429566	0.120902050199952	0.021	0.018	1	NK	NK	Post-ART_1y vs Pre-HIV
chr11-64801014-64801457	0.452049753920758	0.739985869678785	0.011	0.006	1	NK	NK	Post-ART_1y vs Pre-HIV
chr12-92574295-92574690	0.45207153723541	0.660761380089343	0.01	0.006	1	NK	NK	Post-ART_1y vs Pre-HIV
chr16-30996574-30997713	0.452082744309916	0.404706947475138	0.106	0.073	1	NK	NK	Post-ART_1y vs Pre-HIV
chr16-85734550-85735983	0.452086123777983	0.543120938636402	0.051	0.033	1	NK	NK	Post-ART_1y vs Pre-HIV
chr3-186110040-186110399	0.452123146879419	0.63772578845742	0.022	0.014	1	NK	NK	Post-ART_1y vs Pre-HIV
chr14-76151194-76152710	0.452204902341417	0.278686039519364	0.293	0.218	1	NK	NK	Post-ART_1y vs Pre-HIV
chrX-149527583-149528031	0.452230655886015	0.455306278032126	0.019	0.013	1	NK	NK	Post-ART_1y vs Pre-HIV
chr5-115815542-115816927	0.452239561933301	0.142243335973836	0.011	0.009	1	NK	NK	Post-ART_1y vs Pre-HIV
chr6-73450186-73452684	0.452253727704387	0.235869623588759	0.155	0.119	1	NK	NK	Post-ART_1y vs Pre-HIV
chr17-75645693-75646709	0.452276947349033	0.219665598618166	0.017	0.013	1	NK	NK	Post-ART_1y vs Pre-HIV
chr15-88246432-88247140	0.452279994502173	0.244637966030781	0.011	0.008	1	NK	NK	Post-ART_1y vs Pre-HIV
chr11-64341829-64343044	0.452300930384348	0.254313672316328	0.117	0.09	1	NK	NK	Post-ART_1y vs Pre-HIV
chr2-181471808-181472197	0.452315391092249	0.426327538102487	0.02	0.014	1	NK	NK	Post-ART_1y vs Pre-HIV
chr10-89206480-89208442	0.452372471158552	0.326470395382768	0.063	0.047	1	NK	NK	Post-ART_1y vs Pre-HIV
chr3-42880329-42881499	0.452412410682873	0.313039954586885	0.141	0.105	1	NK	NK	Post-ART_1y vs Pre-HIV
chr12-15570696-15571676	0.452456461381354	0.514400057195997	0.014	0.009	1	NK	NK	Post-ART_1y vs Pre-HIV
chr20-45010672-45011399	0.452525988740806	0.724905969105047	0.014	0.008	1	NK	NK	Post-ART_1y vs Pre-HIV
chr6-11975003-11976089	0.452584256804882	0.242338993449377	0.047	0.037	1	NK	NK	Post-ART_1y vs Pre-HIV
chr5-177111681-177112167	0.452604439199633	0.222385592403286	0.029	0.024	1	NK	NK	Post-ART_1y vs Pre-HIV
chr8-143354753-143356294	0.452627303821483	0.257208279966174	0.015	0.012	1	NK	NK	Post-ART_1y vs Pre-HIV
chr1-113875723-113875951	0.452631025208364	0.241147795315193	0.021	0.018	1	NK	NK	Post-ART_1y vs Pre-HIV
chr7-158973306-158973796	0.45267359334368	0.408021022571997	0.066	0.045	1	NK	NK	Post-ART_1y vs Pre-HIV
chr16-27455674-27456143	0.45269444457738	0.586259512566434	0.01	0.006	1	NK	NK	Post-ART_1y vs Pre-HIV
chr13-102580398-102581063	0.452699367110932	0.329182126882765	0.017	0.013	1	NK	NK	Post-ART_1y vs Pre-HIV
chr17-8150906-8152680	0.452732940706458	0.292481106931932	0.293	0.216	1	NK	NK	Post-ART_1y vs Pre-HIV
chr1-231460215-231461053	0.452771816344228	0.272655346245085	0.047	0.037	1	NK	NK	Post-ART_1y vs Pre-HIV
chr16-30924317-30924555	0.452818377961736	0.451396577526624	0.011	0.008	1	NK	NK	Post-ART_1y vs Pre-HIV
chr6-42774384-42775601	0.452822555580502	0.292935567694112	0.091	0.068	1	NK	NK	Post-ART_1y vs Pre-HIV
chr20-5112283-5113614	0.452839537768681	0.273718774966731	0.312	0.234	1	NK	NK	Post-ART_1y vs Pre-HIV
chr14-51239632-51240858	0.452876627683763	0.329581055457097	0.161	0.118	1	NK	NK	Post-ART_1y vs Pre-HIV
chr4-89835916-89838344	0.45288095853157	0.248329411563221	0.02	0.016	1	NK	NK	Post-ART_1y vs Pre-HIV
chr12-53343989-53345575	0.452883745863903	0.450572393383327	0.098	0.067	1	NK	NK	Post-ART_1y vs Pre-HIV
chr15-69467927-69469369	0.452884764663836	0.33506068065675	0.263	0.192	1	NK	NK	Post-ART_1y vs Pre-HIV
chr3-195549620-195551136	0.452887647500338	0.367213264654574	0.144	0.104	1	NK	NK	Post-ART_1y vs Pre-HIV
chr4-184964120-184965229	0.45294462210638	0.110121429135432	0.018	0.016	1	NK	NK	Post-ART_1y vs Pre-HIV
chrX-74293238-74293745	0.452952274611604	0.418882264760863	0.044	0.03	1	NK	NK	Post-ART_1y vs Pre-HIV
chr4-136650553-136651547	0.453013748225693	0.434488466970983	0.021	0.014	1	NK	NK	Post-ART_1y vs Pre-HIV
chr2-144513724-144514010	0.45304190842343	0.249948561394636	0.051	0.04	1	NK	NK	Post-ART_1y vs Pre-HIV
chr11-30345607-30346421	0.453111165521229	0.26764296342609	0.012	0.009	1	NK	NK	Post-ART_1y vs Pre-HIV
chr2-177334892-177335257	0.453230333461882	0.627998906615788	0.02	0.013	1	NK	NK	Post-ART_1y vs Pre-HIV
chr15-76903376-76903650	0.453234422251365	0.346481903826381	0.015	0.011	1	NK	NK	Post-ART_1y vs Pre-HIV
chr1-150770745-150771691	0.453247611834577	0.382376986089741	0.019	0.014	1	NK	NK	Post-ART_1y vs Pre-HIV
chr22-41403399-41404302	0.453281274453448	0.390618634846255	0.086	0.061	1	NK	NK	Post-ART_1y vs Pre-HIV
chr14-50044721-50045577	0.453318252898943	0.414565390085547	0.071	0.05	1	NK	NK	Post-ART_1y vs Pre-HIV
chr20-24032133-24033675	0.453334774156715	0.302971641341865	0.076	0.058	1	NK	NK	Post-ART_1y vs Pre-HIV
chr11-114133716-114134146	0.453340904438454	0.244444728517555	0.013	0.011	1	NK	NK	Post-ART_1y vs Pre-HIV
chr1-152185423-152185860	0.453343962200263	0.57161538774814	0.016	0.01	1	NK	NK	Post-ART_1y vs Pre-HIV
chr14-93112833-93113592	0.453403769966177	0.44833926458718	0.065	0.045	1	NK	NK	Post-ART_1y vs Pre-HIV
chr7-35730083-35730857	0.453481185371291	0.24873218596777	0.092	0.073	1	NK	NK	Post-ART_1y vs Pre-HIV
chr19-48649103-48649674	0.453504064378949	0.208475930772779	0.051	0.04	1	NK	NK	Post-ART_1y vs Pre-HIV
chr6-129730314-129731011	0.453522707101736	0.226470181081012	0.014	0.011	1	NK	NK	Post-ART_1y vs Pre-HIV
chr9-107410146-107410847	0.45356764717867	0.260416943947001	0.014	0.011	1	NK	NK	Post-ART_1y vs Pre-HIV
chr8-22137161-22137672	0.453598873364549	0.489418649532263	0.065	0.043	1	NK	NK	Post-ART_1y vs Pre-HIV
chr1-221727266-221728126	0.45360758020848	0.0774417535194392	0.014	0.012	1	NK	NK	Post-ART_1y vs Pre-HIV
chr16-78749473-78750348	0.453660265142117	0.264417140456907	0.015	0.012	1	NK	NK	Post-ART_1y vs Pre-HIV
chr14-54892864-54893532	0.4536769591114	0.215372159336172	0.019	0.015	1	NK	NK	Post-ART_1y vs Pre-HIV
chr13-52999007-52999658	0.453736004173388	0.224815037082761	0.01	0.008	1	NK	NK	Post-ART_1y vs Pre-HIV
chr6-33417055-33418726	0.453818659447899	0.225405231781052	0.453	0.349	1	NK	NK	Post-ART_1y vs Pre-HIV
chr15-65318487-65319395	0.45386518154989	0.455975347969507	0.05	0.034	1	NK	NK	Post-ART_1y vs Pre-HIV
chr16-48535998-48537549	0.453887418323102	-0.0362437569093297	0.011	0.01	1	NK	NK	Post-ART_1y vs Pre-HIV
chr13-21110452-21111128	0.453899800249561	0.419717352703743	0.025	0.018	1	NK	NK	Post-ART_1y vs Pre-HIV
chr12-70609664-70610345	0.453901904538795	0.236657877565681	0.027	0.022	1	NK	NK	Post-ART_1y vs Pre-HIV
chr19-41753028-41754270	0.453911109599066	0.610565032178712	0.021	0.013	1	NK	NK	Post-ART_1y vs Pre-HIV
chr17-39794039-39795008	0.453922687062439	0.208450187272502	0.014	0.012	1	NK	NK	Post-ART_1y vs Pre-HIV
chr3-196631595-196633020	0.45392785713708	0.297761703089744	0.335	0.25	1	NK	NK	Post-ART_1y vs Pre-HIV
chr10-113678824-113681197	0.453948731630897	0.295130032521262	0.191	0.142	1	NK	NK	Post-ART_1y vs Pre-HIV
chrX-19824367-19825016	0.453971806011423	0.400852027249144	0.038	0.027	1	NK	NK	Post-ART_1y vs Pre-HIV
chr11-118398566-118399427	0.453985217255934	0.228221583402829	0.017	0.014	1	NK	NK	Post-ART_1y vs Pre-HIV
chr22-20981524-20982755	0.454006067585712	0.381981208591946	0.162	0.114	1	NK	NK	Post-ART_1y vs Pre-HIV
chr7-6103875-6106787	0.454049216485322	0.135666388893389	0.462	0.371	1	NK	NK	Post-ART_1y vs Pre-HIV
chr9-83648798-83649456	0.454103896135026	0.138169215188034	0.029	0.024	1	NK	NK	Post-ART_1y vs Pre-HIV
chr22-25403703-25405760	0.454125417519446	0.314645956286549	0.089	0.069	1	NK	NK	Post-ART_1y vs Pre-HIV
chr7-64306467-64308085	0.454132568665301	0.309739882919415	0.246	0.182	1	NK	NK	Post-ART_1y vs Pre-HIV
chr8-22023655-22025166	0.45416270860728	0.0843470953017782	0.011	0.01	1	NK	NK	Post-ART_1y vs Pre-HIV
chr9-21001285-21002664	0.454222975286906	0.216190261063799	0.049	0.04	1	NK	NK	Post-ART_1y vs Pre-HIV
chr6-32984111-32985112	0.454242208184809	0.512082885240934	0.059	0.04	1	NK	NK	Post-ART_1y vs Pre-HIV
chr2-70122050-70122256	0.454270296824329	0.463882850590341	0.015	0.011	1	NK	NK	Post-ART_1y vs Pre-HIV
chr5-142997251-142997919	0.45433708084762	0.480953718025459	0.046	0.031	1	NK	NK	Post-ART_1y vs Pre-HIV
chr19-2976695-2978024	0.454346864769297	0.365092081170551	0.188	0.135	1	NK	NK	Post-ART_1y vs Pre-HIV
chr20-37564113-37564939	0.454366384097541	0.243348813589229	0.016	0.013	1	NK	NK	Post-ART_1y vs Pre-HIV
chr6-340849-342614	0.454383550993032	0.291783104587681	0.088	0.066	1	NK	NK	Post-ART_1y vs Pre-HIV
chr22-35350340-35351279	0.454407642317744	0.431823312903043	0.092	0.063	1	NK	NK	Post-ART_1y vs Pre-HIV
chr21-44939232-44940571	0.454413073061195	0.270962885803487	0.118	0.091	1	NK	NK	Post-ART_1y vs Pre-HIV
chr11-61507904-61509872	0.454415274086673	0.142755050447248	0.02	0.016	1	NK	NK	Post-ART_1y vs Pre-HIV
chr19-40424842-40426296	0.45456636723567	0.249846865960473	0.429	0.326	1	NK	NK	Post-ART_1y vs Pre-HIV
chr15-74540178-74542181	0.454568961857192	0.204865227764224	0.338	0.263	1	NK	NK	Post-ART_1y vs Pre-HIV
chr20-353939-354958	0.454589890453857	0.448060050039403	0.094	0.064	1	NK	NK	Post-ART_1y vs Pre-HIV
chr20-32482300-32485567	0.454605699304515	0.267916257019527	0.2	0.151	1	NK	NK	Post-ART_1y vs Pre-HIV
chr5-157203052-157203807	0.454662829126072	-0.00024648617520695	0.018	0.017	1	NK	NK	Post-ART_1y vs Pre-HIV
chrX-55488132-55489989	0.454690637922326	0.292420908887154	0.092	0.069	1	NK	NK	Post-ART_1y vs Pre-HIV
chr7-44623594-44624178	0.454721770615347	0.617538848509063	0.014	0.008	1	NK	NK	Post-ART_1y vs Pre-HIV
chr18-23540076-23542015	0.454795257443688	0.282626314681487	0.017	0.014	1	NK	NK	Post-ART_1y vs Pre-HIV
chr14-103808092-103808727	0.454806347023198	0.540811846301859	0.018	0.012	1	NK	NK	Post-ART_1y vs Pre-HIV
chr2-9552390-9552855	0.454819200211228	-0.087286536104437	0.015	0.014	1	NK	NK	Post-ART_1y vs Pre-HIV
chr20-48750911-48751645	0.454851538798897	0.347555256316078	0.047	0.034	1	NK	NK	Post-ART_1y vs Pre-HIV
chr14-22496397-22497375	0.454893579299768	0.610910766560048	0.024	0.015	1	NK	NK	Post-ART_1y vs Pre-HIV
chr7-74067426-74068496	0.454916715688399	0.248380206850257	0.155	0.12	1	NK	NK	Post-ART_1y vs Pre-HIV
chr4-2837292-2838479	0.454946409950759	0.319707558778444	0.124	0.09	1	NK	NK	Post-ART_1y vs Pre-HIV
chr21-43916661-43918394	0.454994423178497	0.412778022900068	0.098	0.07	1	NK	NK	Post-ART_1y vs Pre-HIV
chr2-191155478-191155934	0.455044710729894	0.551910020040118	0.03	0.02	1	NK	NK	Post-ART_1y vs Pre-HIV
chr20-48820231-48820542	0.455050235928796	0.242850338882413	0.017	0.014	1	NK	NK	Post-ART_1y vs Pre-HIV
chr4-55852925-55854426	0.455064560303875	0.320966604658669	0.193	0.139	1	NK	NK	Post-ART_1y vs Pre-HIV
chr3-172094650-172095610	0.455136025549372	0.294979372946147	0.088	0.068	1	NK	NK	Post-ART_1y vs Pre-HIV
chr19-57946848-57948053	0.455156794579225	0.388274454935959	0.121	0.086	1	NK	NK	Post-ART_1y vs Pre-HIV
chr2-172096615-172096988	0.455187676547776	0.296220929243034	0.016	0.012	1	NK	NK	Post-ART_1y vs Pre-HIV
chrX-19855989-19857438	0.455193445233469	0.260055336330221	0.023	0.019	1	NK	NK	Post-ART_1y vs Pre-HIV
chr19-4246467-4247858	0.455209340288957	0.251296841157443	0.399	0.304	1	NK	NK	Post-ART_1y vs Pre-HIV
chr19-3135860-3136737	0.4552140794825	-0.0178663534534298	0.017	0.016	1	NK	NK	Post-ART_1y vs Pre-HIV
chrX-19791307-19791979	0.455261069093361	0.26445005384499	0.021	0.016	1	NK	NK	Post-ART_1y vs Pre-HIV
chr10-22475554-22477068	0.455263373065534	0.379793049855273	0.028	0.021	1	NK	NK	Post-ART_1y vs Pre-HIV
chr1-112635182-112636077	0.455284052053983	0.375084135592148	0.012	0.009	1	NK	NK	Post-ART_1y vs Pre-HIV
chr2-24975506-24975758	0.455287047661185	0.242208257388577	0.015	0.012	1	NK	NK	Post-ART_1y vs Pre-HIV
chr3-195154847-195155369	0.45530474668213	0.290582245240913	0.011	0.009	1	NK	NK	Post-ART_1y vs Pre-HIV
chr1-39538688-39539530	0.455387188765626	0.53859837684998	0.028	0.019	1	NK	NK	Post-ART_1y vs Pre-HIV
chr3-197905810-197906940	0.455477404139148	0.125046211253212	0.037	0.031	1	NK	NK	Post-ART_1y vs Pre-HIV
chr20-59145749-59146281	0.455487507145514	0.525936239111211	0.017	0.011	1	NK	NK	Post-ART_1y vs Pre-HIV
chr12-45668596-45669487	0.455503572388192	0.497658526370495	0.045	0.03	1	NK	NK	Post-ART_1y vs Pre-HIV
chr11-46919716-46920159	0.455527504492367	0.261535916137454	0.018	0.014	1	NK	NK	Post-ART_1y vs Pre-HIV
chr7-6589286-6590968	0.455607879882177	0.200264494036735	0.266	0.212	1	NK	NK	Post-ART_1y vs Pre-HIV
chr17-77246648-77247556	0.455628979709869	0.297980194687891	0.091	0.069	1	NK	NK	Post-ART_1y vs Pre-HIV
chr7-155344275-155345588	0.455684220544299	0.350992416690363	0.115	0.083	1	NK	NK	Post-ART_1y vs Pre-HIV
chr5-141563811-141564578	0.45568964770967	0.381333708183896	0.102	0.073	1	NK	NK	Post-ART_1y vs Pre-HIV
chr6-30690393-30691183	0.455728871241588	0.22772687415023	0.07	0.055	1	NK	NK	Post-ART_1y vs Pre-HIV
chr17-36201471-36201887	0.455762294324215	0.353757131825404	0.016	0.012	1	NK	NK	Post-ART_1y vs Pre-HIV
chr15-98851675-98853519	0.455764534372375	0.230427970859136	0.249	0.192	1	NK	NK	Post-ART_1y vs Pre-HIV
chr22-41603671-41604422	0.455768092309573	0.279262027437822	0.099	0.076	1	NK	NK	Post-ART_1y vs Pre-HIV
chr3-67082934-67083629	0.455801923096695	0.29755115816061	0.015	0.012	1	NK	NK	Post-ART_1y vs Pre-HIV
chr13-41456657-41459061	0.455841027236551	0.329106779665983	0.269	0.195	1	NK	NK	Post-ART_1y vs Pre-HIV
chr21-45078505-45079638	0.455850743077598	0.314207593101876	0.114	0.086	1	NK	NK	Post-ART_1y vs Pre-HIV
chr9-131839022-131840537	0.455918710124462	0.11811222672249	0.014	0.012	1	NK	NK	Post-ART_1y vs Pre-HIV
chr22-46773702-46774937	0.455961770083441	0.178312584407268	0.011	0.009	1	NK	NK	Post-ART_1y vs Pre-HIV
chr3-14260673-14261507	0.455976182542505	0.473056325692963	0.018	0.013	1	NK	NK	Post-ART_1y vs Pre-HIV
chr16-22205689-22207690	0.456000056000023	0.324976174004654	0.204	0.147	1	NK	NK	Post-ART_1y vs Pre-HIV
chr16-2147668-2149209	0.456003253501771	0.319319218090898	0.087	0.066	1	NK	NK	Post-ART_1y vs Pre-HIV
chr7-38349085-38350372	0.456017839633514	0.470802687737883	0.075	0.05	1	NK	NK	Post-ART_1y vs Pre-HIV
chr19-57190887-57192235	0.456045261471351	0.410515166679739	0.178	0.125	1	NK	NK	Post-ART_1y vs Pre-HIV
chr13-100088296-100089931	0.456053948986027	0.306040296536053	0.118	0.089	1	NK	NK	Post-ART_1y vs Pre-HIV
chr18-12879853-12880805	0.456070527820325	0.434155264224239	0.04	0.028	1	NK	NK	Post-ART_1y vs Pre-HIV
chr3-138686600-138687160	0.456077902051252	0.357623579540277	0.016	0.012	1	NK	NK	Post-ART_1y vs Pre-HIV
chr17-59837008-59838390	0.456092187210524	0.262807337827184	0.206	0.156	1	NK	NK	Post-ART_1y vs Pre-HIV
chr3-133487420-133488247	0.456096679188721	0.315211658059436	0.012	0.009	1	NK	NK	Post-ART_1y vs Pre-HIV
chr1-31762470-31763038	0.456187114148594	0.239084941127444	0.063	0.05	1	NK	NK	Post-ART_1y vs Pre-HIV
chr17-28854258-28855347	0.456207101829117	0.355063421965263	0.17	0.121	1	NK	NK	Post-ART_1y vs Pre-HIV
chr19-16586715-16588041	0.456215714064872	0.251942973595665	0.117	0.091	1	NK	NK	Post-ART_1y vs Pre-HIV
chr22-24554193-24556219	0.456226051115047	0.208661084896768	0.515	0.402	1	NK	NK	Post-ART_1y vs Pre-HIV
chr3-13492957-13493754	0.45624082190132	0.0367467313648633	0.013	0.012	1	NK	NK	Post-ART_1y vs Pre-HIV
chr10-87092929-87093365	0.456263651223859	0.2007354843368	0.022	0.018	1	NK	NK	Post-ART_1y vs Pre-HIV
chr19-10478604-10479993	0.456307599416579	0.279582337112831	0.155	0.118	1	NK	NK	Post-ART_1y vs Pre-HIV
chr19-32746725-32747217	0.456332990778721	0.520949531177959	0.036	0.024	1	NK	NK	Post-ART_1y vs Pre-HIV
chr6-70412713-70414397	0.456357816484059	0.214117614405811	0.186	0.143	1	NK	NK	Post-ART_1y vs Pre-HIV
chr16-28950215-28951665	0.456358660400263	0.225546032532518	0.382	0.294	1	NK	NK	Post-ART_1y vs Pre-HIV
chr12-71746500-71747543	0.456383080577447	0.237905217514453	0.025	0.019	1	NK	NK	Post-ART_1y vs Pre-HIV
chr19-3075470-3076458	0.456385408698038	0.483593195890832	0.054	0.036	1	NK	NK	Post-ART_1y vs Pre-HIV
chr19-14473533-14474106	0.456404688399962	0.5466334116709	0.024	0.016	1	NK	NK	Post-ART_1y vs Pre-HIV
chr13-100514428-100515157	0.456432807774049	0.250479881203181	0.024	0.019	1	NK	NK	Post-ART_1y vs Pre-HIV
chr18-80246335-80247836	0.456451582198802	0.330594390625025	0.073	0.055	1	NK	NK	Post-ART_1y vs Pre-HIV
chr13-84085808-84086881	0.45648053535172	0.0814843232799802	0.01	0.009	1	NK	NK	Post-ART_1y vs Pre-HIV
chr19-31350687-31351099	0.456504745042411	0.481730392062304	0.022	0.015	1	NK	NK	Post-ART_1y vs Pre-HIV
chr6-32472371-32474242	0.456635800626989	0.463154455914907	0.022	0.015	1	NK	NK	Post-ART_1y vs Pre-HIV
chr7-101182377-101182893	0.456636801525449	0.610655938622258	0.012	0.007	1	NK	NK	Post-ART_1y vs Pre-HIV
chr1-35457323-35458179	0.456713835677922	0.18070725496479	0.017	0.013	1	NK	NK	Post-ART_1y vs Pre-HIV
chr5-1174228-1174715	0.456716256827393	0.235372663052587	0.012	0.01	1	NK	NK	Post-ART_1y vs Pre-HIV
chr12-10749557-10750956	0.456728472607138	0.298575722006982	0.044	0.034	1	NK	NK	Post-ART_1y vs Pre-HIV
chr6-158652907-158654208	0.456741756082498	0.24438142179695	0.324	0.25	1	NK	NK	Post-ART_1y vs Pre-HIV
chr20-36572510-36575494	0.456742811763334	0.28662455830441	0.325	0.242	1	NK	NK	Post-ART_1y vs Pre-HIV
chr4-82372504-82372784	0.456800606111761	0.526180877713499	0.028	0.018	1	NK	NK	Post-ART_1y vs Pre-HIV
chr8-59117294-59120114	0.456801611127224	0.294719856309866	0.274	0.201	1	NK	NK	Post-ART_1y vs Pre-HIV
chr17-37607584-37609933	0.456837063488108	0.279224838494692	0.353	0.267	1	NK	NK	Post-ART_1y vs Pre-HIV
chr2-63888465-63889132	0.456862447283839	0.650492579477042	0.01	0.006	1	NK	NK	Post-ART_1y vs Pre-HIV
chr3-196633923-196634626	0.456887889803234	0.299954552378626	0.013	0.01	1	NK	NK	Post-ART_1y vs Pre-HIV
chr19-53520184-53521740	0.456892326551017	0.352946790969889	0.224	0.161	1	NK	NK	Post-ART_1y vs Pre-HIV
chr13-97975341-97977299	0.456902672633281	0.146231774348854	0.339	0.274	1	NK	NK	Post-ART_1y vs Pre-HIV
chr21-46100756-46101211	0.45690293461662	0.223950582088938	0.011	0.009	1	NK	NK	Post-ART_1y vs Pre-HIV
chr2-74334567-74335368	0.456919114123313	0.544261461718336	0.02	0.012	1	NK	NK	Post-ART_1y vs Pre-HIV
chr10-132615772-132617773	0.45692202850074	0.395101652761591	0.122	0.087	1	NK	NK	Post-ART_1y vs Pre-HIV
chr8-38966028-38966795	0.456936924451729	0.284505789325924	0.06	0.047	1	NK	NK	Post-ART_1y vs Pre-HIV
chr10-11172971-11173241	0.456954143786003	0.180043944853467	0.018	0.015	1	NK	NK	Post-ART_1y vs Pre-HIV
chr5-50726488-50727406	0.456957746471695	0.465992842541067	0.013	0.009	1	NK	NK	Post-ART_1y vs Pre-HIV
chr13-49219724-49221252	0.45698450224074	0.433856848224904	0.029	0.021	1	NK	NK	Post-ART_1y vs Pre-HIV
chr19-38646949-38647986	0.457118484818721	0.226309423540523	0.319	0.245	1	NK	NK	Post-ART_1y vs Pre-HIV
chr4-80183426-80185142	0.457129240589536	0.301174492203161	0.207	0.154	1	NK	NK	Post-ART_1y vs Pre-HIV
chr10-84355788-84356235	0.45714546742274	0.480494714364693	0.015	0.01	1	NK	NK	Post-ART_1y vs Pre-HIV
chr7-130204713-130205973	0.457258407607628	0.385187350681089	0.196	0.139	1	NK	NK	Post-ART_1y vs Pre-HIV
chr1-192601038-192601804	0.457284599886485	0.185704925870419	0.02	0.017	1	NK	NK	Post-ART_1y vs Pre-HIV
chr5-172178726-172179963	0.457293302159292	0.231675994437816	0.169	0.131	1	NK	NK	Post-ART_1y vs Pre-HIV
chr2-121402130-121402649	0.457386180438757	0.590793000483985	0.016	0.011	1	NK	NK	Post-ART_1y vs Pre-HIV
chr13-113109574-113111099	0.457388820328512	0.272323314957756	0.036	0.028	1	NK	NK	Post-ART_1y vs Pre-HIV
chr1-23403607-23404305	0.457418558612334	0.445340315691515	0.021	0.014	1	NK	NK	Post-ART_1y vs Pre-HIV
chr7-129949433-129949726	0.457427013279115	0.290707945076179	0.014	0.011	1	NK	NK	Post-ART_1y vs Pre-HIV
chr4-15729731-15730437	0.457431880991664	0.40270580249355	0.027	0.02	1	NK	NK	Post-ART_1y vs Pre-HIV
chr7-26686237-26686842	0.457432286308705	0.699480493403873	0.012	0.007	1	NK	NK	Post-ART_1y vs Pre-HIV
chr5-127072801-127073721	0.457456184656952	0.240191752192238	0.061	0.048	1	NK	NK	Post-ART_1y vs Pre-HIV
chr19-1295266-1296139	0.45748169913881	0.255586990057128	0.036	0.029	1	NK	NK	Post-ART_1y vs Pre-HIV
chr6-170296751-170297580	0.457523547259222	0.34664107961456	0.013	0.01	1	NK	NK	Post-ART_1y vs Pre-HIV
chr6-16182941-16183402	0.457529136243568	0.267284540544179	0.018	0.014	1	NK	NK	Post-ART_1y vs Pre-HIV
chr15-70811740-70812390	0.457548386458935	0.600626036751398	0.011	0.007	1	NK	NK	Post-ART_1y vs Pre-HIV
chr10-14971575-14972223	0.457554781020095	0.336875167163715	0.011	0.008	1	NK	NK	Post-ART_1y vs Pre-HIV
chr14-91411165-91411511	0.457571245520283	0.23251373028698	0.016	0.013	1	NK	NK	Post-ART_1y vs Pre-HIV
chr9-21159902-21160492	0.457613012982772	0.328616443257402	0.02	0.015	1	NK	NK	Post-ART_1y vs Pre-HIV
chr17-7393502-7395181	0.457619085720093	0.289745806030172	0.271	0.199	1	NK	NK	Post-ART_1y vs Pre-HIV
chr9-136505501-136506254	0.457651588339783	0.404032353403003	0.012	0.009	1	NK	NK	Post-ART_1y vs Pre-HIV
chr9-79858117-79859062	0.457707652756629	0.297778774237322	0.024	0.018	1	NK	NK	Post-ART_1y vs Pre-HIV
chr22-37306613-37308157	0.457742890784919	0.191306292033926	0.119	0.096	1	NK	NK	Post-ART_1y vs Pre-HIV
chr2-85698149-85698417	0.45776696373104	0.15807134420019	0.018	0.016	1	NK	NK	Post-ART_1y vs Pre-HIV
chr10-87504179-87505729	0.457791818790249	0.270168991563291	0.095	0.073	1	NK	NK	Post-ART_1y vs Pre-HIV
chr17-47229408-47230315	0.457795257489418	0.240799100521531	0.034	0.027	1	NK	NK	Post-ART_1y vs Pre-HIV
chr2-10400093-10401295	0.457812065599586	0.25932113408104	0.018	0.014	1	NK	NK	Post-ART_1y vs Pre-HIV
chr8-89725740-89726199	0.457821261273646	0.235482730604549	0.028	0.022	1	NK	NK	Post-ART_1y vs Pre-HIV
chr12-96214815-96215710	0.457880008865849	0.342341162423054	0.063	0.047	1	NK	NK	Post-ART_1y vs Pre-HIV
chr13-98508724-98510341	0.457961589055923	-0.0889522488358816	0.012	0.011	1	NK	NK	Post-ART_1y vs Pre-HIV
chr8-56028224-56029144	0.457990276520194	0.353722603558997	0.036	0.027	1	NK	NK	Post-ART_1y vs Pre-HIV
chr8-73173974-73174691	0.457996285095242	0.402561774384613	0.071	0.051	1	NK	NK	Post-ART_1y vs Pre-HIV
chr10-96672999-96674145	0.458012514887963	0.300898004981954	0.038	0.029	1	NK	NK	Post-ART_1y vs Pre-HIV
chr6-36605227-36605485	0.458088372199111	0.660827371728729	0.012	0.007	1	NK	NK	Post-ART_1y vs Pre-HIV
chr1-160544540-160545044	0.458126096679534	0.252813530104179	0.015	0.012	1	NK	NK	Post-ART_1y vs Pre-HIV
chr16-85002312-85003309	0.458164375353366	0.629373919657807	0.011	0.007	1	NK	NK	Post-ART_1y vs Pre-HIV
chr10-30348407-30349674	0.458182511191461	0.403743410449914	0.115	0.081	1	NK	NK	Post-ART_1y vs Pre-HIV
chr17-39056349-39057490	0.458190504702122	0.335852951039777	0.104	0.077	1	NK	NK	Post-ART_1y vs Pre-HIV
chr1-151760555-151760943	0.458206575448225	0.673803684760796	0.01	0.006	1	NK	NK	Post-ART_1y vs Pre-HIV
chr7-100559447-100560109	0.45821380586567	0.498201925115548	0.069	0.046	1	NK	NK	Post-ART_1y vs Pre-HIV
chr14-94036268-94036930	0.458271489529329	0.471391404782148	0.057	0.039	1	NK	NK	Post-ART_1y vs Pre-HIV
chr17-416206-417276	0.458324376798532	0.298400109728654	0.038	0.029	1	NK	NK	Post-ART_1y vs Pre-HIV
chr3-142595534-142596766	0.458325407867668	0.283020301217479	0.132	0.101	1	NK	NK	Post-ART_1y vs Pre-HIV
chr5-963284-964371	0.458335381812297	0.472380629963563	0.022	0.015	1	NK	NK	Post-ART_1y vs Pre-HIV
chr20-44309782-44311616	0.458353652720511	0.24889693703831	0.259	0.199	1	NK	NK	Post-ART_1y vs Pre-HIV
chr18-9710740-9711163	0.4583623023078	0.294201046993875	0.012	0.009	1	NK	NK	Post-ART_1y vs Pre-HIV
chr22-39910858-39911220	0.458399345165822	0.27205602969359	0.017	0.013	1	NK	NK	Post-ART_1y vs Pre-HIV
chr3-109731410-109732206	0.458409063185662	0.521374426236963	0.021	0.014	1	NK	NK	Post-ART_1y vs Pre-HIV
chr2-43139560-43140309	0.458419331502483	0.24175547270021	0.092	0.073	1	NK	NK	Post-ART_1y vs Pre-HIV
chr19-44889963-44891670	0.458509060854747	0.159213145643305	0.57	0.458	1	NK	NK	Post-ART_1y vs Pre-HIV
chr21-36321650-36321884	0.458519037742879	0.580714760763299	0.015	0.01	1	NK	NK	Post-ART_1y vs Pre-HIV
chr22-50089602-50090151	0.458540460955365	0.3528063152501	0.019	0.014	1	NK	NK	Post-ART_1y vs Pre-HIV
chr5-170225364-170226204	0.458645296898039	0.162099772563757	0.013	0.012	1	NK	NK	Post-ART_1y vs Pre-HIV
chr14-69652355-69653627	0.458647424053943	0.163594713842003	0.014	0.011	1	NK	NK	Post-ART_1y vs Pre-HIV
chr1-179809477-179810172	0.458699059145556	0.491250448297222	0.025	0.017	1	NK	NK	Post-ART_1y vs Pre-HIV
chr1-182614356-182616565	0.458769242122658	0.191054320847855	0.215	0.17	1	NK	NK	Post-ART_1y vs Pre-HIV
chr14-91247728-91248162	0.458822997933592	0.421376995243112	0.068	0.048	1	NK	NK	Post-ART_1y vs Pre-HIV
chr18-62526118-62527017	0.45884337042274	0.344915579020479	0.162	0.117	1	NK	NK	Post-ART_1y vs Pre-HIV
chr14-64636190-64637031	0.459012467323586	0.533731276246596	0.036	0.023	1	NK	NK	Post-ART_1y vs Pre-HIV
chr16-27515702-27516312	0.459021759653549	0.720335384034214	0.011	0.006	1	NK	NK	Post-ART_1y vs Pre-HIV
chr17-79804131-79804761	0.459075230890592	0.212482170434911	0.023	0.018	1	NK	NK	Post-ART_1y vs Pre-HIV
chr6-28980769-28982397	0.459077080781932	0.428610620119618	0.134	0.093	1	NK	NK	Post-ART_1y vs Pre-HIV
chr20-63006268-63007145	0.459150339939721	0.375780979041451	0.018	0.013	1	NK	NK	Post-ART_1y vs Pre-HIV
chr19-29730114-29730952	0.45915110332669	0.20801123272125	0.024	0.019	1	NK	NK	Post-ART_1y vs Pre-HIV
chr10-6589662-6590379	0.459153987534392	0.272322783159995	0.012	0.01	1	NK	NK	Post-ART_1y vs Pre-HIV
chr20-51493415-51493789	0.459172602912896	0.438503922661439	0.017	0.012	1	NK	NK	Post-ART_1y vs Pre-HIV
chr2-112767672-112768790	0.459173568338305	0.585414903740407	0.019	0.012	1	NK	NK	Post-ART_1y vs Pre-HIV
chr5-14269946-14270516	0.459217890055123	0.576558620746526	0.016	0.01	1	NK	NK	Post-ART_1y vs Pre-HIV
chr6-38493656-38494280	0.459318640803641	0.244007970740793	0.012	0.009	1	NK	NK	Post-ART_1y vs Pre-HIV
chr17-10122031-10122710	0.459342374111067	0.610757285325341	0.026	0.016	1	NK	NK	Post-ART_1y vs Pre-HIV
chr16-88561732-88562298	0.459366875622819	0.333056993126783	0.039	0.029	1	NK	NK	Post-ART_1y vs Pre-HIV
chr14-61347758-61348365	0.459381257518639	0.488475650754459	0.041	0.027	1	NK	NK	Post-ART_1y vs Pre-HIV
chr13-99968366-99971257	0.459401434567197	0.369006337640829	0.034	0.025	1	NK	NK	Post-ART_1y vs Pre-HIV
chr9-4749709-4750557	0.459426931980426	0.112691564239416	0.013	0.012	1	NK	NK	Post-ART_1y vs Pre-HIV
chr5-32585196-32586429	0.45944163757589	0.296885486260695	0.325	0.241	1	NK	NK	Post-ART_1y vs Pre-HIV
chr11-720448-722268	0.459447577242049	0.354821940595313	0.064	0.047	1	NK	NK	Post-ART_1y vs Pre-HIV
chr16-3962514-3963600	0.459477296868506	0.286380625017141	0.107	0.081	1	NK	NK	Post-ART_1y vs Pre-HIV
chr9-35728271-35728554	0.459516227531145	0.479421503385964	0.033	0.022	1	NK	NK	Post-ART_1y vs Pre-HIV
chr4-153449674-153450804	0.459531125033873	0.493523472300362	0.015	0.01	1	NK	NK	Post-ART_1y vs Pre-HIV
chr19-34667176-34668108	0.459547019279607	0.656119884418013	0.011	0.007	1	NK	NK	Post-ART_1y vs Pre-HIV
chr17-35731152-35732493	0.459609751944901	0.328973766540013	0.035	0.027	1	NK	NK	Post-ART_1y vs Pre-HIV
chr12-13278005-13278673	0.45961398389783	0.225901534826201	0.011	0.009	1	NK	NK	Post-ART_1y vs Pre-HIV
chr3-187918641-187920307	0.459632355069614	0.397734837653138	0.091	0.065	1	NK	NK	Post-ART_1y vs Pre-HIV
chr6-31497334-31498429	0.459642666945018	0.306635303174239	0.194	0.144	1	NK	NK	Post-ART_1y vs Pre-HIV
chr7-112868849-112869484	0.459676633009263	0.273394746215897	0.016	0.013	1	NK	NK	Post-ART_1y vs Pre-HIV
chr14-50039680-50040770	0.459754463089379	0.259021897652147	0.059	0.046	1	NK	NK	Post-ART_1y vs Pre-HIV
chr17-35460095-35461610	0.459827387752161	0.475422966478114	0.098	0.066	1	NK	NK	Post-ART_1y vs Pre-HIV
chr14-92750031-92751087	0.459956533779769	0.598475983867343	0.025	0.015	1	NK	NK	Post-ART_1y vs Pre-HIV
chr4-10671084-10672263	0.459985319516075	0.420527602106302	0.024	0.018	1	NK	NK	Post-ART_1y vs Pre-HIV
chr5-159330489-159332221	0.459986953805398	0.283982419451412	0.04	0.031	1	NK	NK	Post-ART_1y vs Pre-HIV
chr4-139266307-139267241	0.459994052668345	0.277077272367541	0.089	0.068	1	NK	NK	Post-ART_1y vs Pre-HIV
chr5-138352083-138353953	0.459995936284736	0.222411641282897	0.321	0.247	1	NK	NK	Post-ART_1y vs Pre-HIV
chr16-84514307-84515736	0.460022981675179	0.208125089255398	0.06	0.048	1	NK	NK	Post-ART_1y vs Pre-HIV
chr16-252368-253371	0.460115606377624	0.323453190768288	0.031	0.024	1	NK	NK	Post-ART_1y vs Pre-HIV
chr8-19681999-19683299	0.460136978210141	0.232613902332864	0.027	0.021	1	NK	NK	Post-ART_1y vs Pre-HIV
chr22-23268909-23270153	0.460173982641174	0.542881706361754	0.015	0.01	1	NK	NK	Post-ART_1y vs Pre-HIV
chr19-10258502-10259508	0.460212562628663	0.396732539857101	0.06	0.043	1	NK	NK	Post-ART_1y vs Pre-HIV
chr8-6800410-6801285	0.46022570440736	0.295588508773861	0.026	0.02	1	NK	NK	Post-ART_1y vs Pre-HIV
chr16-25066361-25067646	0.460236884560519	0.318964493359317	0.233	0.17	1	NK	NK	Post-ART_1y vs Pre-HIV
chr8-124425108-124426526	0.460268318043975	0.359333359409001	0.054	0.041	1	NK	NK	Post-ART_1y vs Pre-HIV
chr3-108133646-108134765	0.460274788416466	0.266459995470123	0.017	0.013	1	NK	NK	Post-ART_1y vs Pre-HIV
chr6-39724650-39725824	0.460297941113177	0.318773100086446	0.057	0.042	1	NK	NK	Post-ART_1y vs Pre-HIV
chr3-48478119-48479749	0.460299143593608	0.283127463639755	0.188	0.144	1	NK	NK	Post-ART_1y vs Pre-HIV
chr1-193069839-193071336	0.460347592194122	0.452897663333271	0.048	0.033	1	NK	NK	Post-ART_1y vs Pre-HIV
chr14-24665160-24666057	0.460352931131722	0.363590856810645	0.09	0.065	1	NK	NK	Post-ART_1y vs Pre-HIV
chr19-15288490-15288954	0.46038886551185	0.388369125814704	0.013	0.009	1	NK	NK	Post-ART_1y vs Pre-HIV
chr19-45613944-45614770	0.460407506240479	0.085161504527699	0.022	0.019	1	NK	NK	Post-ART_1y vs Pre-HIV
chr16-84617205-84619107	0.460409370382616	0.305132391549081	0.22	0.16	1	NK	NK	Post-ART_1y vs Pre-HIV
chr4-101037718-101038402	0.460427178952563	0.271688504469743	0.015	0.012	1	NK	NK	Post-ART_1y vs Pre-HIV
chr4-159175225-159175899	0.460429988903156	0.316217722877524	0.03	0.023	1	NK	NK	Post-ART_1y vs Pre-HIV
chr5-118987683-118988887	0.460520313255194	0.213703716965666	0.267	0.21	1	NK	NK	Post-ART_1y vs Pre-HIV
chr3-185936775-185938562	0.46063020943	0.238223942099672	0.387	0.299	1	NK	NK	Post-ART_1y vs Pre-HIV
chr13-46753669-46754046	0.46063755694676	-0.0247015085702902	0.011	0.011	1	NK	NK	Post-ART_1y vs Pre-HIV
chr15-56042830-56044018	0.460643326679354	0.272312234886581	0.029	0.023	1	NK	NK	Post-ART_1y vs Pre-HIV
chr9-99850736-99851854	0.460695588500638	0.290342676027719	0.063	0.048	1	NK	NK	Post-ART_1y vs Pre-HIV
chr1-181159049-181160258	0.46069729924577	0.307311519883351	0.02	0.016	1	NK	NK	Post-ART_1y vs Pre-HIV
chr12-122471103-122471973	0.460703530834079	0.634578841066101	0.024	0.015	1	NK	NK	Post-ART_1y vs Pre-HIV
chr12-6778359-6779349	0.460705034667182	0.271807050476253	0.114	0.088	1	NK	NK	Post-ART_1y vs Pre-HIV
chr13-31043928-31044735	0.460705334171284	0.543650047208974	0.029	0.019	1	NK	NK	Post-ART_1y vs Pre-HIV
chr3-156160381-156161623	0.460726269199653	0.297673591691854	0.02	0.015	1	NK	NK	Post-ART_1y vs Pre-HIV
chr20-17617359-17617816	0.460739163945337	0.480537700362275	0.038	0.026	1	NK	NK	Post-ART_1y vs Pre-HIV
chr8-60967102-60967958	0.460809997546997	0.29504681165803	0.031	0.024	1	NK	NK	Post-ART_1y vs Pre-HIV
chr2-208174967-208175654	0.460818563184208	0.560484689181577	0.014	0.009	1	NK	NK	Post-ART_1y vs Pre-HIV
chr3-88004929-88005472	0.460836562074867	0.561442867949314	0.017	0.011	1	NK	NK	Post-ART_1y vs Pre-HIV
chr11-6627142-6628025	0.46088043692093	0.506633094927126	0.022	0.015	1	NK	NK	Post-ART_1y vs Pre-HIV
chr7-132394007-132394694	0.460912599630104	0.384890230510855	0.03	0.022	1	NK	NK	Post-ART_1y vs Pre-HIV
chr17-58249060-58250042	0.460954390167037	0.333085693550216	0.088	0.064	1	NK	NK	Post-ART_1y vs Pre-HIV
chr17-44400095-44400625	0.460981719333999	0.512126844311998	0.013	0.009	1	NK	NK	Post-ART_1y vs Pre-HIV
chr13-30421000-30422850	0.460990498452845	0.364214435768385	0.105	0.077	1	NK	NK	Post-ART_1y vs Pre-HIV
chr2-143128299-143129523	0.461082580191906	0.327080143552204	0.139	0.1	1	NK	NK	Post-ART_1y vs Pre-HIV
chr4-169015442-169016946	0.461089700913154	0.372655414959163	0.148	0.107	1	NK	NK	Post-ART_1y vs Pre-HIV
chr12-68442373-68442980	0.461090172545978	0.403572027486452	0.029	0.02	1	NK	NK	Post-ART_1y vs Pre-HIV
chr7-135512149-135512438	0.461104368403214	0.334415481082159	0.025	0.019	1	NK	NK	Post-ART_1y vs Pre-HIV
chr19-14363082-14363955	0.46113754419734	0.275984232190325	0.05	0.038	1	NK	NK	Post-ART_1y vs Pre-HIV
chr1-10903599-10904190	0.461144113263037	0.347455006665219	0.014	0.011	1	NK	NK	Post-ART_1y vs Pre-HIV
chr7-116861913-116863287	0.461151260304144	0.238891837455701	0.308	0.238	1	NK	NK	Post-ART_1y vs Pre-HIV
chr6-41939292-41939751	0.461159753045339	0.4747142911992	0.021	0.015	1	NK	NK	Post-ART_1y vs Pre-HIV
chr17-29591023-29591962	0.461169549066421	0.399345045089469	0.093	0.066	1	NK	NK	Post-ART_1y vs Pre-HIV
chr10-12041733-12044343	0.461188086719779	0.242878433316903	0.388	0.295	1	NK	NK	Post-ART_1y vs Pre-HIV
chr17-31581885-31582609	0.461233259409513	0.486561526940453	0.02	0.014	1	NK	NK	Post-ART_1y vs Pre-HIV
chr4-48489669-48491519	0.461324962204176	0.333522950047413	0.017	0.013	1	NK	NK	Post-ART_1y vs Pre-HIV
chr6-10693774-10695265	0.461327320705273	0.283764347419652	0.358	0.268	1	NK	NK	Post-ART_1y vs Pre-HIV
chr5-40754425-40756330	0.461341273000098	0.231849208760736	0.229	0.177	1	NK	NK	Post-ART_1y vs Pre-HIV
chr16-88479303-88480730	0.461357562548087	0.293142135707604	0.048	0.037	1	NK	NK	Post-ART_1y vs Pre-HIV
chr16-88525896-88526481	0.461392446719663	0.343772841869515	0.018	0.014	1	NK	NK	Post-ART_1y vs Pre-HIV
chr3-46883135-46883682	0.461415647418865	0.577373519859541	0.019	0.012	1	NK	NK	Post-ART_1y vs Pre-HIV
chr20-24135770-24136225	0.46142674053654	0.420963028581857	0.027	0.019	1	NK	NK	Post-ART_1y vs Pre-HIV
chr6-150006974-150007382	0.461492720027996	0.422410863748892	0.012	0.008	1	NK	NK	Post-ART_1y vs Pre-HIV
chr19-51387671-51388351	0.461502374132881	0.374840850199101	0.02	0.015	1	NK	NK	Post-ART_1y vs Pre-HIV
chr10-58268621-58269503	0.461513125088317	0.321895035468649	0.246	0.178	1	NK	NK	Post-ART_1y vs Pre-HIV
chr16-84518406-84519321	0.461521778996738	0.350845481311056	0.039	0.03	1	NK	NK	Post-ART_1y vs Pre-HIV
chr19-18470151-18470570	0.461595125437831	0.499558990306858	0.029	0.019	1	NK	NK	Post-ART_1y vs Pre-HIV
chrY-7239688-7240686	0.461608290545682	0.320795003936358	0.087	0.065	1	NK	NK	Post-ART_1y vs Pre-HIV
chr7-5494601-5495691	0.461619704594745	0.429806654081614	0.078	0.054	1	NK	NK	Post-ART_1y vs Pre-HIV
chr19-10423633-10425683	0.461753098779806	0.283556690160152	0.193	0.147	1	NK	NK	Post-ART_1y vs Pre-HIV
chr19-14149011-14150405	0.461758577857874	0.460844851115636	0.077	0.052	1	NK	NK	Post-ART_1y vs Pre-HIV
chr1-100538707-100540228	0.461767013397418	0.559844775697238	0.027	0.017	1	NK	NK	Post-ART_1y vs Pre-HIV
chr16-30805092-30806443	0.461784039716925	0.49856823030885	0.07	0.047	1	NK	NK	Post-ART_1y vs Pre-HIV
chr5-175967563-175968393	0.461784559571701	0.501194765556623	0.058	0.038	1	NK	NK	Post-ART_1y vs Pre-HIV
chr3-5002156-5002994	0.461838336105471	0.103438729861001	0.097	0.084	1	NK	NK	Post-ART_1y vs Pre-HIV
chr5-142716947-142717288	0.461868407956893	0.351070203944459	0.013	0.01	1	NK	NK	Post-ART_1y vs Pre-HIV
chr17-48677886-48678773	0.461887766583412	0.41958219341334	0.047	0.033	1	NK	NK	Post-ART_1y vs Pre-HIV
chr18-23812180-23812851	0.461909078200366	0.409979637656639	0.012	0.009	1	NK	NK	Post-ART_1y vs Pre-HIV
chr16-81004695-81004895	0.461955945775218	0.480477043654406	0.041	0.027	1	NK	NK	Post-ART_1y vs Pre-HIV
chr14-20697233-20698058	0.462056390788861	0.152563291047227	0.01	0.009	1	NK	NK	Post-ART_1y vs Pre-HIV
chr15-90664821-90666103	0.462103932403469	0.445931848144643	0.044	0.03	1	NK	NK	Post-ART_1y vs Pre-HIV
chr15-25849113-25851145	0.462128004079651	0.246048060317561	0.168	0.129	1	NK	NK	Post-ART_1y vs Pre-HIV
chr2-108597147-108597665	0.462150872801936	0.304055811344968	0.014	0.011	1	NK	NK	Post-ART_1y vs Pre-HIV
chr1-221776591-221778943	0.462198653278482	0.276741367727595	0.152	0.114	1	NK	NK	Post-ART_1y vs Pre-HIV
chr19-41940909-41941131	0.462224116817302	0.0859019475277396	0.011	0.009	1	NK	NK	Post-ART_1y vs Pre-HIV
chr7-144391455-144392264	0.46222998861384	0.599740879581478	0.013	0.008	1	NK	NK	Post-ART_1y vs Pre-HIV
chr17-66254865-66255997	0.462235055581348	0.173638382964192	0.014	0.012	1	NK	NK	Post-ART_1y vs Pre-HIV
chr10-79068383-79070360	0.462237690866482	0.21225043484088	0.184	0.146	1	NK	NK	Post-ART_1y vs Pre-HIV
chr3-36875276-36875670	0.462284552621397	0.3421140486385	0.014	0.01	1	NK	NK	Post-ART_1y vs Pre-HIV
chr1-202154808-202155662	0.462319850318198	0.563433376132723	0.028	0.018	1	NK	NK	Post-ART_1y vs Pre-HIV
chr3-188558239-188558929	0.462337996143975	0.167036978929027	0.01	0.009	1	NK	NK	Post-ART_1y vs Pre-HIV
chr16-58096887-58097573	0.462376931903229	0.282185510144518	0.022	0.017	1	NK	NK	Post-ART_1y vs Pre-HIV
chr12-53159048-53160306	0.462378384159141	0.436790534569298	0.055	0.038	1	NK	NK	Post-ART_1y vs Pre-HIV
chr2-8544599-8545572	0.46238932658923	0.2649373949139	0.1	0.075	1	NK	NK	Post-ART_1y vs Pre-HIV
chr12-12723679-12726403	0.462443992696148	0.239915805960769	0.467	0.358	1	NK	NK	Post-ART_1y vs Pre-HIV
chr6-108117184-108118365	0.462468767594744	0.491540266045384	0.038	0.025	1	NK	NK	Post-ART_1y vs Pre-HIV
chr3-28326152-28326988	0.462505498163373	0.325833996958414	0.181	0.134	1	NK	NK	Post-ART_1y vs Pre-HIV
chr15-70466802-70467263	0.462539633320714	0.25227684332229	0.013	0.01	1	NK	NK	Post-ART_1y vs Pre-HIV
chr12-96489002-96490047	0.462567889173825	0.349395626629457	0.196	0.141	1	NK	NK	Post-ART_1y vs Pre-HIV
chr7-3062762-3063482	0.462586809810959	0.314977452766393	0.112	0.085	1	NK	NK	Post-ART_1y vs Pre-HIV
chrX-103585180-103586540	0.46259361963548	0.337625177650447	0.019	0.014	1	NK	NK	Post-ART_1y vs Pre-HIV
chr5-78984003-78986180	0.462627605878699	0.300932429600259	0.232	0.171	1	NK	NK	Post-ART_1y vs Pre-HIV
chr2-12861077-12861980	0.462652975264387	0.504152604220086	0.033	0.022	1	NK	NK	Post-ART_1y vs Pre-HIV
chr3-141875478-141877540	0.462718915644236	0.219733884334943	0.353	0.276	1	NK	NK	Post-ART_1y vs Pre-HIV
chr9-127915554-127918007	0.462737291960704	0.225852054876046	0.316	0.243	1	NK	NK	Post-ART_1y vs Pre-HIV
chr15-28098857-28099584	0.462739724857216	0.487404842519166	0.034	0.023	1	NK	NK	Post-ART_1y vs Pre-HIV
chr3-171809338-171810681	0.462770185887118	0.209583681559647	0.109	0.087	1	NK	NK	Post-ART_1y vs Pre-HIV
chr1-89256745-89257369	0.462772953544968	0.292167671210826	0.01	0.008	1	NK	NK	Post-ART_1y vs Pre-HIV
chr8-141118866-141120053	0.462915382954857	0.24946152562037	0.024	0.019	1	NK	NK	Post-ART_1y vs Pre-HIV
chr8-22918127-22918718	0.462923333431481	0.582065803163531	0.017	0.011	1	NK	NK	Post-ART_1y vs Pre-HIV
chr16-85528743-85529348	0.462980529946516	0.374435777859445	0.024	0.018	1	NK	NK	Post-ART_1y vs Pre-HIV
chr2-152635522-152636033	0.46298606199005	0.237215954723422	0.019	0.015	1	NK	NK	Post-ART_1y vs Pre-HIV
chr20-25584626-25585926	0.463034799357901	0.231195806752007	0.043	0.034	1	NK	NK	Post-ART_1y vs Pre-HIV
chr12-96985143-96986260	0.463115776993504	0.271856786586227	0.015	0.012	1	NK	NK	Post-ART_1y vs Pre-HIV
chr2-98469943-98470225	0.463164765341471	0.58146114994137	0.011	0.007	1	NK	NK	Post-ART_1y vs Pre-HIV
chr12-53267181-53268688	0.46317973203712	0.313650202334547	0.17	0.126	1	NK	NK	Post-ART_1y vs Pre-HIV
chr20-35277091-35278425	0.463203905671997	0.243446382688455	0.338	0.257	1	NK	NK	Post-ART_1y vs Pre-HIV
chr19-18603248-18603715	0.463247927364343	0.331233496013053	0.011	0.008	1	NK	NK	Post-ART_1y vs Pre-HIV
chr11-123022939-123023776	0.463322400201174	0.216510720475498	0.014	0.011	1	NK	NK	Post-ART_1y vs Pre-HIV
chr4-2535117-2537656	0.4633429217695	0.114692054199866	0.438	0.362	1	NK	NK	Post-ART_1y vs Pre-HIV
chr3-152291173-152291962	0.463345244562695	0.213813705985647	0.023	0.019	1	NK	NK	Post-ART_1y vs Pre-HIV
chr6-136783524-136784187	0.463349553387594	0.496088619305982	0.033	0.021	1	NK	NK	Post-ART_1y vs Pre-HIV
chr19-47698774-47699655	0.463381752888897	0.230603387700654	0.017	0.014	1	NK	NK	Post-ART_1y vs Pre-HIV
chr19-46426290-46427099	0.463390775207977	0.294907383927814	0.011	0.008	1	NK	NK	Post-ART_1y vs Pre-HIV
chr19-17841904-17842395	0.463465381756038	0.265951826225258	0.011	0.008	1	NK	NK	Post-ART_1y vs Pre-HIV
chr1-29033659-29034189	0.463519542829513	0.641191622680257	0.016	0.01	1	NK	NK	Post-ART_1y vs Pre-HIV
chr5-150778158-150779441	0.463525226019027	0.282290807215134	0.083	0.062	1	NK	NK	Post-ART_1y vs Pre-HIV
chr12-108305431-108306778	0.463589560016091	0.2979197503729	0.061	0.047	1	NK	NK	Post-ART_1y vs Pre-HIV
chr6-168905380-168906703	0.463653741651901	0.427417708574137	0.093	0.066	1	NK	NK	Post-ART_1y vs Pre-HIV
chr9-114369195-114370103	0.463710362473575	0.309427995633802	0.268	0.203	1	NK	NK	Post-ART_1y vs Pre-HIV
chr16-89099862-89100815	0.463775527206373	0.314212832036004	0.133	0.1	1	NK	NK	Post-ART_1y vs Pre-HIV
chr7-137934451-137936413	0.463777099257556	0.482610851682756	0.051	0.034	1	NK	NK	Post-ART_1y vs Pre-HIV
chr19-982505-983037	0.463827714644045	0.412022750491445	0.096	0.067	1	NK	NK	Post-ART_1y vs Pre-HIV
chr2-63865492-63866567	0.463836045766476	0.292291899297446	0.014	0.011	1	NK	NK	Post-ART_1y vs Pre-HIV
chr1-1398235-1400406	0.463845109344474	0.183858292673119	0.379	0.298	1	NK	NK	Post-ART_1y vs Pre-HIV
chr12-9707416-9708673	0.46384743965038	0.279046757890827	0.044	0.033	1	NK	NK	Post-ART_1y vs Pre-HIV
chr13-46176691-46177165	0.463860230911886	0.389731307971104	0.027	0.019	1	NK	NK	Post-ART_1y vs Pre-HIV
chr1-203675430-203675934	0.463880042168233	0.587015960294336	0.021	0.013	1	NK	NK	Post-ART_1y vs Pre-HIV
chr9-136943651-136945008	0.463896167599467	0.253078958634793	0.281	0.214	1	NK	NK	Post-ART_1y vs Pre-HIV
chr19-49866912-49868159	0.463905076063832	0.289282473905093	0.303	0.224	1	NK	NK	Post-ART_1y vs Pre-HIV
chr18-77118648-77119226	0.463953956493285	0.354722416540058	0.027	0.02	1	NK	NK	Post-ART_1y vs Pre-HIV
chr1-11740546-11741194	0.463957698426437	0.519665875781451	0.031	0.021	1	NK	NK	Post-ART_1y vs Pre-HIV
chr3-4710902-4712523	0.463990159395081	0.293653317152482	0.032	0.025	1	NK	NK	Post-ART_1y vs Pre-HIV
chr9-128511524-128512412	0.464051107297279	0.425469066805864	0.042	0.03	1	NK	NK	Post-ART_1y vs Pre-HIV
chr1-26697871-26698442	0.464063102680652	0.391326459167745	0.079	0.057	1	NK	NK	Post-ART_1y vs Pre-HIV
chr12-15881593-15883046	0.464067859987836	0.233768655698472	0.322	0.245	1	NK	NK	Post-ART_1y vs Pre-HIV
chr2-171598564-171599078	0.464084727713457	0.172093422042445	0.012	0.009	1	NK	NK	Post-ART_1y vs Pre-HIV
chr15-50107208-50108278	0.464110539294259	0.494835176563756	0.036	0.024	1	NK	NK	Post-ART_1y vs Pre-HIV
chr8-143289153-143289665	0.464128742988605	0.276897273864241	0.03	0.023	1	NK	NK	Post-ART_1y vs Pre-HIV
chr10-124701409-124702992	0.464145064253634	0.440264887434371	0.062	0.043	1	NK	NK	Post-ART_1y vs Pre-HIV
chr4-87559031-87559831	0.464152803875169	0.113633189975263	0.012	0.01	1	NK	NK	Post-ART_1y vs Pre-HIV
chr11-121426813-121427552	0.464164496972656	0.354549675266741	0.043	0.033	1	NK	NK	Post-ART_1y vs Pre-HIV
chr9-113518184-113518425	0.464207451215311	0.609941475980575	0.02	0.013	1	NK	NK	Post-ART_1y vs Pre-HIV
chr2-86037845-86039132	0.464212904964022	0.235847081971785	0.219	0.17	1	NK	NK	Post-ART_1y vs Pre-HIV
chr5-73436071-73437815	0.464218918960053	0.162687501172075	0.012	0.01	1	NK	NK	Post-ART_1y vs Pre-HIV
chr4-36325308-36326105	0.46427208485271	0.133358687909845	0.014	0.012	1	NK	NK	Post-ART_1y vs Pre-HIV
chr2-136025216-136025937	0.464282059217415	0.689085097597043	0.016	0.01	1	NK	NK	Post-ART_1y vs Pre-HIV
chr20-50790451-50791005	0.46432002758199	0.33134781159842	0.046	0.034	1	NK	NK	Post-ART_1y vs Pre-HIV
chr12-53352258-53353125	0.464331494966684	0.469592527221801	0.064	0.043	1	NK	NK	Post-ART_1y vs Pre-HIV
chr10-88831569-88832052	0.464343683417451	0.671962297241606	0.013	0.008	1	NK	NK	Post-ART_1y vs Pre-HIV
chr16-56610078-56610804	0.46439066073077	0.319662819448139	0.056	0.042	1	NK	NK	Post-ART_1y vs Pre-HIV
chr10-22325089-22326170	0.464439949997148	0.343904924122318	0.116	0.083	1	NK	NK	Post-ART_1y vs Pre-HIV
chr5-171418467-171420626	0.464505206516461	0.506395883171082	0.043	0.028	1	NK	NK	Post-ART_1y vs Pre-HIV
chr20-62406451-62407869	0.46453184590754	0.25481722045834	0.261	0.198	1	NK	NK	Post-ART_1y vs Pre-HIV
chr20-32359679-32359975	0.464543955416577	0.294078462764596	0.015	0.011	1	NK	NK	Post-ART_1y vs Pre-HIV
chr10-14542879-14544123	0.464597992745459	0.409399835441798	0.052	0.037	1	NK	NK	Post-ART_1y vs Pre-HIV
chr5-76544313-76544576	0.464602172283687	0.269411797977425	0.024	0.019	1	NK	NK	Post-ART_1y vs Pre-HIV
chr7-25098219-25098735	0.464611930855249	0.500022962282509	0.033	0.022	1	NK	NK	Post-ART_1y vs Pre-HIV
chr14-93970236-93971616	0.464618115033224	0.302635759870454	0.093	0.069	1	NK	NK	Post-ART_1y vs Pre-HIV
chr13-26184709-26185007	0.464623688091874	0.433301803341885	0.034	0.023	1	NK	NK	Post-ART_1y vs Pre-HIV
chr5-146542078-146542584	0.464630390625678	0.251862870860002	0.011	0.009	1	NK	NK	Post-ART_1y vs Pre-HIV
chr6-41305665-41306597	0.464745076131222	0.685025159980538	0.01	0.006	1	NK	NK	Post-ART_1y vs Pre-HIV
chr17-49208736-49210964	0.464806580917666	0.344413519403743	0.188	0.136	1	NK	NK	Post-ART_1y vs Pre-HIV
chr9-98101443-98102387	0.464816155249944	0.308907450259074	0.215	0.16	1	NK	NK	Post-ART_1y vs Pre-HIV
chr15-69755315-69756021	0.464888107055572	0.201568414759992	0.066	0.052	1	NK	NK	Post-ART_1y vs Pre-HIV
chr5-87399322-87400693	0.464904905806496	0.237727614744958	0.029	0.023	1	NK	NK	Post-ART_1y vs Pre-HIV
chr9-87446292-87446900	0.464928643479326	0.37718126691761	0.01	0.008	1	NK	NK	Post-ART_1y vs Pre-HIV
chr11-19280462-19281450	0.465054942149886	0.467697784544346	0.069	0.047	1	NK	NK	Post-ART_1y vs Pre-HIV
chr2-229775332-229776169	0.465082921557911	0.226697327635662	0.017	0.014	1	NK	NK	Post-ART_1y vs Pre-HIV
chr9-22004909-22005618	0.465097918454887	0.614256609830486	0.011	0.007	1	NK	NK	Post-ART_1y vs Pre-HIV
chr11-102447009-102447565	0.465100201300411	0.209739664831689	0.054	0.043	1	NK	NK	Post-ART_1y vs Pre-HIV
chr17-38321659-38322529	0.465110884974742	0.270563928536297	0.021	0.016	1	NK	NK	Post-ART_1y vs Pre-HIV
chr2-196077933-196078785	0.465138350259486	0.429871361081387	0.014	0.01	1	NK	NK	Post-ART_1y vs Pre-HIV
chr1-172399144-172399828	0.465202321994338	0.461707819307702	0.019	0.013	1	NK	NK	Post-ART_1y vs Pre-HIV
chr10-102504551-102505021	0.465249547535725	0.23105408574775	0.014	0.012	1	NK	NK	Post-ART_1y vs Pre-HIV
chr2-174341379-174341818	0.465307287546654	0.334909607307237	0.059	0.044	1	NK	NK	Post-ART_1y vs Pre-HIV
chr22-36447602-36447957	0.465365944869797	0.602990124055991	0.015	0.009	1	NK	NK	Post-ART_1y vs Pre-HIV
chr11-57513981-57516003	0.465374653623597	0.461025696592601	0.099	0.067	1	NK	NK	Post-ART_1y vs Pre-HIV
chr2-18559408-18560953	0.465500015878189	0.303209128660715	0.266	0.196	1	NK	NK	Post-ART_1y vs Pre-HIV
chr11-72712114-72713207	0.465508516444044	0.47026888259662	0.019	0.012	1	NK	NK	Post-ART_1y vs Pre-HIV
chr4-88456034-88457839	0.465517958151293	0.284344781245873	0.324	0.242	1	NK	NK	Post-ART_1y vs Pre-HIV
chr2-73213442-73214742	0.465559209377794	0.355325590175256	0.169	0.12	1	NK	NK	Post-ART_1y vs Pre-HIV
chr17-6435488-6436382	0.465572620777339	0.27092342079831	0.035	0.027	1	NK	NK	Post-ART_1y vs Pre-HIV
chr17-49569557-49570537	0.465574950298637	0.336420981615931	0.17	0.124	1	NK	NK	Post-ART_1y vs Pre-HIV
chr5-157389887-157390992	0.465587618734768	0.33074211838458	0.039	0.029	1	NK	NK	Post-ART_1y vs Pre-HIV
chr17-64599029-64600110	0.465645110282788	0.317485480308723	0.058	0.044	1	NK	NK	Post-ART_1y vs Pre-HIV
chr1-41862029-41863261	0.465668555711752	0.0590679111014278	0.011	0.01	1	NK	NK	Post-ART_1y vs Pre-HIV
chr5-149371037-149371709	0.465690695923276	0.370935813761871	0.021	0.016	1	NK	NK	Post-ART_1y vs Pre-HIV
chr19-14521953-14522818	0.46569376177109	0.449160710106031	0.074	0.051	1	NK	NK	Post-ART_1y vs Pre-HIV
chr9-136711672-136712766	0.465714865759485	0.539888197322692	0.02	0.014	1	NK	NK	Post-ART_1y vs Pre-HIV
chr20-57622512-57622791	0.465741469882669	0.467480950545373	0.018	0.012	1	NK	NK	Post-ART_1y vs Pre-HIV
chr1-161194896-161195606	0.465747582312467	0.307399075439235	0.026	0.02	1	NK	NK	Post-ART_1y vs Pre-HIV
chr7-1664506-1664955	0.465748022919304	0.209542311249316	0.011	0.009	1	NK	NK	Post-ART_1y vs Pre-HIV
chr8-25183740-25186041	0.465865848686553	0.155822202321418	0.093	0.077	1	NK	NK	Post-ART_1y vs Pre-HIV
chr5-176817491-176819025	0.465885390435236	0.238438371658258	0.023	0.018	1	NK	NK	Post-ART_1y vs Pre-HIV
chr14-74881313-74882919	0.465897692485766	0.292894547416493	0.221	0.164	1	NK	NK	Post-ART_1y vs Pre-HIV
chr12-50038952-50039698	0.465916812835022	0.436064627978881	0.02	0.014	1	NK	NK	Post-ART_1y vs Pre-HIV
chr5-179837386-179837629	0.465927237736936	0.66785784342615	0.012	0.008	1	NK	NK	Post-ART_1y vs Pre-HIV
chr19-10867596-10868215	0.465958308322761	0.569609216294751	0.013	0.009	1	NK	NK	Post-ART_1y vs Pre-HIV
chr11-2384170-2384907	0.465985468153893	0.445410632763693	0.024	0.017	1	NK	NK	Post-ART_1y vs Pre-HIV
chr11-35143922-35144534	0.466013003916306	0.230227845894835	0.054	0.043	1	NK	NK	Post-ART_1y vs Pre-HIV
chr1-207578973-207579827	0.466054014267859	0.593687430206884	0.015	0.01	1	NK	NK	Post-ART_1y vs Pre-HIV
chr11-13238399-13239428	0.466071325729436	0.252399465375293	0.015	0.012	1	NK	NK	Post-ART_1y vs Pre-HIV
chr15-69720565-69720877	0.466078659112953	0.214471821340315	0.02	0.016	1	NK	NK	Post-ART_1y vs Pre-HIV
chr8-97638175-97638747	0.466098923304412	0.177689647415083	0.01	0.008	1	NK	NK	Post-ART_1y vs Pre-HIV
chr19-1671687-1672638	0.466111891863209	0.540373097455961	0.049	0.032	1	NK	NK	Post-ART_1y vs Pre-HIV
chr1-156909918-156910728	0.466122706528114	0.214137942885895	0.013	0.011	1	NK	NK	Post-ART_1y vs Pre-HIV
chr18-62583469-62585014	0.466237962780793	0.281053437298158	0.086	0.066	1	NK	NK	Post-ART_1y vs Pre-HIV
chr6-53492586-53493604	0.466258152321639	0.617178222283096	0.017	0.011	1	NK	NK	Post-ART_1y vs Pre-HIV
chr11-96338813-96339624	0.466260107314191	0.294646399654845	0.069	0.052	1	NK	NK	Post-ART_1y vs Pre-HIV
chr7-30275839-30276588	0.466269551467488	0.31557028809935	0.023	0.017	1	NK	NK	Post-ART_1y vs Pre-HIV
chr11-34250816-34251893	0.466269967274126	0.15581173295055	0.069	0.056	1	NK	NK	Post-ART_1y vs Pre-HIV
chr17-31510061-31510707	0.466281445759874	0.377953458329237	0.039	0.028	1	NK	NK	Post-ART_1y vs Pre-HIV
chr4-20916024-20916575	0.466291888897286	0.343374133507928	0.027	0.021	1	NK	NK	Post-ART_1y vs Pre-HIV
chr3-18740464-18741755	0.466338243121284	0.22334356419987	0.133	0.106	1	NK	NK	Post-ART_1y vs Pre-HIV
chr1-12185425-12185967	0.466342533803867	0.599195206339471	0.013	0.008	1	NK	NK	Post-ART_1y vs Pre-HIV
chr21-34023557-34024646	0.46634380951009	0.250596890769625	0.053	0.042	1	NK	NK	Post-ART_1y vs Pre-HIV
chr17-7383479-7384783	0.466370468429667	0.265661519428418	0.104	0.08	1	NK	NK	Post-ART_1y vs Pre-HIV
chr19-47124773-47125548	0.466421112244754	0.659681139130566	0.026	0.015	1	NK	NK	Post-ART_1y vs Pre-HIV
chr16-2509787-2510302	0.466425795097465	0.490728035156661	0.014	0.009	1	NK	NK	Post-ART_1y vs Pre-HIV
chr7-134985984-134987219	0.466450511134873	0.339307726248896	0.192	0.139	1	NK	NK	Post-ART_1y vs Pre-HIV
chr22-45671152-45672745	0.466541904798132	0.386248165640864	0.141	0.099	1	NK	NK	Post-ART_1y vs Pre-HIV
chr5-151234481-151235324	0.466545571328685	0.383393949085263	0.015	0.011	1	NK	NK	Post-ART_1y vs Pre-HIV
chr12-69738294-69740135	0.46655218535789	0.267795678549107	0.211	0.159	1	NK	NK	Post-ART_1y vs Pre-HIV
chr12-51264576-51265370	0.466582488492703	0.493363924416122	0.075	0.051	1	NK	NK	Post-ART_1y vs Pre-HIV
chr16-27450683-27451260	0.46663218467388	0.244367031751774	0.053	0.042	1	NK	NK	Post-ART_1y vs Pre-HIV
chr4-75723452-75725392	0.466688659655387	0.215137082248646	0.453	0.353	1	NK	NK	Post-ART_1y vs Pre-HIV
chr14-24605411-24606056	0.466759562797522	0.331044359840847	0.068	0.05	1	NK	NK	Post-ART_1y vs Pre-HIV
chr6-11143371-11144821	0.466765827272234	0.278065349945018	0.028	0.022	1	NK	NK	Post-ART_1y vs Pre-HIV
chrX-119790840-119792489	0.466832274899025	0.254641760159868	0.169	0.132	1	NK	NK	Post-ART_1y vs Pre-HIV
chrX-49190623-49191822	0.466870230552768	0.287643952336662	0.253	0.188	1	NK	NK	Post-ART_1y vs Pre-HIV
chr12-47742008-47742538	0.466874136056196	0.553797734937058	0.027	0.018	1	NK	NK	Post-ART_1y vs Pre-HIV
chr9-90801170-90802213	0.466903526181443	0.388346330563061	0.063	0.044	1	NK	NK	Post-ART_1y vs Pre-HIV
chr13-24219780-24220501	0.466906813535982	0.362379871803571	0.032	0.023	1	NK	NK	Post-ART_1y vs Pre-HIV
chr6-57045995-57046796	0.466915266738135	0.268718515610418	0.068	0.053	1	NK	NK	Post-ART_1y vs Pre-HIV
chr18-8600955-8602271	0.466941076562053	0.314934557699038	0.019	0.014	1	NK	NK	Post-ART_1y vs Pre-HIV
chr11-73152149-73153568	0.46694478360433	0.168375867954481	0.014	0.011	1	NK	NK	Post-ART_1y vs Pre-HIV
chr6-710423-711829	0.467063801184932	0.440755349421181	0.102	0.07	1	NK	NK	Post-ART_1y vs Pre-HIV
chrX-41331514-41331766	0.46710233285752	0.436939321172789	0.028	0.019	1	NK	NK	Post-ART_1y vs Pre-HIV
chrX-9642224-9642770	0.467103050430448	0.462484015623202	0.014	0.01	1	NK	NK	Post-ART_1y vs Pre-HIV
chr11-64230089-64231218	0.467129884138602	0.326088524185702	0.218	0.161	1	NK	NK	Post-ART_1y vs Pre-HIV
chr6-122491592-122492335	0.467139403399497	0.316165731016668	0.018	0.013	1	NK	NK	Post-ART_1y vs Pre-HIV
chr15-34587992-34588561	0.467174394547526	0.581688383045238	0.028	0.017	1	NK	NK	Post-ART_1y vs Pre-HIV
chr5-131364149-131365011	0.467279485392969	0.341545513812295	0.01	0.007	1	NK	NK	Post-ART_1y vs Pre-HIV
chr16-89407300-89408559	0.467280563924606	0.344187345140331	0.031	0.023	1	NK	NK	Post-ART_1y vs Pre-HIV
chr2-197434356-197435510	0.467346603935021	0.28548181535085	0.351	0.263	1	NK	NK	Post-ART_1y vs Pre-HIV
chr7-136086567-136087119	0.467369440454428	0.416176869747608	0.033	0.024	1	NK	NK	Post-ART_1y vs Pre-HIV
chr1-26383790-26384626	0.467370134034576	0.385232738454181	0.034	0.025	1	NK	NK	Post-ART_1y vs Pre-HIV
chr10-33004909-33006017	0.467420282160201	0.260807629455862	0.034	0.027	1	NK	NK	Post-ART_1y vs Pre-HIV
chr5-68274906-68275763	0.467450497686238	0.337634638339382	0.127	0.095	1	NK	NK	Post-ART_1y vs Pre-HIV
chr14-92680612-92681497	0.467489160477342	0.449013746936845	0.068	0.047	1	NK	NK	Post-ART_1y vs Pre-HIV
chr4-113673349-113673829	0.467503464137483	0.499109827693134	0.012	0.008	1	NK	NK	Post-ART_1y vs Pre-HIV
chr3-47521760-47522799	0.467524818944926	0.523785138318905	0.059	0.04	1	NK	NK	Post-ART_1y vs Pre-HIV
chr4-119211854-119213511	0.467537337149267	0.213519302007618	0.283	0.221	1	NK	NK	Post-ART_1y vs Pre-HIV
chrX-133984863-133986024	0.467545631355007	0.184394322784708	0.014	0.012	1	NK	NK	Post-ART_1y vs Pre-HIV
chr1-43936056-43936786	0.467546071523072	0.708383143190379	0.011	0.006	1	NK	NK	Post-ART_1y vs Pre-HIV
chr19-56309425-56309927	0.467566084907952	0.322541303850242	0.02	0.016	1	NK	NK	Post-ART_1y vs Pre-HIV
chr4-154552107-154552408	0.467573982239399	0.482457199591218	0.033	0.023	1	NK	NK	Post-ART_1y vs Pre-HIV
chr2-104856293-104857524	0.46762136514701	0.670596959401183	0.017	0.01	1	NK	NK	Post-ART_1y vs Pre-HIV
chr3-43285787-43287246	0.467629939107968	0.263639691928987	0.254	0.194	1	NK	NK	Post-ART_1y vs Pre-HIV
chr17-79777134-79779188	0.467640957621846	0.288631678541179	0.129	0.097	1	NK	NK	Post-ART_1y vs Pre-HIV
chr21-44084527-44084728	0.467647715822288	0.515707169988687	0.037	0.025	1	NK	NK	Post-ART_1y vs Pre-HIV
chr17-20008378-20010386	0.467724987849138	0.362410170813687	0.182	0.131	1	NK	NK	Post-ART_1y vs Pre-HIV
chr8-26670185-26671078	0.4677401199758	0.192797504035336	0.011	0.009	1	NK	NK	Post-ART_1y vs Pre-HIV
chr7-150568634-150569133	0.467849023218205	0.21956861166304	0.014	0.011	1	NK	NK	Post-ART_1y vs Pre-HIV
chr6-259541-260416	0.467880490971609	0.485325049980726	0.025	0.017	1	NK	NK	Post-ART_1y vs Pre-HIV
chr6-163554079-163554981	0.467933817840031	0.245305181054619	0.01	0.008	1	NK	NK	Post-ART_1y vs Pre-HIV
chrX-119482102-119483141	0.46794255939992	0.49167425348298	0.061	0.041	1	NK	NK	Post-ART_1y vs Pre-HIV
chr3-68087982-68088566	0.467995962451685	0.419859267854974	0.027	0.019	1	NK	NK	Post-ART_1y vs Pre-HIV
chr3-16497997-16498753	0.468101521951471	0.225938118407012	0.01	0.008	1	NK	NK	Post-ART_1y vs Pre-HIV
chr6-11222228-11222892	0.468102440525675	0.268528803619275	0.029	0.023	1	NK	NK	Post-ART_1y vs Pre-HIV
chr11-111936626-111937802	0.468145580044507	0.352613264789043	0.07	0.052	1	NK	NK	Post-ART_1y vs Pre-HIV
chr6-116531962-116532305	0.468152024710733	0.513514357535458	0.027	0.018	1	NK	NK	Post-ART_1y vs Pre-HIV
chr6-5891625-5892613	0.468174318319826	0.556340133827463	0.016	0.011	1	NK	NK	Post-ART_1y vs Pre-HIV
chr15-20340208-20341706	0.468210443484441	0.0096378663667922	0.03	0.027	1	NK	NK	Post-ART_1y vs Pre-HIV
chr17-13031364-13032307	0.468278752193192	0.57579423883158	0.029	0.019	1	NK	NK	Post-ART_1y vs Pre-HIV
chr11-123053817-123054608	0.46830130338373	0.437608742269933	0.05	0.035	1	NK	NK	Post-ART_1y vs Pre-HIV
chr11-75507498-75508782	0.468301670478838	0.30892429499487	0.025	0.019	1	NK	NK	Post-ART_1y vs Pre-HIV
chr1-167486123-167486767	0.468310882049653	0.412177973543211	0.126	0.089	1	NK	NK	Post-ART_1y vs Pre-HIV
chr1-246753553-246754334	0.468402361393525	0.142763373542032	0.013	0.012	1	NK	NK	Post-ART_1y vs Pre-HIV
chr11-70353828-70354514	0.468410040505264	0.123406098610965	0.03	0.026	1	NK	NK	Post-ART_1y vs Pre-HIV
chr4-336318-338449	0.468430797950618	0.251318022392418	0.406	0.307	1	NK	NK	Post-ART_1y vs Pre-HIV
chr2-26763619-26764946	0.468437946635108	0.328086833671293	0.214	0.155	1	NK	NK	Post-ART_1y vs Pre-HIV
chr5-139576827-139578027	0.468439626840104	0.254330551347823	0.03	0.024	1	NK	NK	Post-ART_1y vs Pre-HIV
chr9-7798854-7800143	0.468448108857106	0.434413149516204	0.092	0.064	1	NK	NK	Post-ART_1y vs Pre-HIV
chr11-94923962-94925132	0.468450885659788	0.608077134285864	0.02	0.013	1	NK	NK	Post-ART_1y vs Pre-HIV
chr11-118251628-118253053	0.468460785049774	0.352161089752262	0.115	0.084	1	NK	NK	Post-ART_1y vs Pre-HIV
chr9-107424904-107425623	0.468494246866562	0.167785074527763	0.015	0.013	1	NK	NK	Post-ART_1y vs Pre-HIV
chr6-110296295-110296950	0.468607666767937	0.429851345419962	0.013	0.009	1	NK	NK	Post-ART_1y vs Pre-HIV
chr6-152897645-152898477	0.468640034707039	0.560332433005759	0.012	0.008	1	NK	NK	Post-ART_1y vs Pre-HIV
chr19-15449103-15450407	0.468652198292859	0.340513627860503	0.144	0.105	1	NK	NK	Post-ART_1y vs Pre-HIV
chr11-6603028-6604689	0.468658429674629	0.312460620645411	0.253	0.185	1	NK	NK	Post-ART_1y vs Pre-HIV
chr11-47248007-47249387	0.468668056507349	0.360400785748494	0.191	0.137	1	NK	NK	Post-ART_1y vs Pre-HIV
chr12-66776584-66777548	0.468683927653613	0.314153998940318	0.048	0.036	1	NK	NK	Post-ART_1y vs Pre-HIV
chr11-128171942-128172660	0.468717301789997	0.557913457775773	0.032	0.021	1	NK	NK	Post-ART_1y vs Pre-HIV
chr14-61438571-61439723	0.468728898351838	0.373567443202151	0.041	0.029	1	NK	NK	Post-ART_1y vs Pre-HIV
chr8-133057036-133057642	0.468744808611058	0.312999007235607	0.092	0.069	1	NK	NK	Post-ART_1y vs Pre-HIV
chr12-94763914-94764525	0.468746053303281	0.306176417394734	0.02	0.016	1	NK	NK	Post-ART_1y vs Pre-HIV
chr17-8093711-8094595	0.468749424235683	0.438013566916968	0.047	0.032	1	NK	NK	Post-ART_1y vs Pre-HIV
chr2-112259237-112259811	0.468752083856482	0.431668521258036	0.075	0.052	1	NK	NK	Post-ART_1y vs Pre-HIV
chr11-35330427-35331420	0.468789359431601	0.573333724100092	0.025	0.016	1	NK	NK	Post-ART_1y vs Pre-HIV
chr1-24634870-24635541	0.468800597510666	0.593176330713379	0.011	0.007	1	NK	NK	Post-ART_1y vs Pre-HIV
chr3-149507189-149508369	0.468815190926963	0.114852048477561	0.027	0.023	1	NK	NK	Post-ART_1y vs Pre-HIV
chr5-34043120-34043797	0.468833952654421	0.298707598948618	0.017	0.014	1	NK	NK	Post-ART_1y vs Pre-HIV
chr19-14551189-14551817	0.468839784756364	0.272129369924613	0.058	0.045	1	NK	NK	Post-ART_1y vs Pre-HIV
chr15-31003914-31004824	0.468871797604689	0.487274074507626	0.051	0.034	1	NK	NK	Post-ART_1y vs Pre-HIV
chr1-91569267-91570238	0.468877445798519	0.221485485709904	0.024	0.02	1	NK	NK	Post-ART_1y vs Pre-HIV
chr3-194333337-194334088	0.468886162356182	0.486883954063909	0.061	0.042	1	NK	NK	Post-ART_1y vs Pre-HIV
chr2-224926967-224927322	0.468999343943238	0.0791996537984749	0.01	0.009	1	NK	NK	Post-ART_1y vs Pre-HIV
chr10-69515245-69515996	0.4690296109552	0.536905633633371	0.018	0.012	1	NK	NK	Post-ART_1y vs Pre-HIV
chr2-38740547-38741591	0.469035913092209	0.347497761440252	0.045	0.033	1	NK	NK	Post-ART_1y vs Pre-HIV
chr10-6150848-6151923	0.469046654444296	0.291588569206154	0.067	0.05	1	NK	NK	Post-ART_1y vs Pre-HIV
chr1-150548520-150549685	0.469057214206341	0.221581454767517	0.05	0.039	1	NK	NK	Post-ART_1y vs Pre-HIV
chr2-231361616-231363115	0.469073764526273	0.458797769462886	0.106	0.073	1	NK	NK	Post-ART_1y vs Pre-HIV
chr5-152527233-152527984	0.469116224817111	0.62899946502058	0.017	0.011	1	NK	NK	Post-ART_1y vs Pre-HIV
chr19-12785751-12786577	0.469133716525631	0.266570884502482	0.028	0.021	1	NK	NK	Post-ART_1y vs Pre-HIV
chr3-129593096-129594421	0.469145050204529	0.40176536312589	0.089	0.064	1	NK	NK	Post-ART_1y vs Pre-HIV
chr3-161104530-161105544	0.469165670369626	0.470821678741743	0.028	0.019	1	NK	NK	Post-ART_1y vs Pre-HIV
chr7-105765070-105765512	0.469195279970044	0.287984921497689	0.011	0.009	1	NK	NK	Post-ART_1y vs Pre-HIV
chr11-46308023-46308874	0.469216183253374	0.318484455566521	0.022	0.017	1	NK	NK	Post-ART_1y vs Pre-HIV
chr8-47368802-47370411	0.469225287838007	0.45995634946787	0.046	0.031	1	NK	NK	Post-ART_1y vs Pre-HIV
chr12-91381339-91382360	0.469225426153339	0.36295206670018	0.028	0.021	1	NK	NK	Post-ART_1y vs Pre-HIV
chr6-157510403-157511345	0.469263285113891	0.213128870662749	0.013	0.011	1	NK	NK	Post-ART_1y vs Pre-HIV
chr11-108947806-108948690	0.469264586921564	0.191089072515488	0.022	0.019	1	NK	NK	Post-ART_1y vs Pre-HIV
chr9-101397746-101399961	0.469327741784465	0.242060386471068	0.346	0.262	1	NK	NK	Post-ART_1y vs Pre-HIV
chr16-31188478-31189415	0.469331377578466	0.411034931896518	0.049	0.035	1	NK	NK	Post-ART_1y vs Pre-HIV
chrX-65821764-65822537	0.469336506851511	0.331061853722208	0.013	0.01	1	NK	NK	Post-ART_1y vs Pre-HIV
chr18-873509-874359	0.469365779558576	0.489130587347657	0.034	0.023	1	NK	NK	Post-ART_1y vs Pre-HIV
chr19-35544854-35546398	0.469372567432086	0.371351424810642	0.204	0.145	1	NK	NK	Post-ART_1y vs Pre-HIV
chr8-37897814-37898070	0.469389914686504	0.122949175187738	0.01	0.009	1	NK	NK	Post-ART_1y vs Pre-HIV
chr6-31829742-31830196	0.469418963209875	0.421806312666797	0.06	0.041	1	NK	NK	Post-ART_1y vs Pre-HIV
chr12-124919079-124919445	0.469438863864677	0.553149535429372	0.012	0.008	1	NK	NK	Post-ART_1y vs Pre-HIV
chr17-7296063-7296742	0.469459426146551	0.486592534570927	0.05	0.033	1	NK	NK	Post-ART_1y vs Pre-HIV
chr2-241540606-241542053	0.4694772800632	0.312028047036752	0.065	0.049	1	NK	NK	Post-ART_1y vs Pre-HIV
chr6-35737201-35737877	0.469507077620581	0.505987025155252	0.038	0.025	1	NK	NK	Post-ART_1y vs Pre-HIV
chr7-90153842-90154785	0.469507375360842	0.429389354366222	0.06	0.042	1	NK	NK	Post-ART_1y vs Pre-HIV
chr1-211323251-211323756	0.469539529677457	0.295774703541835	0.037	0.028	1	NK	NK	Post-ART_1y vs Pre-HIV
chr11-48012952-48013913	0.469570940606691	0.422398081516261	0.087	0.061	1	NK	NK	Post-ART_1y vs Pre-HIV
chr19-45645250-45646320	0.469582520977409	0.341211937860772	0.222	0.164	1	NK	NK	Post-ART_1y vs Pre-HIV
chr5-176657860-176658352	0.469586548994997	0.286502407076253	0.042	0.033	1	NK	NK	Post-ART_1y vs Pre-HIV
chr18-2662887-2663420	0.469647888404487	0.682050642620575	0.011	0.007	1	NK	NK	Post-ART_1y vs Pre-HIV
chr2-120222591-120223949	0.469694281434378	0.306650248932776	0.211	0.154	1	NK	NK	Post-ART_1y vs Pre-HIV
chr16-50684699-50686011	0.469697250241516	0.249092646836032	0.043	0.034	1	NK	NK	Post-ART_1y vs Pre-HIV
chr20-36156483-36156982	0.469701322311583	0.293603295264628	0.01	0.008	1	NK	NK	Post-ART_1y vs Pre-HIV
chr10-33138798-33139799	0.469737567561448	0.454105970801067	0.148	0.103	1	NK	NK	Post-ART_1y vs Pre-HIV
chr7-149064623-149066124	0.469756277846721	0.268323078954437	0.132	0.101	1	NK	NK	Post-ART_1y vs Pre-HIV
chr10-49194192-49194866	0.469756963466969	0.179376788244247	0.016	0.013	1	NK	NK	Post-ART_1y vs Pre-HIV
chr11-61797060-61797503	0.469758665273272	0.425559887713108	0.037	0.026	1	NK	NK	Post-ART_1y vs Pre-HIV
chr11-34915044-34917207	0.46977104740174	0.19149587388139	0.303	0.238	1	NK	NK	Post-ART_1y vs Pre-HIV
chr1-89608045-89609310	0.469833109346756	0.34542289326436	0.074	0.054	1	NK	NK	Post-ART_1y vs Pre-HIV
chr10-119650736-119652724	0.469842693465854	0.316606388065405	0.182	0.136	1	NK	NK	Post-ART_1y vs Pre-HIV
chr18-48676099-48677119	0.469901527023853	0.269487852825641	0.017	0.014	1	NK	NK	Post-ART_1y vs Pre-HIV
chr5-1494304-1495820	0.469941396091589	0.330267977054159	0.215	0.157	1	NK	NK	Post-ART_1y vs Pre-HIV
chr7-132575287-132575935	0.469966360741448	0.191186627160764	0.016	0.013	1	NK	NK	Post-ART_1y vs Pre-HIV
chr20-49676459-49677401	0.470007829495564	0.249534856310156	0.081	0.063	1	NK	NK	Post-ART_1y vs Pre-HIV
chr3-12954736-12955624	0.470041149515057	0.109701655067072	0.023	0.02	1	NK	NK	Post-ART_1y vs Pre-HIV
chr2-207770890-207771331	0.470047967745963	0.268925739965264	0.015	0.011	1	NK	NK	Post-ART_1y vs Pre-HIV
chr14-49999128-49999721	0.470078520266304	0.368046102508561	0.177	0.126	1	NK	NK	Post-ART_1y vs Pre-HIV
chrX-107825466-107827086	0.470087017414675	0.557947504001372	0.032	0.021	1	NK	NK	Post-ART_1y vs Pre-HIV
chr11-31957669-31958445	0.470113231657145	0.563461574561332	0.015	0.01	1	NK	NK	Post-ART_1y vs Pre-HIV
chr10-98276145-98276699	0.470139424869068	0.388690668288356	0.02	0.015	1	NK	NK	Post-ART_1y vs Pre-HIV
chr1-54714933-54716641	0.470183808513654	0.292466311093708	0.204	0.153	1	NK	NK	Post-ART_1y vs Pre-HIV
chr9-132258777-132259564	0.470227202522074	0.494747191669783	0.062	0.041	1	NK	NK	Post-ART_1y vs Pre-HIV
chr10-131972255-131973601	0.470249776028446	0.2382891401789	0.023	0.018	1	NK	NK	Post-ART_1y vs Pre-HIV
chr2-42168644-42170465	0.470310668764555	0.249570388643605	0.316	0.24	1	NK	NK	Post-ART_1y vs Pre-HIV
chr8-58552608-58554305	0.470331914079569	0.208420923234704	0.26	0.202	1	NK	NK	Post-ART_1y vs Pre-HIV
chr10-33049862-33050824	0.470356074689597	0.333554995669341	0.06	0.045	1	NK	NK	Post-ART_1y vs Pre-HIV
chr2-46182140-46182425	0.470382418810374	0.594094585648488	0.013	0.008	1	NK	NK	Post-ART_1y vs Pre-HIV
chr1-26317527-26318243	0.470401754996608	0.507662128555854	0.034	0.023	1	NK	NK	Post-ART_1y vs Pre-HIV
chr4-121182009-121182703	0.470495371496113	0.413168645054466	0.029	0.02	1	NK	NK	Post-ART_1y vs Pre-HIV
chrX-282965-283865	0.470556839157398	0.247584492471133	0.193	0.148	1	NK	NK	Post-ART_1y vs Pre-HIV
chrX-136634897-136635705	0.470561063731649	0.433024129184671	0.026	0.018	1	NK	NK	Post-ART_1y vs Pre-HIV
chr1-145999690-146000065	0.47059168594699	0.424141479711879	0.021	0.015	1	NK	NK	Post-ART_1y vs Pre-HIV
chr2-149586846-149588048	0.470597590588215	0.333821722750812	0.229	0.167	1	NK	NK	Post-ART_1y vs Pre-HIV
chr1-225880937-225883409	0.47061321928915	0.3607657772419	0.21	0.151	1	NK	NK	Post-ART_1y vs Pre-HIV
chr7-133364622-133365700	0.470779095957838	0.0910835152411602	0.01	0.009	1	NK	NK	Post-ART_1y vs Pre-HIV
chr20-48790864-48791342	0.470783184621825	0.204473885310789	0.01	0.009	1	NK	NK	Post-ART_1y vs Pre-HIV
chr6-45676987-45678082	0.470786889016654	0.48691010666523	0.018	0.012	1	NK	NK	Post-ART_1y vs Pre-HIV
chr12-89468510-89469804	0.470832459636189	0.286751927243072	0.07	0.054	1	NK	NK	Post-ART_1y vs Pre-HIV
chr9-133120035-133120358	0.470936992325671	0.631320587000959	0.015	0.009	1	NK	NK	Post-ART_1y vs Pre-HIV
chr17-46141230-46142006	0.470941601463824	0.700399816552109	0.012	0.007	1	NK	NK	Post-ART_1y vs Pre-HIV
chr10-26881524-26882362	0.470970312560629	0.443282114320741	0.026	0.018	1	NK	NK	Post-ART_1y vs Pre-HIV
chr2-235493518-235495322	0.471010120399327	0.571696088866649	0.012	0.008	1	NK	NK	Post-ART_1y vs Pre-HIV
chr15-50764298-50766140	0.471014485465321	0.194861996489415	0.249	0.194	1	NK	NK	Post-ART_1y vs Pre-HIV
chr4-184343437-184344194	0.471047024924773	0.287813362729919	0.018	0.014	1	NK	NK	Post-ART_1y vs Pre-HIV
chr19-42179304-42179573	0.471083407595848	0.251458580939026	0.011	0.009	1	NK	NK	Post-ART_1y vs Pre-HIV
chr2-85577087-85579035	0.471096089397441	0.380162340915266	0.083	0.058	1	NK	NK	Post-ART_1y vs Pre-HIV
chr17-41801078-41801927	0.471108111736232	0.40444958113702	0.028	0.021	1	NK	NK	Post-ART_1y vs Pre-HIV
chr11-119017556-119019413	0.471134767216756	0.283965346699553	0.387	0.287	1	NK	NK	Post-ART_1y vs Pre-HIV
chr19-50500058-50501605	0.471203245736265	0.186892059854764	0.013	0.01	1	NK	NK	Post-ART_1y vs Pre-HIV
chr12-91577552-91578194	0.471209149469695	0.516271670640597	0.016	0.01	1	NK	NK	Post-ART_1y vs Pre-HIV
chr2-98478922-98480629	0.4712233873693	0.427414317356933	0.058	0.042	1	NK	NK	Post-ART_1y vs Pre-HIV
chr17-40619637-40620456	0.471225135620576	0.4811888668747	0.039	0.027	1	NK	NK	Post-ART_1y vs Pre-HIV
chr19-11528290-11529535	0.471274668393144	0.303298386201635	0.246	0.182	1	NK	NK	Post-ART_1y vs Pre-HIV
chr3-105867812-105869644	0.471330382745693	0.257571271956917	0.373	0.284	1	NK	NK	Post-ART_1y vs Pre-HIV
chr3-50358620-50359980	0.471335771255446	0.261314555047118	0.262	0.199	1	NK	NK	Post-ART_1y vs Pre-HIV
chr17-17041708-17044011	0.471383198034426	0.280526592833248	0.276	0.208	1	NK	NK	Post-ART_1y vs Pre-HIV
chr3-129026330-129027622	0.471395771506344	0.232424090192156	0.331	0.255	1	NK	NK	Post-ART_1y vs Pre-HIV
chr12-128569864-128570791	0.471408966250875	0.242318966158862	0.047	0.039	1	NK	NK	Post-ART_1y vs Pre-HIV
chr7-39579679-39580775	0.471441458664915	0.312393428509243	0.028	0.022	1	NK	NK	Post-ART_1y vs Pre-HIV
chr3-152381950-152382647	0.471448087135825	0.538663994014978	0.016	0.01	1	NK	NK	Post-ART_1y vs Pre-HIV
chr19-1136357-1136607	0.471456121955047	0.522977674642647	0.011	0.008	1	NK	NK	Post-ART_1y vs Pre-HIV
chr18-48996583-48997495	0.471456795204963	0.246261255842469	0.013	0.011	1	NK	NK	Post-ART_1y vs Pre-HIV
chr15-55276820-55277509	0.471457738289621	0.241630382573138	0.066	0.052	1	NK	NK	Post-ART_1y vs Pre-HIV
chr6-138160935-138162644	0.471541548297974	0.146378280018408	0.04	0.034	1	NK	NK	Post-ART_1y vs Pre-HIV
chr1-23837847-23838876	0.471543149053413	0.416661357800667	0.099	0.069	1	NK	NK	Post-ART_1y vs Pre-HIV
chr5-1373653-1374626	0.471559382976477	0.399848298909286	0.051	0.037	1	NK	NK	Post-ART_1y vs Pre-HIV
chr9-95726658-95727047	0.47159254752218	0.248350027268896	0.01	0.008	1	NK	NK	Post-ART_1y vs Pre-HIV
chr8-143840338-143842139	0.471594253483153	0.269551034512255	0.229	0.172	1	NK	NK	Post-ART_1y vs Pre-HIV
chr17-76120984-76122267	0.471614190384078	0.362669437997968	0.161	0.115	1	NK	NK	Post-ART_1y vs Pre-HIV
chr12-48189325-48189888	0.471646962062454	0.510534581582589	0.026	0.017	1	NK	NK	Post-ART_1y vs Pre-HIV
chr7-21355105-21355898	0.471660675508231	0.41111066475661	0.056	0.039	1	NK	NK	Post-ART_1y vs Pre-HIV
chr17-49216999-49217348	0.471682383408335	0.482514235704633	0.026	0.017	1	NK	NK	Post-ART_1y vs Pre-HIV
chr17-74199466-74199938	0.471744967864597	0.248926685799271	0.04	0.032	1	NK	NK	Post-ART_1y vs Pre-HIV
chrX-7146790-7148834	0.471748833278793	0.319568270424616	0.183	0.134	1	NK	NK	Post-ART_1y vs Pre-HIV
chr3-66220097-66221402	0.471760763192559	0.222145163897792	0.253	0.194	1	NK	NK	Post-ART_1y vs Pre-HIV
chr22-50192272-50193140	0.471849855861161	0.320886180539699	0.021	0.016	1	NK	NK	Post-ART_1y vs Pre-HIV
chr22-19177845-19179736	0.471878326358084	0.284880740996021	0.209	0.156	1	NK	NK	Post-ART_1y vs Pre-HIV
chr18-3451128-3451636	0.471908816893751	0.376544294598391	0.147	0.107	1	NK	NK	Post-ART_1y vs Pre-HIV
chr1-100396301-100398037	0.471924714437779	0.272357820142732	0.13	0.101	1	NK	NK	Post-ART_1y vs Pre-HIV
chr9-4987753-4988207	0.471953287882263	0.289026900539942	0.034	0.027	1	NK	NK	Post-ART_1y vs Pre-HIV
chrX-101595594-101596458	0.471964501881317	0.608975870395338	0.015	0.009	1	NK	NK	Post-ART_1y vs Pre-HIV
chr12-96294305-96295996	0.472035615295888	0.0697855767798359	0.011	0.01	1	NK	NK	Post-ART_1y vs Pre-HIV
chr2-113235080-113235866	0.472059172215942	0.122448711504717	0.031	0.026	1	NK	NK	Post-ART_1y vs Pre-HIV
chr5-142958967-142960621	0.472085801356369	0.207577666462459	0.024	0.02	1	NK	NK	Post-ART_1y vs Pre-HIV
chr19-17687742-17688739	0.472159195517567	0.4228588947197	0.046	0.033	1	NK	NK	Post-ART_1y vs Pre-HIV
chr3-101512200-101513692	0.472167680345162	0.328961888301821	0.103	0.078	1	NK	NK	Post-ART_1y vs Pre-HIV
chr17-45427762-45429276	0.472179785473696	0.377657546670014	0.115	0.081	1	NK	NK	Post-ART_1y vs Pre-HIV
chr11-45331905-45332762	0.472260735836943	0.274756845563349	0.016	0.013	1	NK	NK	Post-ART_1y vs Pre-HIV
chr19-16338019-16339400	0.472261641662825	0.336223440691888	0.124	0.091	1	NK	NK	Post-ART_1y vs Pre-HIV
chr12-68536911-68537204	0.472285329670232	0.535279509138311	0.014	0.009	1	NK	NK	Post-ART_1y vs Pre-HIV
chr12-110688375-110690151	0.472298008881786	0.282841015790045	0.139	0.104	1	NK	NK	Post-ART_1y vs Pre-HIV
chr12-6074211-6075642	0.472319232901214	0.393602352677392	0.057	0.041	1	NK	NK	Post-ART_1y vs Pre-HIV
chr20-41156622-41157684	0.472321776811003	0.461017644920374	0.088	0.061	1	NK	NK	Post-ART_1y vs Pre-HIV
chr11-33742211-33743155	0.472389130717437	0.25810483725483	0.015	0.012	1	NK	NK	Post-ART_1y vs Pre-HIV
chr17-36927677-36928468	0.47247562470421	0.622980753634714	0.01	0.006	1	NK	NK	Post-ART_1y vs Pre-HIV
chr5-178234844-178235317	0.472510972163594	0.431780053165279	0.034	0.024	1	NK	NK	Post-ART_1y vs Pre-HIV
chr2-46650221-46650866	0.472553154879505	0.610493229263978	0.024	0.015	1	NK	NK	Post-ART_1y vs Pre-HIV
chr7-55886773-55888053	0.472593405807784	0.376355259427415	0.162	0.116	1	NK	NK	Post-ART_1y vs Pre-HIV
chr1-33180355-33182271	0.472630514978835	0.258659729052472	0.283	0.214	1	NK	NK	Post-ART_1y vs Pre-HIV
chr1-203860904-203862123	0.472641295002857	0.295369895641195	0.29	0.214	1	NK	NK	Post-ART_1y vs Pre-HIV
chrX-132480320-132481289	0.472718774950162	0.440335142952242	0.051	0.035	1	NK	NK	Post-ART_1y vs Pre-HIV
chr12-14773725-14775684	0.472736796106405	0.312562663047854	0.232	0.17	1	NK	NK	Post-ART_1y vs Pre-HIV
chr12-55072739-55073334	0.472741034773341	0.334160605852191	0.013	0.01	1	NK	NK	Post-ART_1y vs Pre-HIV
chr10-112949533-112950375	0.472824514721795	0.318625414706758	0.093	0.068	1	NK	NK	Post-ART_1y vs Pre-HIV
chr12-122028826-122029680	0.472825197786606	0.382802623517779	0.031	0.023	1	NK	NK	Post-ART_1y vs Pre-HIV
chr22-20866793-20867918	0.472828712730135	0.463482392461436	0.024	0.017	1	NK	NK	Post-ART_1y vs Pre-HIV
chr1-150362976-150365091	0.47289924151634	0.240483746212365	0.412	0.316	1	NK	NK	Post-ART_1y vs Pre-HIV
chr8-11867023-11868796	0.472909428248147	0.405986682793438	0.116	0.081	1	NK	NK	Post-ART_1y vs Pre-HIV
chr1-37974837-37975633	0.472911583895018	0.627506062082051	0.01	0.006	1	NK	NK	Post-ART_1y vs Pre-HIV
chr11-87097178-87097860	0.472940637689225	0.450309171722255	0.016	0.011	1	NK	NK	Post-ART_1y vs Pre-HIV
chr1-50872976-50873948	0.472943735164345	0.501385730551462	0.018	0.013	1	NK	NK	Post-ART_1y vs Pre-HIV
chr11-59171329-59173540	0.472999842041441	0.297019434073602	0.221	0.163	1	NK	NK	Post-ART_1y vs Pre-HIV
chr2-105074990-105075303	0.473060405463254	0.324883684590869	0.012	0.009	1	NK	NK	Post-ART_1y vs Pre-HIV
chr11-65133242-65135648	0.473061765966276	0.289627135278543	0.381	0.285	1	NK	NK	Post-ART_1y vs Pre-HIV
chr9-97012563-97014005	0.473069135672731	0.344528582709196	0.086	0.063	1	NK	NK	Post-ART_1y vs Pre-HIV
chr15-70447330-70448736	0.473077834599933	0.224616014123912	0.026	0.021	1	NK	NK	Post-ART_1y vs Pre-HIV
chr15-90361533-90362428	0.473082343463753	0.417311371257754	0.05	0.035	1	NK	NK	Post-ART_1y vs Pre-HIV
chr12-124428459-124428992	0.473091245177246	0.42138840992121	0.025	0.018	1	NK	NK	Post-ART_1y vs Pre-HIV
chr2-46477107-46478029	0.473183647758795	0.694155712742615	0.012	0.007	1	NK	NK	Post-ART_1y vs Pre-HIV
chr5-150398502-150399347	0.473229687886618	0.56733240660809	0.024	0.015	1	NK	NK	Post-ART_1y vs Pre-HIV
chr4-165206646-165208415	0.473231336227467	0.298112000988617	0.151	0.113	1	NK	NK	Post-ART_1y vs Pre-HIV
chr2-159281621-159282324	0.473247477600939	0.207183550864939	0.034	0.028	1	NK	NK	Post-ART_1y vs Pre-HIV
chr8-81080094-81080668	0.473261292495281	0.176175363800193	0.016	0.014	1	NK	NK	Post-ART_1y vs Pre-HIV
chr11-11995204-11996000	0.473306673636786	0.280974578985715	0.013	0.011	1	NK	NK	Post-ART_1y vs Pre-HIV
chr3-169764076-169765423	0.473362549464487	0.278130299715512	0.197	0.149	1	NK	NK	Post-ART_1y vs Pre-HIV
chr2-241570988-241572168	0.473370121597991	0.371776323803859	0.033	0.024	1	NK	NK	Post-ART_1y vs Pre-HIV
chr1-235011030-235012827	0.473370351761256	0.282950339759058	0.331	0.246	1	NK	NK	Post-ART_1y vs Pre-HIV
chr11-114035711-114036618	0.473420888607438	0.276006520820166	0.05	0.039	1	NK	NK	Post-ART_1y vs Pre-HIV
chr19-38514743-38515616	0.47342568641705	0.247782561947514	0.024	0.019	1	NK	NK	Post-ART_1y vs Pre-HIV
chr17-60525283-60526583	0.473506988510976	0.395588511067118	0.196	0.136	1	NK	NK	Post-ART_1y vs Pre-HIV
chr5-116137451-116138098	0.473507613732289	-0.00862171362986963	0.011	0.01	1	NK	NK	Post-ART_1y vs Pre-HIV
chr1-89611752-89612008	0.473582875886732	0.540132252608102	0.011	0.007	1	NK	NK	Post-ART_1y vs Pre-HIV
chr9-128249630-128251084	0.473658519223408	0.216865710384339	0.261	0.2	1	NK	NK	Post-ART_1y vs Pre-HIV
chr8-30727072-30728201	0.473828130739115	0.201002746536339	0.328	0.257	1	NK	NK	Post-ART_1y vs Pre-HIV
chr12-10392302-10393003	0.473900563114808	0.465546857344382	0.079	0.053	1	NK	NK	Post-ART_1y vs Pre-HIV
chr22-17084336-17086608	0.473936020426486	0.257001189691657	0.256	0.194	1	NK	NK	Post-ART_1y vs Pre-HIV
chr1-201153632-201155053	0.474107389652026	0.373043724589563	0.216	0.153	1	NK	NK	Post-ART_1y vs Pre-HIV
chr6-28982472-28982822	0.474112221750121	0.529408593643425	0.022	0.014	1	NK	NK	Post-ART_1y vs Pre-HIV
chr2-195575707-195576442	0.474147670483852	0.647589916646889	0.01	0.006	1	NK	NK	Post-ART_1y vs Pre-HIV
chr6-90940613-90941218	0.474165238687419	0.558646020793065	0.014	0.009	1	NK	NK	Post-ART_1y vs Pre-HIV
chr7-1058777-1059260	0.474191362295254	0.2708965347512	0.026	0.021	1	NK	NK	Post-ART_1y vs Pre-HIV
chr11-68340322-68341342	0.474194651808069	0.291230999255871	0.017	0.013	1	NK	NK	Post-ART_1y vs Pre-HIV
chr1-17405817-17406503	0.474195299108707	0.427331797906613	0.019	0.013	1	NK	NK	Post-ART_1y vs Pre-HIV
chr10-95246379-95247017	0.47424081362373	0.360420700571932	0.016	0.012	1	NK	NK	Post-ART_1y vs Pre-HIV
chr2-181953861-181954769	0.474259669058152	0.533456178705223	0.012	0.008	1	NK	NK	Post-ART_1y vs Pre-HIV
chr19-29672716-29673623	0.474269177948699	0.320631494834192	0.228	0.167	1	NK	NK	Post-ART_1y vs Pre-HIV
chr1-56975084-56975826	0.474278498694768	0.617006586365219	0.015	0.01	1	NK	NK	Post-ART_1y vs Pre-HIV
chr2-239316584-239317392	0.474311615403186	0.463890778761003	0.025	0.017	1	NK	NK	Post-ART_1y vs Pre-HIV
chr12-122161364-122162276	0.474318402503227	0.438994766115874	0.06	0.042	1	NK	NK	Post-ART_1y vs Pre-HIV
chr3-32509768-32510609	0.474335974364213	0.534159209813426	0.017	0.011	1	NK	NK	Post-ART_1y vs Pre-HIV
chr3-97971517-97972783	0.474388749998265	0.40646919665392	0.112	0.078	1	NK	NK	Post-ART_1y vs Pre-HIV
chr1-153967089-153968037	0.474420392150983	0.266782903063562	0.256	0.193	1	NK	NK	Post-ART_1y vs Pre-HIV
chr19-48660367-48661425	0.474420453721146	0.259776667177895	0.142	0.109	1	NK	NK	Post-ART_1y vs Pre-HIV
chr14-104975623-104976437	0.474424788921964	0.36223135326305	0.086	0.062	1	NK	NK	Post-ART_1y vs Pre-HIV
chr6-13432637-13433197	0.474427520760355	0.434635181851887	0.049	0.035	1	NK	NK	Post-ART_1y vs Pre-HIV
chr15-79970679-79971513	0.474438759375072	0.206688088647573	0.04	0.033	1	NK	NK	Post-ART_1y vs Pre-HIV
chr19-32569902-32570601	0.474483760367251	0.410610400428021	0.027	0.019	1	NK	NK	Post-ART_1y vs Pre-HIV
chr11-62339937-62340508	0.474493580550944	0.489750108107037	0.02	0.014	1	NK	NK	Post-ART_1y vs Pre-HIV
chr8-145001355-145003579	0.474495055581951	0.244413249720815	0.206	0.158	1	NK	NK	Post-ART_1y vs Pre-HIV
chr9-136528020-136528585	0.474554628033413	0.33763484343518	0.03	0.023	1	NK	NK	Post-ART_1y vs Pre-HIV
chr2-6909347-6910451	0.474697109999196	0.427910704507582	0.069	0.048	1	NK	NK	Post-ART_1y vs Pre-HIV
chr5-175520325-175521906	0.474713334656566	0.182616228174131	0.013	0.011	1	NK	NK	Post-ART_1y vs Pre-HIV
chr20-34960588-34961108	0.47476361191109	0.290697312977508	0.012	0.009	1	NK	NK	Post-ART_1y vs Pre-HIV
chr18-48933495-48935512	0.474768677341708	0.39166594179075	0.108	0.076	1	NK	NK	Post-ART_1y vs Pre-HIV
chr10-128178182-128178657	0.474793054292895	0.643429515676072	0.013	0.008	1	NK	NK	Post-ART_1y vs Pre-HIV
chr13-40813534-40814517	0.474835636756397	0.255701525303018	0.012	0.009	1	NK	NK	Post-ART_1y vs Pre-HIV
chr9-114929954-114930874	0.474891236456689	0.278576944024845	0.049	0.038	1	NK	NK	Post-ART_1y vs Pre-HIV
chr9-35649389-35649958	0.474934180794972	0.156862721033152	0.011	0.009	1	NK	NK	Post-ART_1y vs Pre-HIV
chr1-223711990-223713244	0.474955255185282	0.223094792266498	0.152	0.119	1	NK	NK	Post-ART_1y vs Pre-HIV
chr14-74017827-74019684	0.47496629994282	0.243565663948879	0.302	0.23	1	NK	NK	Post-ART_1y vs Pre-HIV
chr20-51505577-51505944	0.4750329143688	0.315442178829852	0.028	0.021	1	NK	NK	Post-ART_1y vs Pre-HIV
chr7-74206379-74207079	0.475137126128632	0.425443031341119	0.095	0.066	1	NK	NK	Post-ART_1y vs Pre-HIV
chr17-28727889-28729216	0.47516483354668	0.219863640230575	0.347	0.266	1	NK	NK	Post-ART_1y vs Pre-HIV
chr16-74984291-74985482	0.475172043323565	0.206780669321615	0.306	0.24	1	NK	NK	Post-ART_1y vs Pre-HIV
chr17-30210988-30211740	0.475181562641786	0.561027327381724	0.018	0.012	1	NK	NK	Post-ART_1y vs Pre-HIV
chr3-196978171-196979075	0.475190212159081	0.590290426875773	0.017	0.01	1	NK	NK	Post-ART_1y vs Pre-HIV
chr3-58432833-58434285	0.475270102017257	0.271476329760097	0.303	0.226	1	NK	NK	Post-ART_1y vs Pre-HIV
chr11-13318581-13319226	0.475273683052491	0.58468986824355	0.017	0.011	1	NK	NK	Post-ART_1y vs Pre-HIV
chr1-212634924-212635558	0.475292537422809	0.0514953009040378	0.01	0.009	1	NK	NK	Post-ART_1y vs Pre-HIV
chr12-42299335-42300286	0.475367677358761	0.401983319822223	0.015	0.011	1	NK	NK	Post-ART_1y vs Pre-HIV
chr12-69329702-69332206	0.475418829538109	0.513195940271975	0.059	0.038	1	NK	NK	Post-ART_1y vs Pre-HIV
chr15-55535114-55535854	0.475419536655354	0.193690410963342	0.01	0.008	1	NK	NK	Post-ART_1y vs Pre-HIV
chr19-58355902-58357220	0.475435929616992	0.501952112475088	0.028	0.019	1	NK	NK	Post-ART_1y vs Pre-HIV
chr9-123637633-123638544	0.475438250744671	0.171787551706883	0.022	0.019	1	NK	NK	Post-ART_1y vs Pre-HIV
chr20-35600466-35602084	0.475464625801363	0.322669058183406	0.098	0.074	1	NK	NK	Post-ART_1y vs Pre-HIV
chr12-89351341-89353122	0.475500699133712	0.314980143666135	0.258	0.189	1	NK	NK	Post-ART_1y vs Pre-HIV
chr19-43438324-43439732	0.475505884223268	0.542302175325952	0.038	0.025	1	NK	NK	Post-ART_1y vs Pre-HIV
chr9-33510244-33511286	0.475513164086287	0.27335624551872	0.02	0.015	1	NK	NK	Post-ART_1y vs Pre-HIV
chrX-47545374-47546035	0.475531024128543	0.630880855362834	0.011	0.007	1	NK	NK	Post-ART_1y vs Pre-HIV
chr8-127674646-127675297	0.475609374584485	0.263328602042607	0.021	0.016	1	NK	NK	Post-ART_1y vs Pre-HIV
chr17-59521121-59521863	0.475612933772894	0.218439092103087	0.015	0.012	1	NK	NK	Post-ART_1y vs Pre-HIV
chr1-23177227-23178117	0.475621537260025	0.447758951870087	0.053	0.036	1	NK	NK	Post-ART_1y vs Pre-HIV
chr14-100317622-100318733	0.475642219361868	0.292257500218044	0.075	0.057	1	NK	NK	Post-ART_1y vs Pre-HIV
chr17-77355909-77357159	0.47565179267067	0.536641066716002	0.016	0.011	1	NK	NK	Post-ART_1y vs Pre-HIV
chr19-47777794-47779347	0.475688829676664	0.380733123588413	0.191	0.138	1	NK	NK	Post-ART_1y vs Pre-HIV
chr2-230347342-230348324	0.475699486735813	0.0520271410426494	0.01	0.009	1	NK	NK	Post-ART_1y vs Pre-HIV
chr3-66303301-66303991	0.475706843495347	0.271846260557449	0.096	0.075	1	NK	NK	Post-ART_1y vs Pre-HIV
chr1-198657272-198658084	0.475731498218981	0.352526186488497	0.077	0.055	1	NK	NK	Post-ART_1y vs Pre-HIV
chr9-124660284-124660677	0.475753368617318	0.246292705284962	0.016	0.013	1	NK	NK	Post-ART_1y vs Pre-HIV
chr11-108239138-108239381	0.475795469553172	0.206379666899795	0.012	0.01	1	NK	NK	Post-ART_1y vs Pre-HIV
chr17-45143663-45144568	0.475887482753252	0.289235470945774	0.052	0.04	1	NK	NK	Post-ART_1y vs Pre-HIV
chr15-69394216-69395330	0.475899444508095	0.538993353228405	0.042	0.027	1	NK	NK	Post-ART_1y vs Pre-HIV
chr19-19597615-19599469	0.475947816211511	0.207986337972936	0.098	0.076	1	NK	NK	Post-ART_1y vs Pre-HIV
chr12-121756575-121757247	0.475966492416661	0.538106478040084	0.012	0.007	1	NK	NK	Post-ART_1y vs Pre-HIV
chr2-86194445-86196107	0.475971066915923	0.232853240474202	0.337	0.261	1	NK	NK	Post-ART_1y vs Pre-HIV
chr17-2693502-2694490	0.476000465146201	0.281264363931601	0.046	0.035	1	NK	NK	Post-ART_1y vs Pre-HIV
chr11-128299191-128299614	0.476037620410528	0.515967911157455	0.02	0.013	1	NK	NK	Post-ART_1y vs Pre-HIV
chr12-121658379-121659682	0.476054253606867	0.31831322344353	0.065	0.047	1	NK	NK	Post-ART_1y vs Pre-HIV
chr11-62786276-62787847	0.476081819246848	0.256853635475076	0.354	0.267	1	NK	NK	Post-ART_1y vs Pre-HIV
chr7-3094620-3095604	0.476099736738633	0.33331366000745	0.075	0.056	1	NK	NK	Post-ART_1y vs Pre-HIV
chr8-123037417-123037961	0.476155557310302	0.449603159856394	0.082	0.056	1	NK	NK	Post-ART_1y vs Pre-HIV
chr12-8953764-8954660	0.476155572544752	0.523929681813929	0.035	0.024	1	NK	NK	Post-ART_1y vs Pre-HIV
chr15-78240765-78241439	0.47617133229339	0.539716830193028	0.031	0.02	1	NK	NK	Post-ART_1y vs Pre-HIV
chr2-230986846-230987778	0.476207176187246	0.442518718669725	0.059	0.041	1	NK	NK	Post-ART_1y vs Pre-HIV
chr6-35327050-35327807	0.476221819400147	0.446737702602963	0.046	0.032	1	NK	NK	Post-ART_1y vs Pre-HIV
chr3-45595955-45596925	0.476230130698909	0.414173600638905	0.02	0.015	1	NK	NK	Post-ART_1y vs Pre-HIV
chr10-77832159-77832597	0.47626068737343	0.600059322512492	0.011	0.007	1	NK	NK	Post-ART_1y vs Pre-HIV
chr9-42851782-42852803	0.476263659233933	0.533827833062349	0.016	0.01	1	NK	NK	Post-ART_1y vs Pre-HIV
chr13-94617247-94617722	0.476299422699763	0.736614297836192	0.011	0.006	1	NK	NK	Post-ART_1y vs Pre-HIV
chr10-114024634-114025709	0.476307346251939	0.44329099111119	0.015	0.01	1	NK	NK	Post-ART_1y vs Pre-HIV
chr17-77086193-77086841	0.476309434753037	0.477148187915681	0.043	0.03	1	NK	NK	Post-ART_1y vs Pre-HIV
chr2-144523239-144524704	0.476316167604111	0.4019538170667	0.116	0.083	1	NK	NK	Post-ART_1y vs Pre-HIV
chr9-15551994-15553634	0.476327079090617	0.327503062953256	0.198	0.145	1	NK	NK	Post-ART_1y vs Pre-HIV
chr6-29849936-29850523	0.476408327326455	0.130542488855399	0.013	0.011	1	NK	NK	Post-ART_1y vs Pre-HIV
chr18-59139058-59140530	0.476414522638219	0.203059475351524	0.388	0.303	1	NK	NK	Post-ART_1y vs Pre-HIV
chr13-24617772-24619064	0.476445503719779	0.280425205231709	0.338	0.257	1	NK	NK	Post-ART_1y vs Pre-HIV
chr16-56862529-56863112	0.476478983154308	0.237709277952617	0.013	0.01	1	NK	NK	Post-ART_1y vs Pre-HIV
chr17-45619751-45620881	0.476481551884799	0.390109961669624	0.042	0.031	1	NK	NK	Post-ART_1y vs Pre-HIV
chr14-100081373-100081921	0.476528250154908	0.561976252625749	0.031	0.02	1	NK	NK	Post-ART_1y vs Pre-HIV
chr8-42171177-42172208	0.476545602368929	0.326463513377663	0.093	0.069	1	NK	NK	Post-ART_1y vs Pre-HIV
chr8-116755134-116756259	0.476631324861917	0.322225142187537	0.148	0.111	1	NK	NK	Post-ART_1y vs Pre-HIV
chr19-40791995-40792837	0.476716114437593	0.236086526292095	0.033	0.026	1	NK	NK	Post-ART_1y vs Pre-HIV
chr10-49183486-49184017	0.47672317026447	0.158873469727376	0.029	0.025	1	NK	NK	Post-ART_1y vs Pre-HIV
chr2-11477761-11478241	0.476768063831233	0.642895756699026	0.014	0.009	1	NK	NK	Post-ART_1y vs Pre-HIV
chr2-43168216-43171011	0.476777609044402	0.275022458407745	0.143	0.108	1	NK	NK	Post-ART_1y vs Pre-HIV
chr6-166950069-166951642	0.476789866068304	0.426770153978012	0.072	0.05	1	NK	NK	Post-ART_1y vs Pre-HIV
chr21-29372015-29372702	0.47681798062165	0.259421387400903	0.018	0.014	1	NK	NK	Post-ART_1y vs Pre-HIV
chr2-231604026-231605288	0.476827100751362	0.27343099945245	0.282	0.212	1	NK	NK	Post-ART_1y vs Pre-HIV
chr1-11802634-11802859	0.476842031072537	0.264050782111554	0.011	0.008	1	NK	NK	Post-ART_1y vs Pre-HIV
chr7-128236471-128237433	0.476843514681019	0.11299428750927	0.02	0.017	1	NK	NK	Post-ART_1y vs Pre-HIV
chr6-105482021-105482819	0.476857872225441	0.610631654838841	0.03	0.019	1	NK	NK	Post-ART_1y vs Pre-HIV
chr1-27391537-27392831	0.476888482662668	0.226659956353657	0.242	0.189	1	NK	NK	Post-ART_1y vs Pre-HIV
chr17-78377933-78379332	0.476970983538595	0.40676247527703	0.16	0.113	1	NK	NK	Post-ART_1y vs Pre-HIV
chr5-123511422-123513383	0.477069444211309	0.23862348690413	0.315	0.245	1	NK	NK	Post-ART_1y vs Pre-HIV
chr1-111212881-111213725	0.477071806553918	0.373721363741253	0.013	0.01	1	NK	NK	Post-ART_1y vs Pre-HIV
chr20-1212610-1213271	0.477111403968425	0.211116429239505	0.015	0.012	1	NK	NK	Post-ART_1y vs Pre-HIV
chr1-31771571-31772922	0.477121793359357	0.478182105691928	0.042	0.029	1	NK	NK	Post-ART_1y vs Pre-HIV
chr20-35463196-35464081	0.477142731086094	0.297074193938807	0.031	0.024	1	NK	NK	Post-ART_1y vs Pre-HIV
chr15-72502989-72503547	0.477152620738711	0.417771153176588	0.012	0.008	1	NK	NK	Post-ART_1y vs Pre-HIV
chrX-19673423-19674301	0.477191285567723	0.223715448700517	0.014	0.011	1	NK	NK	Post-ART_1y vs Pre-HIV
chr1-147687874-147688965	0.477323971321105	0.408901781851642	0.019	0.014	1	NK	NK	Post-ART_1y vs Pre-HIV
chr22-37863120-37863971	0.477398523480577	0.515934608328275	0.034	0.023	1	NK	NK	Post-ART_1y vs Pre-HIV
chr2-102256299-102256545	0.477400624188273	0.362150835219188	0.01	0.007	1	NK	NK	Post-ART_1y vs Pre-HIV
chr12-75329630-75330538	0.477404552698247	0.232237702578438	0.067	0.053	1	NK	NK	Post-ART_1y vs Pre-HIV
chr2-47167335-47167924	0.477466601386586	0.677927719921799	0.011	0.006	1	NK	NK	Post-ART_1y vs Pre-HIV
chr16-17344983-17345309	0.477505208894952	0.312866654825144	0.024	0.019	1	NK	NK	Post-ART_1y vs Pre-HIV
chr15-88621987-88622947	0.477520324149995	0.343602202901373	0.025	0.018	1	NK	NK	Post-ART_1y vs Pre-HIV
chr2-240997843-240999353	0.477596648792999	0.267560951978481	0.033	0.025	1	NK	NK	Post-ART_1y vs Pre-HIV
chr19-58149991-58150957	0.477599006459799	0.276909513521836	0.137	0.105	1	NK	NK	Post-ART_1y vs Pre-HIV
chr20-3710585-3711659	0.477619295427532	0.286353715122801	0.018	0.014	1	NK	NK	Post-ART_1y vs Pre-HIV
chr7-38908415-38909377	0.47762398786543	0.361061291969108	0.09	0.065	1	NK	NK	Post-ART_1y vs Pre-HIV
chr8-130021756-130022811	0.477704667421302	0.547545430435988	0.01	0.006	1	NK	NK	Post-ART_1y vs Pre-HIV
chr15-31366379-31366803	0.477718101041766	0.201392164517105	0.023	0.019	1	NK	NK	Post-ART_1y vs Pre-HIV
chr15-70512598-70513107	0.477724252398304	0.453928965889296	0.024	0.017	1	NK	NK	Post-ART_1y vs Pre-HIV
chr11-69642088-69642384	0.477744545674872	0.834527028317374	0.011	0.006	1	NK	NK	Post-ART_1y vs Pre-HIV
chr11-119106515-119108893	0.477744959189247	0.265964237137798	0.219	0.162	1	NK	NK	Post-ART_1y vs Pre-HIV
chr3-152443094-152444334	0.477748114182773	0.309297562772625	0.024	0.018	1	NK	NK	Post-ART_1y vs Pre-HIV
chr15-95838908-95840014	0.477757438487176	0.506078485224007	0.054	0.036	1	NK	NK	Post-ART_1y vs Pre-HIV
chr10-84264304-84264954	0.477766272089474	0.514573994076744	0.029	0.019	1	NK	NK	Post-ART_1y vs Pre-HIV
chr22-41620133-41621908	0.477775984987136	0.229703010799087	0.458	0.35	1	NK	NK	Post-ART_1y vs Pre-HIV
chr10-11196684-11197765	0.477789727325629	0.280328591399966	0.026	0.021	1	NK	NK	Post-ART_1y vs Pre-HIV
chrX-119688050-119688269	0.477791114601562	0.586258062932103	0.013	0.008	1	NK	NK	Post-ART_1y vs Pre-HIV
chr11-2293566-2294810	0.477807769914296	0.0849297777440343	0.01	0.009	1	NK	NK	Post-ART_1y vs Pre-HIV
chr17-8958319-8958932	0.477809884938869	0.261896762364234	0.095	0.073	1	NK	NK	Post-ART_1y vs Pre-HIV
chr5-10681670-10682682	0.47782256813905	0.0645156810953678	0.01	0.009	1	NK	NK	Post-ART_1y vs Pre-HIV
chr16-21934570-21935587	0.477847124652648	0.322195797462933	0.024	0.019	1	NK	NK	Post-ART_1y vs Pre-HIV
chr4-83334012-83336232	0.477850947797968	0.38783711536967	0.061	0.044	1	NK	NK	Post-ART_1y vs Pre-HIV
chr6-17714708-17715766	0.477865593114794	0.0985717228449414	0.023	0.02	1	NK	NK	Post-ART_1y vs Pre-HIV
chr22-44619820-44621248	0.477890395745312	0.342632938540384	0.254	0.185	1	NK	NK	Post-ART_1y vs Pre-HIV
chr13-32736418-32737942	0.477920636035578	0.471622067833412	0.045	0.03	1	NK	NK	Post-ART_1y vs Pre-HIV
chr14-93892780-93893284	0.477930952830683	0.722743118224693	0.013	0.008	1	NK	NK	Post-ART_1y vs Pre-HIV
chr16-12067379-12068391	0.477943540717997	0.537814919343018	0.02	0.013	1	NK	NK	Post-ART_1y vs Pre-HIV
chr3-184174167-184175536	0.477955230808934	0.237485585667691	0.325	0.247	1	NK	NK	Post-ART_1y vs Pre-HIV
chr1-174152857-174153952	0.477970436289668	0.236940312600153	0.049	0.038	1	NK	NK	Post-ART_1y vs Pre-HIV
chr8-38104576-38106147	0.477982508940328	0.208980222285773	0.362	0.282	1	NK	NK	Post-ART_1y vs Pre-HIV
chr5-88680059-88680787	0.4780778720126	0.279833299533742	0.054	0.043	1	NK	NK	Post-ART_1y vs Pre-HIV
chr12-22686973-22688006	0.478112387712451	0.0970054822680426	0.013	0.012	1	NK	NK	Post-ART_1y vs Pre-HIV
chr11-72143702-72144359	0.478168435273261	0.611916486807409	0.025	0.015	1	NK	NK	Post-ART_1y vs Pre-HIV
chr4-3073238-3075730	0.478170507237647	0.186320798096431	0.498	0.393	1	NK	NK	Post-ART_1y vs Pre-HIV
chr18-23870717-23871764	0.478214572115329	0.280595067751965	0.054	0.042	1	NK	NK	Post-ART_1y vs Pre-HIV
chr9-132410648-132411439	0.478309150219676	0.491136029651217	0.057	0.039	1	NK	NK	Post-ART_1y vs Pre-HIV
chr11-47847560-47848961	0.478336853364075	0.317428488058003	0.235	0.173	1	NK	NK	Post-ART_1y vs Pre-HIV
chr19-49225534-49226502	0.478384030096393	0.436828751697487	0.035	0.024	1	NK	NK	Post-ART_1y vs Pre-HIV
chr2-62456534-62457634	0.478386736872163	0.255362036607459	0.046	0.036	1	NK	NK	Post-ART_1y vs Pre-HIV
chr10-93378954-93380074	0.478398168001016	0.0335599169429468	0.012	0.011	1	NK	NK	Post-ART_1y vs Pre-HIV
chr3-171566377-171567151	0.478412950533475	0.150830163658449	0.011	0.009	1	NK	NK	Post-ART_1y vs Pre-HIV
chr19-2426601-2428122	0.478413988999813	0.262439852124063	0.364	0.274	1	NK	NK	Post-ART_1y vs Pre-HIV
chr5-95715824-95716395	0.47842541950765	0.143643120321963	0.01	0.008	1	NK	NK	Post-ART_1y vs Pre-HIV
chr17-41647543-41648972	0.478436065787234	0.375972278437564	0.134	0.095	1	NK	NK	Post-ART_1y vs Pre-HIV
chr5-121961020-121962658	0.478453921132827	0.356783798740269	0.146	0.103	1	NK	NK	Post-ART_1y vs Pre-HIV
chr3-179260792-179261736	0.478474882406762	0.195545376087061	0.068	0.055	1	NK	NK	Post-ART_1y vs Pre-HIV
chr15-60507493-60508697	0.47848716651397	0.226283001132745	0.052	0.041	1	NK	NK	Post-ART_1y vs Pre-HIV
chr6-29827562-29828834	0.478503015734027	0.226854520968088	0.015	0.012	1	NK	NK	Post-ART_1y vs Pre-HIV
chrX-45769883-45770671	0.47852529869682	0.477536934388008	0.043	0.029	1	NK	NK	Post-ART_1y vs Pre-HIV
chr16-29110449-29110876	0.478531284227786	0.116593425488835	0.018	0.015	1	NK	NK	Post-ART_1y vs Pre-HIV
chr12-9364159-9365154	0.478561473556962	0.289498009706519	0.039	0.03	1	NK	NK	Post-ART_1y vs Pre-HIV
chr14-49767051-49769103	0.478671045953939	0.275298797729069	0.308	0.235	1	NK	NK	Post-ART_1y vs Pre-HIV
chr20-2742611-2743398	0.478693064388453	0.452605508891557	0.068	0.048	1	NK	NK	Post-ART_1y vs Pre-HIV
chr7-2409787-2410114	0.478751156502694	0.437938194807298	0.042	0.029	1	NK	NK	Post-ART_1y vs Pre-HIV
chr19-18895864-18896720	0.478825058466674	0.28841709759645	0.011	0.009	1	NK	NK	Post-ART_1y vs Pre-HIV
chr17-13024111-13025520	0.478869685757717	0.446814441417538	0.054	0.037	1	NK	NK	Post-ART_1y vs Pre-HIV
chr6-104858941-104860141	0.478917643196664	0.322950697332502	0.183	0.135	1	NK	NK	Post-ART_1y vs Pre-HIV
chr18-21611541-21612898	0.478924538370811	0.308163850902093	0.221	0.162	1	NK	NK	Post-ART_1y vs Pre-HIV
chr19-14369316-14370847	0.478944434773774	0.234171273608445	0.28	0.217	1	NK	NK	Post-ART_1y vs Pre-HIV
chr11-66616031-66617773	0.478960327867431	0.213390832870572	0.5	0.391	1	NK	NK	Post-ART_1y vs Pre-HIV
chr5-96919556-96920133	0.479000383482289	0.382186376652891	0.015	0.011	1	NK	NK	Post-ART_1y vs Pre-HIV
chr17-81518657-81519881	0.479050422045831	0.415080822057268	0.069	0.049	1	NK	NK	Post-ART_1y vs Pre-HIV
chr7-74964123-74964687	0.479082142019964	0.484472220648763	0.038	0.026	1	NK	NK	Post-ART_1y vs Pre-HIV
chr4-40213155-40213501	0.47913496172843	0.635844807224874	0.01	0.006	1	NK	NK	Post-ART_1y vs Pre-HIV
chr12-131918662-131919278	0.479145627515519	0.478391941515301	0.013	0.009	1	NK	NK	Post-ART_1y vs Pre-HIV
chr6-29976116-29977398	0.479190072762615	0.183230268573653	0.057	0.046	1	NK	NK	Post-ART_1y vs Pre-HIV
chr11-47949590-47950911	0.479193025252496	0.388549237636544	0.09	0.065	1	NK	NK	Post-ART_1y vs Pre-HIV
chr8-93974816-93975460	0.479213703856793	0.130591077024237	0.014	0.012	1	NK	NK	Post-ART_1y vs Pre-HIV
chr13-87677177-87678605	0.479226184621065	0.374471077171395	0.043	0.032	1	NK	NK	Post-ART_1y vs Pre-HIV
chr19-38924021-38925043	0.479346081634432	0.303528343287489	0.121	0.091	1	NK	NK	Post-ART_1y vs Pre-HIV
chr5-34490589-34490965	0.479361417419479	0.125723399129391	0.01	0.009	1	NK	NK	Post-ART_1y vs Pre-HIV
chr1-32350666-32352141	0.479442817744286	0.296117124949946	0.294	0.216	1	NK	NK	Post-ART_1y vs Pre-HIV
chr4-21041565-21042090	0.479482558812909	0.13289255344938	0.011	0.01	1	NK	NK	Post-ART_1y vs Pre-HIV
chr1-198088173-198088856	0.479522767205926	0.242445969250554	0.01	0.008	1	NK	NK	Post-ART_1y vs Pre-HIV
chr9-74245450-74246379	0.47952974139721	0.365609614308003	0.047	0.035	1	NK	NK	Post-ART_1y vs Pre-HIV
chr1-54808540-54808799	0.479538666822306	0.462684449782256	0.018	0.013	1	NK	NK	Post-ART_1y vs Pre-HIV
chr9-128927387-128928258	0.479540311437132	0.377875004114098	0.032	0.023	1	NK	NK	Post-ART_1y vs Pre-HIV
chr2-64652217-64654761	0.479588584851953	0.22393150899399	0.337	0.261	1	NK	NK	Post-ART_1y vs Pre-HIV
chr4-83112979-83113268	0.479597867526243	0.230722617128759	0.021	0.017	1	NK	NK	Post-ART_1y vs Pre-HIV
chr22-21632391-21632863	0.479662731583868	0.375382951329734	0.027	0.019	1	NK	NK	Post-ART_1y vs Pre-HIV
chr3-128591710-128592380	0.479738821311844	0.0822018408072931	0.017	0.015	1	NK	NK	Post-ART_1y vs Pre-HIV
chr22-37416211-37417238	0.479750084252614	0.541418515518504	0.018	0.012	1	NK	NK	Post-ART_1y vs Pre-HIV
chr9-21974391-21975773	0.479751837922828	0.257464374141867	0.038	0.029	1	NK	NK	Post-ART_1y vs Pre-HIV
chr14-50821547-50824437	0.479803614783441	0.274934795485874	0.075	0.057	1	NK	NK	Post-ART_1y vs Pre-HIV
chr4-1330236-1331636	0.479806500337757	0.0319273096798902	0.063	0.055	1	NK	NK	Post-ART_1y vs Pre-HIV
chr19-55475835-55477518	0.479811778919977	0.279339985883609	0.361	0.27	1	NK	NK	Post-ART_1y vs Pre-HIV
chr18-77000285-77000777	0.479824845872172	0.530629958506925	0.026	0.017	1	NK	NK	Post-ART_1y vs Pre-HIV
chr17-49315173-49315999	0.479836287845097	0.388862020202445	0.052	0.038	1	NK	NK	Post-ART_1y vs Pre-HIV
chr1-52666014-52666723	0.479837275475393	0.581235205091728	0.014	0.009	1	NK	NK	Post-ART_1y vs Pre-HIV
chr13-102870061-102871260	0.47986164072443	0.523645814802177	0.029	0.019	1	NK	NK	Post-ART_1y vs Pre-HIV
chr11-118015253-118016498	0.479890346503932	0.505706113942416	0.03	0.02	1	NK	NK	Post-ART_1y vs Pre-HIV
chr6-137927398-137928635	0.479890904134064	0.352179244869154	0.125	0.089	1	NK	NK	Post-ART_1y vs Pre-HIV
chr9-1008211-1009541	0.47992036725053	0.219508447601576	0.02	0.015	1	NK	NK	Post-ART_1y vs Pre-HIV
chr19-49469921-49470778	0.479925015564848	0.314033472671228	0.21	0.154	1	NK	NK	Post-ART_1y vs Pre-HIV
chr19-3976539-3977230	0.479926097027127	0.249726378966399	0.026	0.021	1	NK	NK	Post-ART_1y vs Pre-HIV
chr17-47663706-47664623	0.479954178600596	0.437354807786996	0.032	0.023	1	NK	NK	Post-ART_1y vs Pre-HIV
chr6-15296616-15297060	0.479980695806572	0.275584606943895	0.029	0.023	1	NK	NK	Post-ART_1y vs Pre-HIV
chr19-35928396-35928914	0.479981173437244	0.374167382017481	0.068	0.05	1	NK	NK	Post-ART_1y vs Pre-HIV
chr11-118841073-118841913	0.480040573406712	0.246664594862179	0.021	0.017	1	NK	NK	Post-ART_1y vs Pre-HIV
chr17-54967527-54969437	0.480082984507806	0.292351502950619	0.235	0.176	1	NK	NK	Post-ART_1y vs Pre-HIV
chr6-43774634-43775138	0.48009354613711	0.355160548758908	0.046	0.034	1	NK	NK	Post-ART_1y vs Pre-HIV
chr7-25093953-25094572	0.480134979441545	0.338678978889717	0.034	0.025	1	NK	NK	Post-ART_1y vs Pre-HIV
chr19-39551152-39552739	0.48017201025838	0.244847589765285	0.017	0.013	1	NK	NK	Post-ART_1y vs Pre-HIV
chr17-59963824-59965259	0.480212403970316	0.338974681491447	0.266	0.194	1	NK	NK	Post-ART_1y vs Pre-HIV
chr16-66872693-66873762	0.480224928143021	0.216126280100515	0.269	0.209	1	NK	NK	Post-ART_1y vs Pre-HIV
chr6-31575113-31575965	0.480244563818424	0.263168669772559	0.046	0.037	1	NK	NK	Post-ART_1y vs Pre-HIV
chr1-1758672-1759458	0.48024919102059	0.240590755699022	0.013	0.011	1	NK	NK	Post-ART_1y vs Pre-HIV
chr1-174217330-174218167	0.480249503692183	0.257175444273114	0.015	0.012	1	NK	NK	Post-ART_1y vs Pre-HIV
chr15-74780177-74780488	0.48031769572444	0.263348215110203	0.015	0.012	1	NK	NK	Post-ART_1y vs Pre-HIV
chr5-139560482-139562329	0.480427424953209	0.227286933069808	0.383	0.294	1	NK	NK	Post-ART_1y vs Pre-HIV
chr7-65233488-65234000	0.480478411263077	0.503905551720552	0.01	0.007	1	NK	NK	Post-ART_1y vs Pre-HIV
chr1-110412364-110413024	0.480497164892551	0.426734031396784	0.016	0.011	1	NK	NK	Post-ART_1y vs Pre-HIV
chr21-32538068-32538864	0.480511883469833	0.269971777807167	0.041	0.032	1	NK	NK	Post-ART_1y vs Pre-HIV
chr4-36237871-36238349	0.480624010321491	0.509750651387275	0.032	0.021	1	NK	NK	Post-ART_1y vs Pre-HIV
chr7-26100196-26102053	0.480660653823417	0.598678045685889	0.014	0.009	1	NK	NK	Post-ART_1y vs Pre-HIV
chr10-84333715-84334560	0.480666713283411	0.273596836479337	0.226	0.171	1	NK	NK	Post-ART_1y vs Pre-HIV
chr1-111663872-111664539	0.480680184879095	0.105484259727195	0.013	0.011	1	NK	NK	Post-ART_1y vs Pre-HIV
chr16-68367028-68367325	0.480680479083741	0.236545499037442	0.011	0.009	1	NK	NK	Post-ART_1y vs Pre-HIV
chr14-34018110-34019215	0.480714571708321	0.694798771331911	0.011	0.007	1	NK	NK	Post-ART_1y vs Pre-HIV
chr17-10696576-10698573	0.480727628519274	0.309632957014114	0.252	0.186	1	NK	NK	Post-ART_1y vs Pre-HIV
chr17-59618589-59620828	0.48074497963531	0.253788016487539	0.429	0.326	1	NK	NK	Post-ART_1y vs Pre-HIV
chr2-112630620-112631497	0.480755150141316	0.314135425258584	0.163	0.121	1	NK	NK	Post-ART_1y vs Pre-HIV
chr2-74513778-74516601	0.48075646989619	0.291889029140994	0.085	0.065	1	NK	NK	Post-ART_1y vs Pre-HIV
chr11-65385281-65385978	0.480769748544598	0.468668169310598	0.075	0.051	1	NK	NK	Post-ART_1y vs Pre-HIV
chr10-17643413-17644760	0.480813252809948	0.314932692068589	0.272	0.202	1	NK	NK	Post-ART_1y vs Pre-HIV
chr19-19642404-19644162	0.480824797131624	0.317332333655482	0.219	0.158	1	NK	NK	Post-ART_1y vs Pre-HIV
chr17-80424232-80424620	0.480876919077243	0.534952402644447	0.012	0.008	1	NK	NK	Post-ART_1y vs Pre-HIV
chr19-39246938-39248043	0.480897123114528	0.270722756563287	0.01	0.008	1	NK	NK	Post-ART_1y vs Pre-HIV
chr17-68465806-68466461	0.480928597152526	0.319056070874999	0.032	0.024	1	NK	NK	Post-ART_1y vs Pre-HIV
chr1-44842528-44843602	0.480953031385774	0.130893413588395	0.012	0.01	1	NK	NK	Post-ART_1y vs Pre-HIV
chr1-151837736-151839006	0.480980503962727	0.405885633033357	0.055	0.039	1	NK	NK	Post-ART_1y vs Pre-HIV
chr2-20325912-20326489	0.481021180972124	0.498017372216718	0.018	0.012	1	NK	NK	Post-ART_1y vs Pre-HIV
chr6-161241610-161242625	0.48103055189802	0.36534470242236	0.211	0.151	1	NK	NK	Post-ART_1y vs Pre-HIV
chr4-83230676-83232295	0.481048198260165	0.55154095620696	0.031	0.019	1	NK	NK	Post-ART_1y vs Pre-HIV
chr16-23847670-23849250	0.481051133792959	0.321759466051189	0.052	0.039	1	NK	NK	Post-ART_1y vs Pre-HIV
chr7-66412909-66414097	0.481065791509186	0.41621175812368	0.088	0.063	1	NK	NK	Post-ART_1y vs Pre-HIV
chr17-21279992-21280364	0.481066931915187	0.345616464065813	0.117	0.085	1	NK	NK	Post-ART_1y vs Pre-HIV
chr2-218322104-218324378	0.481076613544179	0.239039567009602	0.089	0.071	1	NK	NK	Post-ART_1y vs Pre-HIV
chr13-46303496-46304433	0.481182760732798	0.3102520834387	0.063	0.048	1	NK	NK	Post-ART_1y vs Pre-HIV
chr5-122844281-122846243	0.48122730066447	0.345263377329567	0.157	0.114	1	NK	NK	Post-ART_1y vs Pre-HIV
chr13-40992703-40993438	0.481268398247785	0.590586609567898	0.012	0.008	1	NK	NK	Post-ART_1y vs Pre-HIV
chr16-88769535-88770169	0.481270840588171	0.565808048847237	0.016	0.01	1	NK	NK	Post-ART_1y vs Pre-HIV
chr9-41064194-41064878	0.481290177717587	0.512053842396044	0.021	0.014	1	NK	NK	Post-ART_1y vs Pre-HIV
chr7-151050745-151051463	0.481308323559766	0.532380323698972	0.019	0.013	1	NK	NK	Post-ART_1y vs Pre-HIV
chr11-6443070-6443739	0.481348594374085	0.309528638946914	0.028	0.021	1	NK	NK	Post-ART_1y vs Pre-HIV
chr20-3172725-3174478	0.481369085874963	0.263541325917974	0.226	0.169	1	NK	NK	Post-ART_1y vs Pre-HIV
chr20-34824306-34825902	0.481396161483803	0.272722924007767	0.216	0.164	1	NK	NK	Post-ART_1y vs Pre-HIV
chr15-40925910-40926585	0.481431588147114	0.26984498519747	0.021	0.016	1	NK	NK	Post-ART_1y vs Pre-HIV
chr16-28923765-28925998	0.481459000093583	0.203148911060507	0.389	0.306	1	NK	NK	Post-ART_1y vs Pre-HIV
chr11-81869131-81870412	0.481471570058484	0.249546715993665	0.16	0.122	1	NK	NK	Post-ART_1y vs Pre-HIV
chr20-34377010-34377694	0.481505477115378	0.00462610796048768	0.011	0.01	1	NK	NK	Post-ART_1y vs Pre-HIV
chr6-27751977-27753575	0.481547327611638	0.265170002444183	0.239	0.18	1	NK	NK	Post-ART_1y vs Pre-HIV
chr15-50885101-50886202	0.4815532655072	0.343349242735612	0.097	0.071	1	NK	NK	Post-ART_1y vs Pre-HIV
chr8-65954393-65955001	0.481594306994301	0.229287614199126	0.036	0.029	1	NK	NK	Post-ART_1y vs Pre-HIV
chr11-117230076-117230958	0.481616168547732	0.383469454293877	0.09	0.065	1	NK	NK	Post-ART_1y vs Pre-HIV
chr19-48644485-48646926	0.481622870963297	0.254425353472804	0.301	0.227	1	NK	NK	Post-ART_1y vs Pre-HIV
chr18-48850771-48851860	0.481663346235802	0.346465965328281	0.012	0.009	1	NK	NK	Post-ART_1y vs Pre-HIV
chr6-46376106-46377534	0.481669592628263	0.229379044258513	0.012	0.01	1	NK	NK	Post-ART_1y vs Pre-HIV
chr5-42908082-42909371	0.481692651827472	0.368651574869792	0.124	0.09	1	NK	NK	Post-ART_1y vs Pre-HIV
chr18-45665964-45666304	0.481729020151175	0.187583999711912	0.011	0.009	1	NK	NK	Post-ART_1y vs Pre-HIV
chr1-181160843-181161792	0.481795047729934	0.226735770413744	0.027	0.022	1	NK	NK	Post-ART_1y vs Pre-HIV
chr19-33125514-33126389	0.481795384730744	0.533259251841534	0.023	0.015	1	NK	NK	Post-ART_1y vs Pre-HIV
chr1-101111539-101112802	0.481797195865207	0.487036715588262	0.107	0.072	1	NK	NK	Post-ART_1y vs Pre-HIV
chrX-154546421-154548009	0.481815142220692	0.220756369592607	0.328	0.253	1	NK	NK	Post-ART_1y vs Pre-HIV
chr10-26439467-26439993	0.481859829830661	0.540132323404925	0.027	0.018	1	NK	NK	Post-ART_1y vs Pre-HIV
chr12-14239250-14240586	0.481863056715684	0.419008030790463	0.035	0.025	1	NK	NK	Post-ART_1y vs Pre-HIV
chr8-120803003-120804323	0.481924619600354	0.244213272512898	0.012	0.01	1	NK	NK	Post-ART_1y vs Pre-HIV
chr4-80215278-80216053	0.481947497418642	0.330758275019426	0.01	0.008	1	NK	NK	Post-ART_1y vs Pre-HIV
chr4-3480373-3481014	0.482033318049194	0.298145356832413	0.033	0.026	1	NK	NK	Post-ART_1y vs Pre-HIV
chr12-113965529-113966830	0.482040782664436	0.248649078015652	0.282	0.214	1	NK	NK	Post-ART_1y vs Pre-HIV
chr20-49216763-49217447	0.482042057330621	0.486901138283431	0.054	0.036	1	NK	NK	Post-ART_1y vs Pre-HIV
chr5-157283020-157283809	0.482044481269268	0.562350170735599	0.012	0.007	1	NK	NK	Post-ART_1y vs Pre-HIV
chr13-42970605-42971297	0.482056614245342	0.381112381912615	0.028	0.02	1	NK	NK	Post-ART_1y vs Pre-HIV
chr15-28986753-28986967	0.48206932584261	0.449734060752797	0.012	0.009	1	NK	NK	Post-ART_1y vs Pre-HIV
chr4-38674605-38675107	0.482113025565957	0.66832740569359	0.012	0.007	1	NK	NK	Post-ART_1y vs Pre-HIV
chr2-231613301-231615036	0.482141050094339	0.475702006547543	0.075	0.051	1	NK	NK	Post-ART_1y vs Pre-HIV
chr4-123564592-123565250	0.482141707731837	0.561744658741394	0.031	0.02	1	NK	NK	Post-ART_1y vs Pre-HIV
chr12-120225576-120226300	0.482145442857051	0.548967698389558	0.013	0.008	1	NK	NK	Post-ART_1y vs Pre-HIV
chr17-16214704-16216231	0.482151330880802	0.22977993006372	0.224	0.172	1	NK	NK	Post-ART_1y vs Pre-HIV
chr6-157142987-157143874	0.482160704425521	0.284006877956282	0.185	0.143	1	NK	NK	Post-ART_1y vs Pre-HIV
chrX-46561338-46562711	0.482193680537952	0.266041414801518	0.024	0.019	1	NK	NK	Post-ART_1y vs Pre-HIV
chr6-42531610-42532554	0.482208466890316	0.277794579291117	0.013	0.01	1	NK	NK	Post-ART_1y vs Pre-HIV
chr2-238319779-238321267	0.482234780256599	0.260375766924968	0.17	0.129	1	NK	NK	Post-ART_1y vs Pre-HIV
chr7-151027353-151028968	0.482279261500217	0.286138977065423	0.345	0.26	1	NK	NK	Post-ART_1y vs Pre-HIV
chr2-102368304-102369023	0.482286815945104	0.481478369995286	0.059	0.04	1	NK	NK	Post-ART_1y vs Pre-HIV
chr15-45162707-45163367	0.482293665746182	0.267518546346879	0.033	0.025	1	NK	NK	Post-ART_1y vs Pre-HIV
chr13-41018736-41019502	0.482296990439841	0.441606822421744	0.081	0.056	1	NK	NK	Post-ART_1y vs Pre-HIV
chr1-7948702-7949559	0.482317385656098	0.185801925021835	0.029	0.024	1	NK	NK	Post-ART_1y vs Pre-HIV
chr5-180070753-180072709	0.48238911461731	0.315664493937682	0.198	0.146	1	NK	NK	Post-ART_1y vs Pre-HIV
chr12-92133854-92134465	0.482404466265651	0.494511114275128	0.018	0.012	1	NK	NK	Post-ART_1y vs Pre-HIV
chr19-49592902-49593995	0.482475858788543	0.373490680616476	0.159	0.115	1	NK	NK	Post-ART_1y vs Pre-HIV
chr11-128840814-128841997	0.482480384861831	0.298756370551359	0.018	0.014	1	NK	NK	Post-ART_1y vs Pre-HIV
chr8-17246016-17247966	0.482483629543448	0.241485466956334	0.373	0.283	1	NK	NK	Post-ART_1y vs Pre-HIV
chr14-91399672-91400361	0.482483885463567	0.298006440038278	0.051	0.039	1	NK	NK	Post-ART_1y vs Pre-HIV
chr8-123519964-123520914	0.482526771721549	0.299694821846644	0.073	0.056	1	NK	NK	Post-ART_1y vs Pre-HIV
chr3-9452011-9452974	0.482531385351096	0.508380132484888	0.018	0.012	1	NK	NK	Post-ART_1y vs Pre-HIV
chr9-120935285-120936848	0.482581474036311	0.250066871505943	0.096	0.075	1	NK	NK	Post-ART_1y vs Pre-HIV
chr9-113274277-113276207	0.482603518139062	0.271090517187133	0.311	0.234	1	NK	NK	Post-ART_1y vs Pre-HIV
chr9-469566-470898	0.482607300376465	0.380799955296393	0.187	0.132	1	NK	NK	Post-ART_1y vs Pre-HIV
chrX-135051131-135052536	0.482610238682708	0.268795754754588	0.138	0.105	1	NK	NK	Post-ART_1y vs Pre-HIV
chr1-120340833-120342071	0.482679074677637	0.151162558506911	0.022	0.018	1	NK	NK	Post-ART_1y vs Pre-HIV
chr17-58082594-58084959	0.482690544531373	0.271637319638869	0.287	0.215	1	NK	NK	Post-ART_1y vs Pre-HIV
chr12-69290470-69291348	0.482770046955253	0.379647580518173	0.026	0.019	1	NK	NK	Post-ART_1y vs Pre-HIV
chrY-13432377-13432868	0.482782178854526	0.639559222626846	0.01	0.006	1	NK	NK	Post-ART_1y vs Pre-HIV
chr9-137200163-137201439	0.482782266822636	0.186355752037708	0.337	0.267	1	NK	NK	Post-ART_1y vs Pre-HIV
chr15-90070542-90071658	0.482804342474812	0.361602087960883	0.041	0.03	1	NK	NK	Post-ART_1y vs Pre-HIV
chr1-93844296-93844536	0.482813875701121	0.471779842489163	0.027	0.018	1	NK	NK	Post-ART_1y vs Pre-HIV
chr11-63023509-63024427	0.482890330035158	0.283209343816754	0.015	0.012	1	NK	NK	Post-ART_1y vs Pre-HIV
chr1-180189918-180190609	0.482907475575594	0.399881900106672	0.049	0.035	1	NK	NK	Post-ART_1y vs Pre-HIV
chr17-63699034-63700486	0.482921983374076	0.239699494706094	0.3	0.23	1	NK	NK	Post-ART_1y vs Pre-HIV
chr1-108077920-108078379	0.482948858948828	0.336605511435546	0.011	0.008	1	NK	NK	Post-ART_1y vs Pre-HIV
chr16-53054356-53056010	0.483018936272542	0.239803430941093	0.16	0.125	1	NK	NK	Post-ART_1y vs Pre-HIV
chr12-110741361-110743288	0.48307161081476	0.286065797445724	0.334	0.251	1	NK	NK	Post-ART_1y vs Pre-HIV
chr5-56479614-56482790	0.483164367117056	0.376716887091949	0.017	0.012	1	NK	NK	Post-ART_1y vs Pre-HIV
chr2-192071999-192073106	0.483188074263067	0.284933007551427	0.014	0.011	1	NK	NK	Post-ART_1y vs Pre-HIV
chr12-57479117-57480340	0.483190901181447	0.382078275860013	0.277	0.195	1	NK	NK	Post-ART_1y vs Pre-HIV
chr1-174711624-174712686	0.483246571836954	0.0394895492576337	0.01	0.01	1	NK	NK	Post-ART_1y vs Pre-HIV
chr10-119075677-119075944	0.48327429624278	0.518345776809599	0.012	0.008	1	NK	NK	Post-ART_1y vs Pre-HIV
chr11-67646594-67647043	0.483286574490713	0.218896297957791	0.016	0.014	1	NK	NK	Post-ART_1y vs Pre-HIV
chr16-11535817-11536529	0.483330179943292	0.389835023003116	0.052	0.038	1	NK	NK	Post-ART_1y vs Pre-HIV
chr1-16951371-16952078	0.483332903889806	0.458375667716082	0.04	0.027	1	NK	NK	Post-ART_1y vs Pre-HIV
chr1-244324676-244326216	0.483349729034989	0.291183928145028	0.174	0.133	1	NK	NK	Post-ART_1y vs Pre-HIV
chr16-74700087-74701930	0.483352760891953	0.226823284554784	0.118	0.092	1	NK	NK	Post-ART_1y vs Pre-HIV
chr19-6218164-6218974	0.483409734475439	0.270576448551774	0.031	0.025	1	NK	NK	Post-ART_1y vs Pre-HIV
chr6-104682700-104683396	0.4834956034615	0.646877958604019	0.012	0.007	1	NK	NK	Post-ART_1y vs Pre-HIV
chr12-121033390-121034329	0.483534010198956	0.229048180013535	0.159	0.125	1	NK	NK	Post-ART_1y vs Pre-HIV
chr15-50109129-50109610	0.483535294311542	0.36059149171531	0.011	0.008	1	NK	NK	Post-ART_1y vs Pre-HIV
chr11-116791104-116791761	0.483599672132028	0.496909291799137	0.055	0.037	1	NK	NK	Post-ART_1y vs Pre-HIV
chr10-130189582-130190851	0.483637336825315	0.253407296634589	0.107	0.082	1	NK	NK	Post-ART_1y vs Pre-HIV
chr12-89542549-89543274	0.483761578483854	0.349126821573875	0.023	0.018	1	NK	NK	Post-ART_1y vs Pre-HIV
chr6-111742190-111742413	0.48377659519003	0.581545947599221	0.011	0.007	1	NK	NK	Post-ART_1y vs Pre-HIV
chr14-99137398-99138501	0.483777635839888	0.337907948452255	0.011	0.008	1	NK	NK	Post-ART_1y vs Pre-HIV
chr6-43667050-43667725	0.483782126702345	0.503576183965047	0.042	0.028	1	NK	NK	Post-ART_1y vs Pre-HIV
chr11-125452205-125453042	0.483824021804499	0.259324723844658	0.016	0.013	1	NK	NK	Post-ART_1y vs Pre-HIV
chr3-33446189-33447063	0.483863399007789	0.243495842977387	0.015	0.013	1	NK	NK	Post-ART_1y vs Pre-HIV
chr1-89598537-89599553	0.483867293195599	0.280514414378612	0.017	0.013	1	NK	NK	Post-ART_1y vs Pre-HIV
chr6-52307254-52308326	0.483883485301142	0.300299876481106	0.02	0.015	1	NK	NK	Post-ART_1y vs Pre-HIV
chr14-31419479-31421065	0.483901741621623	0.225015310010581	0.248	0.194	1	NK	NK	Post-ART_1y vs Pre-HIV
chr22-30324070-30324681	0.483928173316911	0.602885870315539	0.024	0.015	1	NK	NK	Post-ART_1y vs Pre-HIV
chr8-18082489-18085102	0.484024012334668	0.248471668254812	0.365	0.275	1	NK	NK	Post-ART_1y vs Pre-HIV
chr12-110280330-110282424	0.484036993777293	0.219031270817718	0.391	0.302	1	NK	NK	Post-ART_1y vs Pre-HIV
chr13-29847559-29847958	0.484053100959198	0.574851540956783	0.016	0.011	1	NK	NK	Post-ART_1y vs Pre-HIV
chr15-89665412-89666391	0.484064055146209	0.504318243096028	0.014	0.01	1	NK	NK	Post-ART_1y vs Pre-HIV
chr7-99386693-99387405	0.48408322439198	0.482353015829248	0.012	0.008	1	NK	NK	Post-ART_1y vs Pre-HIV
chr3-49686184-49686581	0.4841520265369	0.206891596116493	0.01	0.008	1	NK	NK	Post-ART_1y vs Pre-HIV
chr4-153438838-153440159	0.484184544309628	0.461216803805923	0.078	0.054	1	NK	NK	Post-ART_1y vs Pre-HIV
chr2-97747139-97748049	0.484214162200344	0.260754889095409	0.076	0.06	1	NK	NK	Post-ART_1y vs Pre-HIV
chr2-239277580-239278152	0.484229353085347	0.362660316472189	0.062	0.046	1	NK	NK	Post-ART_1y vs Pre-HIV
chr8-133074586-133075369	0.484463429837279	0.43883606727335	0.07	0.049	1	NK	NK	Post-ART_1y vs Pre-HIV
chrX-68894092-68895663	0.484481701458914	0.313400467206275	0.013	0.01	1	NK	NK	Post-ART_1y vs Pre-HIV
chr3-40290028-40291029	0.484495879415859	0.348383276089209	0.021	0.016	1	NK	NK	Post-ART_1y vs Pre-HIV
chr4-39031574-39033023	0.484495896457615	0.320409088566501	0.059	0.045	1	NK	NK	Post-ART_1y vs Pre-HIV
chr19-17495798-17496758	0.484510884299662	0.298923523666336	0.09	0.067	1	NK	NK	Post-ART_1y vs Pre-HIV
chr1-67336677-67337186	0.484542062448016	0.269597211715883	0.036	0.028	1	NK	NK	Post-ART_1y vs Pre-HIV
chr17-74457415-74457863	0.484611850812886	0.335621439239479	0.041	0.031	1	NK	NK	Post-ART_1y vs Pre-HIV
chr5-72818838-72819275	0.484612634657388	0.266332673796854	0.022	0.017	1	NK	NK	Post-ART_1y vs Pre-HIV
chr21-29022266-29022519	0.484743039815891	0.510926237853473	0.016	0.011	1	NK	NK	Post-ART_1y vs Pre-HIV
chr2-135953952-135954649	0.484743360134475	0.331698268036185	0.019	0.015	1	NK	NK	Post-ART_1y vs Pre-HIV
chr1-206715666-206716481	0.4847722155676	0.223452323049318	0.034	0.028	1	NK	NK	Post-ART_1y vs Pre-HIV
chr14-50000448-50003894	0.484824479753004	0.204220824345797	0.425	0.339	1	NK	NK	Post-ART_1y vs Pre-HIV
chr20-43736453-43737247	0.484824945164052	0.336016557873971	0.013	0.01	1	NK	NK	Post-ART_1y vs Pre-HIV
chr7-4774433-4776400	0.484861958655848	0.231929266356497	0.411	0.315	1	NK	NK	Post-ART_1y vs Pre-HIV
chr6-3022744-3024359	0.484948529709674	0.203659468916059	0.132	0.105	1	NK	NK	Post-ART_1y vs Pre-HIV
chr2-43386668-43387899	0.485047927940734	0.227853976401528	0.015	0.012	1	NK	NK	Post-ART_1y vs Pre-HIV
chr12-48795376-48796186	0.485070940755473	0.302820994874216	0.025	0.019	1	NK	NK	Post-ART_1y vs Pre-HIV
chr2-85601702-85603393	0.485091967429205	0.326681737084308	0.232	0.169	1	NK	NK	Post-ART_1y vs Pre-HIV
chr3-50120888-50121912	0.485099602746981	0.384766975560429	0.051	0.036	1	NK	NK	Post-ART_1y vs Pre-HIV
chr6-13485884-13488632	0.485145976930367	0.209796357520457	0.282	0.223	1	NK	NK	Post-ART_1y vs Pre-HIV
chr14-103624948-103625724	0.485156037147937	0.467375780619538	0.019	0.013	1	NK	NK	Post-ART_1y vs Pre-HIV
chr6-42898703-42899223	0.485161945021475	0.354071684926744	0.031	0.024	1	NK	NK	Post-ART_1y vs Pre-HIV
chr12-130796493-130797649	0.485178029356229	0.330293928110354	0.039	0.029	1	NK	NK	Post-ART_1y vs Pre-HIV
chr21-33444791-33445627	0.485183731014408	0.402395877833007	0.017	0.012	1	NK	NK	Post-ART_1y vs Pre-HIV
chr19-18436849-18438359	0.485241841730864	0.341918715443971	0.206	0.149	1	NK	NK	Post-ART_1y vs Pre-HIV
chr12-6850860-6853393	0.485281663101572	0.149901644318889	0.605	0.491	1	NK	NK	Post-ART_1y vs Pre-HIV
chr6-33418910-33419277	0.485371830197995	0.208720623516637	0.037	0.03	1	NK	NK	Post-ART_1y vs Pre-HIV
chr5-119290064-119290637	0.485386860846599	0.143279109535673	0.014	0.011	1	NK	NK	Post-ART_1y vs Pre-HIV
chr11-117849547-117850303	0.485387130984149	0.291537722874439	0.024	0.019	1	NK	NK	Post-ART_1y vs Pre-HIV
chr3-4503929-4505193	0.485395380642387	0.500204004347955	0.044	0.03	1	NK	NK	Post-ART_1y vs Pre-HIV
chr22-46052732-46054759	0.485426358035465	0.398773060246779	0.128	0.09	1	NK	NK	Post-ART_1y vs Pre-HIV
chr15-52651598-52652310	0.485496958950106	0.464852407189257	0.023	0.016	1	NK	NK	Post-ART_1y vs Pre-HIV
chr12-188324-189433	0.485499688642551	0.440259746418397	0.031	0.022	1	NK	NK	Post-ART_1y vs Pre-HIV
chr15-40470113-40472192	0.485503346031464	0.282449925010221	0.184	0.139	1	NK	NK	Post-ART_1y vs Pre-HIV
chr1-161961898-161962795	0.485516077428438	0.335388610711624	0.011	0.008	1	NK	NK	Post-ART_1y vs Pre-HIV
chr8-37890608-37891048	0.48551943912061	0.563399088489019	0.015	0.01	1	NK	NK	Post-ART_1y vs Pre-HIV
chr10-110006939-110008996	0.485572798809713	0.189506582255638	0.42	0.335	1	NK	NK	Post-ART_1y vs Pre-HIV
chr3-188152831-188154872	0.485585794152398	0.289503136377242	0.258	0.193	1	NK	NK	Post-ART_1y vs Pre-HIV
chr6-33160662-33162362	0.48559001783951	0.298776166451407	0.102	0.078	1	NK	NK	Post-ART_1y vs Pre-HIV
chrX-123961195-123962044	0.485618104590237	0.506929814443619	0.051	0.034	1	NK	NK	Post-ART_1y vs Pre-HIV
chr2-46369374-46370355	0.485633622523387	0.444239680948026	0.069	0.048	1	NK	NK	Post-ART_1y vs Pre-HIV
chr18-11806509-11807191	0.485658233881843	0.120475012420646	0.019	0.016	1	NK	NK	Post-ART_1y vs Pre-HIV
chr15-72312442-72312956	0.485665549971624	0.270127021998229	0.023	0.018	1	NK	NK	Post-ART_1y vs Pre-HIV
chr19-459577-460553	0.485669488046285	0.581250730739982	0.014	0.009	1	NK	NK	Post-ART_1y vs Pre-HIV
chr8-144060124-144061101	0.485764594530671	0.237682924379347	0.047	0.037	1	NK	NK	Post-ART_1y vs Pre-HIV
chr17-48112872-48113747	0.485777392114988	0.301932986818447	0.017	0.013	1	NK	NK	Post-ART_1y vs Pre-HIV
chr12-6492754-6494870	0.485837758507833	0.265112899401178	0.4	0.303	1	NK	NK	Post-ART_1y vs Pre-HIV
chr20-37081441-37082258	0.485874602421063	0.536548158735379	0.014	0.009	1	NK	NK	Post-ART_1y vs Pre-HIV
chr6-151379860-151381106	0.485892424815143	0.461435630258285	0.066	0.046	1	NK	NK	Post-ART_1y vs Pre-HIV
chr13-43085192-43085766	0.485917077052275	0.603740395979226	0.01	0.007	1	NK	NK	Post-ART_1y vs Pre-HIV
chr10-89029651-89030148	0.48592421221517	0.344723004881602	0.018	0.013	1	NK	NK	Post-ART_1y vs Pre-HIV
chr22-25048392-25049061	0.485926303220125	0.329570152278527	0.033	0.025	1	NK	NK	Post-ART_1y vs Pre-HIV
chr12-123106275-123107557	0.485942199115763	0.212524710356469	0.038	0.03	1	NK	NK	Post-ART_1y vs Pre-HIV
chr14-63857359-63857857	0.485959622214408	0.237906804807774	0.087	0.07	1	NK	NK	Post-ART_1y vs Pre-HIV
chr7-101321086-101322289	0.485968460529655	0.463154481230529	0.125	0.084	1	NK	NK	Post-ART_1y vs Pre-HIV
chr14-22314060-22314667	0.485980936229169	0.37193018652244	0.02	0.015	1	NK	NK	Post-ART_1y vs Pre-HIV
chr11-3100041-3101114	0.486098098598013	0.367406327496471	0.085	0.063	1	NK	NK	Post-ART_1y vs Pre-HIV
chr19-1909681-1910330	0.486117205640509	0.523654970006746	0.015	0.01	1	NK	NK	Post-ART_1y vs Pre-HIV
chr11-47453451-47454591	0.486121344151435	0.28080616731014	0.031	0.024	1	NK	NK	Post-ART_1y vs Pre-HIV
chr15-88545869-88546942	0.486173156031937	0.235283555922592	0.233	0.179	1	NK	NK	Post-ART_1y vs Pre-HIV
chr14-55101820-55102695	0.486213427911033	0.190217324030342	0.083	0.067	1	NK	NK	Post-ART_1y vs Pre-HIV
chr18-2959962-2960829	0.486250217700997	0.448024001845344	0.099	0.069	1	NK	NK	Post-ART_1y vs Pre-HIV
chr15-68783375-68784018	0.486339482231336	0.139397910334888	0.02	0.016	1	NK	NK	Post-ART_1y vs Pre-HIV
chr15-43768680-43769950	0.486360865831829	0.481527795622045	0.03	0.02	1	NK	NK	Post-ART_1y vs Pre-HIV
chr5-143605050-143606115	0.486428589895395	0.266078869609637	0.011	0.008	1	NK	NK	Post-ART_1y vs Pre-HIV
chr22-35329952-35330874	0.486438564537611	0.164024612836504	0.013	0.01	1	NK	NK	Post-ART_1y vs Pre-HIV
chr1-204382041-204382759	0.48646781565753	0.0699794144612786	0.018	0.016	1	NK	NK	Post-ART_1y vs Pre-HIV
chr22-41196716-41198492	0.486476429873031	0.218645763976441	0.193	0.149	1	NK	NK	Post-ART_1y vs Pre-HIV
chr8-59043475-59044471	0.486483512989666	0.18329674552469	0.019	0.015	1	NK	NK	Post-ART_1y vs Pre-HIV
chr14-58199328-58201067	0.486506432163667	0.280405266014615	0.271	0.203	1	NK	NK	Post-ART_1y vs Pre-HIV
chr19-33240807-33242115	0.4865192600731	0.293653778635085	0.067	0.049	1	NK	NK	Post-ART_1y vs Pre-HIV
chrX-47555679-47556566	0.486554135345608	0.358774138458987	0.114	0.082	1	NK	NK	Post-ART_1y vs Pre-HIV
chr19-19032200-19034644	0.48655848851032	0.235274277586308	0.343	0.261	1	NK	NK	Post-ART_1y vs Pre-HIV
chr5-157306494-157307107	0.486599267076914	0.392351518385835	0.024	0.017	1	NK	NK	Post-ART_1y vs Pre-HIV
chr1-89309957-89311316	0.486660158543747	0.499861202280618	0.053	0.037	1	NK	NK	Post-ART_1y vs Pre-HIV
chr15-94323881-94324594	0.486686628401732	0.443232679277302	0.073	0.05	1	NK	NK	Post-ART_1y vs Pre-HIV
chr6-149544811-149546679	0.486689371637877	0.277801674151607	0.349	0.261	1	NK	NK	Post-ART_1y vs Pre-HIV
chr11-57641542-57641771	0.486732804709271	0.692685631644598	0.012	0.007	1	NK	NK	Post-ART_1y vs Pre-HIV
chr7-140251614-140253642	0.486749424787911	0.361060679920165	0.115	0.084	1	NK	NK	Post-ART_1y vs Pre-HIV
chr15-64892945-64896036	0.486764449696112	0.252548907537644	0.361	0.275	1	NK	NK	Post-ART_1y vs Pre-HIV
chr13-43878571-43880383	0.486775575528776	0.302311953257468	0.162	0.118	1	NK	NK	Post-ART_1y vs Pre-HIV
chr20-2351480-2352431	0.486788918802978	0.26955996646883	0.02	0.016	1	NK	NK	Post-ART_1y vs Pre-HIV
chr12-108334101-108334694	0.486791317215979	0.271846617539878	0.052	0.041	1	NK	NK	Post-ART_1y vs Pre-HIV
chr8-79684286-79684938	0.486801822991158	0.249266800654598	0.011	0.009	1	NK	NK	Post-ART_1y vs Pre-HIV
chr8-127793669-127795944	0.486803391100072	0.371548211176146	0.052	0.037	1	NK	NK	Post-ART_1y vs Pre-HIV
chr1-155856784-155857433	0.486828942321814	0.329621721686218	0.177	0.129	1	NK	NK	Post-ART_1y vs Pre-HIV
chr16-30068748-30069074	0.486834698413651	0.560847992098914	0.032	0.021	1	NK	NK	Post-ART_1y vs Pre-HIV
chr5-175796391-175797640	0.48684337438015	0.347839922966936	0.052	0.038	1	NK	NK	Post-ART_1y vs Pre-HIV
chrX-71052624-71053582	0.486968032547268	0.317645697986716	0.01	0.008	1	NK	NK	Post-ART_1y vs Pre-HIV
chr6-44221309-44221889	0.487118231888282	0.457988104000686	0.045	0.032	1	NK	NK	Post-ART_1y vs Pre-HIV
chr2-28413352-28413842	0.48713876083618	0.358437306569915	0.053	0.039	1	NK	NK	Post-ART_1y vs Pre-HIV
chr3-196206936-196208621	0.487140702209927	0.221208646047877	0.099	0.078	1	NK	NK	Post-ART_1y vs Pre-HIV
chr6-133916360-133917142	0.487145006382831	0.669410879947125	0.013	0.008	1	NK	NK	Post-ART_1y vs Pre-HIV
chr19-5865563-5866303	0.487202074703757	0.503725687168675	0.045	0.03	1	NK	NK	Post-ART_1y vs Pre-HIV
chr7-140476962-140477557	0.487210746317334	0.297973844181167	0.051	0.039	1	NK	NK	Post-ART_1y vs Pre-HIV
chr5-91311269-91312397	0.487229545061815	0.280810927959054	0.15	0.114	1	NK	NK	Post-ART_1y vs Pre-HIV
chr22-17627925-17629471	0.487239991725982	0.283850232746591	0.239	0.178	1	NK	NK	Post-ART_1y vs Pre-HIV
chr7-130490533-130492446	0.487328435272632	0.0632647285407488	0.013	0.012	1	NK	NK	Post-ART_1y vs Pre-HIV
chr1-2416486-2416690	0.487386915616148	0.557218859592617	0.017	0.011	1	NK	NK	Post-ART_1y vs Pre-HIV
chr3-43023529-43024887	0.487414761981485	0.335798598176019	0.056	0.042	1	NK	NK	Post-ART_1y vs Pre-HIV
chr10-103910734-103911510	0.4874211912357	0.297742442597097	0.041	0.032	1	NK	NK	Post-ART_1y vs Pre-HIV
chr10-119750255-119750925	0.48746996450052	0.466308126594789	0.017	0.011	1	NK	NK	Post-ART_1y vs Pre-HIV
chr6-36599741-36600080	0.487477034202827	0.371022769360909	0.017	0.013	1	NK	NK	Post-ART_1y vs Pre-HIV
chr1-149557934-149558843	0.487518381677938	0.224788460457424	0.016	0.013	1	NK	NK	Post-ART_1y vs Pre-HIV
chr12-24948293-24949451	0.487519319457463	0.389656754378103	0.012	0.009	1	NK	NK	Post-ART_1y vs Pre-HIV
chr11-86115994-86116692	0.487527548073679	0.189612551018029	0.031	0.026	1	NK	NK	Post-ART_1y vs Pre-HIV
chr11-77126782-77128399	0.487529856251427	0.248157349646997	0.036	0.028	1	NK	NK	Post-ART_1y vs Pre-HIV
chr1-32933246-32933744	0.487559986187658	0.642260617036514	0.02	0.012	1	NK	NK	Post-ART_1y vs Pre-HIV
chrX-52261215-52262411	0.487622527129094	0.420376007271448	0.118	0.082	1	NK	NK	Post-ART_1y vs Pre-HIV
chr6-130281895-130282672	0.487700443962846	0.576535723236359	0.022	0.014	1	NK	NK	Post-ART_1y vs Pre-HIV
chr5-39209701-39210433	0.487701247585168	0.326932891559666	0.099	0.074	1	NK	NK	Post-ART_1y vs Pre-HIV
chr5-72232153-72232737	0.48771071168447	0.460075622734845	0.03	0.02	1	NK	NK	Post-ART_1y vs Pre-HIV
chr2-25041254-25043596	0.487728182418964	0.193536743271025	0.284	0.224	1	NK	NK	Post-ART_1y vs Pre-HIV
chr13-51420685-51421602	0.487750365145202	0.182028362188259	0.011	0.009	1	NK	NK	Post-ART_1y vs Pre-HIV
chr12-109544888-109545605	0.487762491320716	0.254465953645834	0.02	0.016	1	NK	NK	Post-ART_1y vs Pre-HIV
chr20-33442567-33445164	0.487794600424575	0.183937334356425	0.227	0.183	1	NK	NK	Post-ART_1y vs Pre-HIV
chr8-38786561-38788338	0.487800795499041	0.29599097517943	0.307	0.231	1	NK	NK	Post-ART_1y vs Pre-HIV
chr16-27313387-27314730	0.487800886319382	0.298338510305869	0.148	0.11	1	NK	NK	Post-ART_1y vs Pre-HIV
chr1-202810396-202811713	0.487812011197243	0.345760453110416	0.213	0.155	1	NK	NK	Post-ART_1y vs Pre-HIV
chr2-97748367-97749088	0.487849883552939	0.361263657826909	0.036	0.026	1	NK	NK	Post-ART_1y vs Pre-HIV
chr2-19362186-19362635	0.487871573436786	0.537915136213985	0.023	0.014	1	NK	NK	Post-ART_1y vs Pre-HIV
chr1-101307824-101308333	0.48792451922014	0.341296582523849	0.044	0.033	1	NK	NK	Post-ART_1y vs Pre-HIV
chr17-77484955-77485579	0.487933471109422	0.544151969768629	0.05	0.032	1	NK	NK	Post-ART_1y vs Pre-HIV
chr1-7902441-7903041	0.487964262757393	0.489427895336561	0.036	0.024	1	NK	NK	Post-ART_1y vs Pre-HIV
chr2-102357598-102358311	0.487978934350619	0.508568746964429	0.011	0.007	1	NK	NK	Post-ART_1y vs Pre-HIV
chr22-21785585-21786121	0.487994241008892	0.606575689168933	0.01	0.006	1	NK	NK	Post-ART_1y vs Pre-HIV
chr22-23289725-23290814	0.48801270266827	0.36182553486617	0.034	0.026	1	NK	NK	Post-ART_1y vs Pre-HIV
chr19-42219665-42220617	0.488039123929822	0.270125993333053	0.297	0.225	1	NK	NK	Post-ART_1y vs Pre-HIV
chr6-116287533-116288131	0.488058827744071	0.598224003547208	0.023	0.015	1	NK	NK	Post-ART_1y vs Pre-HIV
chr8-132920560-132921145	0.488081564799718	0.547148773850305	0.016	0.01	1	NK	NK	Post-ART_1y vs Pre-HIV
chr11-117097429-117099222	0.488110932767914	0.226952019624113	0.327	0.254	1	NK	NK	Post-ART_1y vs Pre-HIV
chr6-24908032-24908933	0.48815755951368	0.517271876699744	0.035	0.023	1	NK	NK	Post-ART_1y vs Pre-HIV
chr11-124668977-124669446	0.48819886061765	0.444204516256935	0.026	0.018	1	NK	NK	Post-ART_1y vs Pre-HIV
chr15-89749747-89751486	0.488208113874319	0.347138879365271	0.213	0.154	1	NK	NK	Post-ART_1y vs Pre-HIV
chr6-36765654-36766487	0.488208821592161	0.241946315801076	0.04	0.032	1	NK	NK	Post-ART_1y vs Pre-HIV
chr12-52015458-52015997	0.48821580830423	0.121706528258718	0.012	0.01	1	NK	NK	Post-ART_1y vs Pre-HIV
chr1-9588225-9589752	0.488226541086346	0.214180641398961	0.307	0.238	1	NK	NK	Post-ART_1y vs Pre-HIV
chr11-68998355-68998841	0.488238318703568	0.0990548250724821	0.011	0.01	1	NK	NK	Post-ART_1y vs Pre-HIV
chr5-169657058-169657487	0.488283916278736	0.021946751979292	0.012	0.011	1	NK	NK	Post-ART_1y vs Pre-HIV
chr19-7337105-7338215	0.488337886061736	0.207891699606526	0.025	0.02	1	NK	NK	Post-ART_1y vs Pre-HIV
chr2-234077433-234078379	0.488379960708659	0.40807101838443	0.023	0.017	1	NK	NK	Post-ART_1y vs Pre-HIV
chr1-93169733-93171626	0.488391627119876	0.444711899076872	0.036	0.025	1	NK	NK	Post-ART_1y vs Pre-HIV
chr11-112961052-112963680	0.488395990271991	0.379152547399141	0.182	0.133	1	NK	NK	Post-ART_1y vs Pre-HIV
chr6-35376158-35377514	0.488399199662169	0.291403022014554	0.019	0.015	1	NK	NK	Post-ART_1y vs Pre-HIV
chr7-151231942-151233776	0.488436632927497	0.339461509027553	0.229	0.168	1	NK	NK	Post-ART_1y vs Pre-HIV
chr7-64568961-64570523	0.488449143423757	0.322791168708505	0.075	0.058	1	NK	NK	Post-ART_1y vs Pre-HIV
chr17-47725398-47725849	0.488461898649818	0.308931865161994	0.026	0.02	1	NK	NK	Post-ART_1y vs Pre-HIV
chr3-50600658-50602647	0.488533007450645	0.295152277933341	0.087	0.067	1	NK	NK	Post-ART_1y vs Pre-HIV
chr19-46757036-46757640	0.488541526471267	0.293643459711092	0.041	0.031	1	NK	NK	Post-ART_1y vs Pre-HIV
chr12-124766630-124767362	0.488542346184236	0.273736381029307	0.04	0.031	1	NK	NK	Post-ART_1y vs Pre-HIV
chr5-113032518-113033109	0.488562622460621	0.382708878769522	0.016	0.011	1	NK	NK	Post-ART_1y vs Pre-HIV
chr19-35901857-35902586	0.488577429764415	0.398595021611449	0.074	0.053	1	NK	NK	Post-ART_1y vs Pre-HIV
chr7-38105579-38106222	0.488610827227612	0.518582489769573	0.022	0.015	1	NK	NK	Post-ART_1y vs Pre-HIV
chr6-7275594-7276269	0.488628265821067	0.196637105070853	0.019	0.015	1	NK	NK	Post-ART_1y vs Pre-HIV
chr18-57629574-57631353	0.488628356435842	0.338780724976197	0.213	0.155	1	NK	NK	Post-ART_1y vs Pre-HIV
chr19-35712629-35713475	0.488772220546841	0.10331669248247	0.023	0.02	1	NK	NK	Post-ART_1y vs Pre-HIV
chr10-101062290-101062926	0.488779171983398	0.443497106694248	0.058	0.04	1	NK	NK	Post-ART_1y vs Pre-HIV
chrX-154397132-154399025	0.488792753663806	0.296518441090964	0.289	0.214	1	NK	NK	Post-ART_1y vs Pre-HIV
chr5-98768919-98769480	0.488871454869461	0.205150628535589	0.016	0.013	1	NK	NK	Post-ART_1y vs Pre-HIV
chr2-20049431-20050946	0.488885787750376	0.326239185727182	0.053	0.039	1	NK	NK	Post-ART_1y vs Pre-HIV
chr12-25322294-25323207	0.488919475083347	0.429740333536248	0.018	0.013	1	NK	NK	Post-ART_1y vs Pre-HIV
chr9-121376076-121376532	0.489031460653468	0.486036110443164	0.01	0.007	1	NK	NK	Post-ART_1y vs Pre-HIV
chr15-73994294-73995572	0.489130554442713	0.230611825009702	0.237	0.186	1	NK	NK	Post-ART_1y vs Pre-HIV
chr7-142784677-142785247	0.48916597710759	0.50566661331944	0.051	0.033	1	NK	NK	Post-ART_1y vs Pre-HIV
chr1-234771571-234773131	0.489169084307519	0.33805167010558	0.2	0.146	1	NK	NK	Post-ART_1y vs Pre-HIV
chr12-54399029-54399799	0.489219884184301	0.240752462615411	0.067	0.053	1	NK	NK	Post-ART_1y vs Pre-HIV
chr2-98473178-98474347	0.489237086456343	0.317339213616685	0.061	0.046	1	NK	NK	Post-ART_1y vs Pre-HIV
chr19-40754777-40755221	0.489289004415488	0.431630337124508	0.016	0.011	1	NK	NK	Post-ART_1y vs Pre-HIV
chr11-67023252-67025144	0.489298853838005	0.472206464656408	0.016	0.011	1	NK	NK	Post-ART_1y vs Pre-HIV
chr2-101311377-101311814	0.4893210896118	0.268576729440994	0.016	0.012	1	NK	NK	Post-ART_1y vs Pre-HIV
chr7-128108402-128109375	0.489333381595087	0.246474299201494	0.013	0.01	1	NK	NK	Post-ART_1y vs Pre-HIV
chr10-45234843-45236385	0.489381674326487	0.372060982271445	0.018	0.013	1	NK	NK	Post-ART_1y vs Pre-HIV
chr10-84540165-84541022	0.489414488166458	0.459624044582944	0.023	0.016	1	NK	NK	Post-ART_1y vs Pre-HIV
chr9-127778359-127779685	0.48942739542316	0.21260171578518	0.122	0.097	1	NK	NK	Post-ART_1y vs Pre-HIV
chr1-182430298-182431054	0.489515489560161	0.328819014077582	0.022	0.017	1	NK	NK	Post-ART_1y vs Pre-HIV
chr5-170275308-170275886	0.489549301571816	0.402035326622692	0.029	0.021	1	NK	NK	Post-ART_1y vs Pre-HIV
chr1-11649927-11650915	0.489552619288442	0.385748374464946	0.191	0.134	1	NK	NK	Post-ART_1y vs Pre-HIV
chr5-133025271-133026943	0.489559768260136	0.296150712199333	0.198	0.147	1	NK	NK	Post-ART_1y vs Pre-HIV
chr10-23067748-23068499	0.489571756418385	0.0994781562212665	0.011	0.01	1	NK	NK	Post-ART_1y vs Pre-HIV
chr3-46704680-46705525	0.489579175450771	0.467998091405476	0.041	0.028	1	NK	NK	Post-ART_1y vs Pre-HIV
chr11-17207216-17208650	0.489589575645057	0.292108646189169	0.275	0.204	1	NK	NK	Post-ART_1y vs Pre-HIV
chr7-25069678-25070300	0.489613982431249	0.591571641153896	0.022	0.014	1	NK	NK	Post-ART_1y vs Pre-HIV
chr6-1613967-1615115	0.489643204377691	0.251530264999309	0.011	0.009	1	NK	NK	Post-ART_1y vs Pre-HIV
chr1-6437748-6438373	0.489659949472247	0.249007670584521	0.034	0.026	1	NK	NK	Post-ART_1y vs Pre-HIV
chr20-57627406-57630464	0.489661821802477	0.313679338854993	0.173	0.128	1	NK	NK	Post-ART_1y vs Pre-HIV
chr1-23527964-23528857	0.489663111944374	0.335636618565988	0.044	0.031	1	NK	NK	Post-ART_1y vs Pre-HIV
chr5-93886939-93887429	0.489686126809915	0.732621977935259	0.01	0.006	1	NK	NK	Post-ART_1y vs Pre-HIV
chr11-68854563-68856063	0.489687041343818	0.212272904629401	0.027	0.023	1	NK	NK	Post-ART_1y vs Pre-HIV
chr9-107487310-107488895	0.489690285979324	0.459153201058598	0.018	0.013	1	NK	NK	Post-ART_1y vs Pre-HIV
chr2-10810152-10810709	0.489755097868233	0.227823537258717	0.019	0.015	1	NK	NK	Post-ART_1y vs Pre-HIV
chr18-14457817-14458940	0.489781598427545	0.177709524844048	0.019	0.016	1	NK	NK	Post-ART_1y vs Pre-HIV
chr2-159130288-159130709	0.489790393779401	0.149378772655214	0.011	0.009	1	NK	NK	Post-ART_1y vs Pre-HIV
chr17-18857474-18858632	0.489798866742616	0.268243535039664	0.246	0.186	1	NK	NK	Post-ART_1y vs Pre-HIV
chr6-27311942-27313084	0.489829165617388	0.195187296607736	0.016	0.013	1	NK	NK	Post-ART_1y vs Pre-HIV
chr11-1853716-1854005	0.489849924463899	0.456462760012623	0.042	0.029	1	NK	NK	Post-ART_1y vs Pre-HIV
chr5-181172944-181173805	0.48985540635511	0.546803377892424	0.029	0.019	1	NK	NK	Post-ART_1y vs Pre-HIV
chr21-42405536-42406692	0.489876337486756	0.397268899563824	0.018	0.014	1	NK	NK	Post-ART_1y vs Pre-HIV
chr3-167379659-167380566	0.489926180240678	0.42035247389027	0.062	0.043	1	NK	NK	Post-ART_1y vs Pre-HIV
chr12-12474253-12475577	0.489935013386709	0.273209600383235	0.076	0.059	1	NK	NK	Post-ART_1y vs Pre-HIV
chr6-45376862-45378626	0.490032072471068	0.238495419669319	0.364	0.283	1	NK	NK	Post-ART_1y vs Pre-HIV
chr6-31396872-31397223	0.49009604969054	0.212367366134589	0.04	0.032	1	NK	NK	Post-ART_1y vs Pre-HIV
chr20-49593885-49594924	0.490145414321143	-0.00674211425013915	0.016	0.015	1	NK	NK	Post-ART_1y vs Pre-HIV
chr17-38571742-38573207	0.490216537891237	0.10611511959592	0.013	0.012	1	NK	NK	Post-ART_1y vs Pre-HIV
chr1-27990564-27991358	0.490232537559422	0.518805463093357	0.069	0.046	1	NK	NK	Post-ART_1y vs Pre-HIV
chr2-231575709-231576387	0.490336677271528	0.747917122632646	0.012	0.007	1	NK	NK	Post-ART_1y vs Pre-HIV
chr16-89191757-89192494	0.490432750996597	0.536622883973362	0.049	0.032	1	NK	NK	Post-ART_1y vs Pre-HIV
chr1-27886191-27886663	0.490433991552479	0.327637841076508	0.037	0.028	1	NK	NK	Post-ART_1y vs Pre-HIV
chr14-68977320-68980086	0.490503581140377	0.382772303630563	0.091	0.063	1	NK	NK	Post-ART_1y vs Pre-HIV
chr2-201263827-201264057	0.490549124429695	0.411553845748088	0.018	0.013	1	NK	NK	Post-ART_1y vs Pre-HIV
chr4-151117201-151117810	0.490578866052439	0.638245485095093	0.011	0.007	1	NK	NK	Post-ART_1y vs Pre-HIV
chr7-50281212-50282666	0.490589611625247	0.321744459315807	0.016	0.012	1	NK	NK	Post-ART_1y vs Pre-HIV
chr3-179322213-179323934	0.49060235115298	0.192643198368001	0.273	0.217	1	NK	NK	Post-ART_1y vs Pre-HIV
chr6-160455742-160456890	0.490631967562652	0.325042467714584	0.067	0.051	1	NK	NK	Post-ART_1y vs Pre-HIV
chr14-32073551-32073881	0.490657329156537	0.639100560196387	0.027	0.017	1	NK	NK	Post-ART_1y vs Pre-HIV
chr5-102887734-102888843	0.490791620902427	0.279860587778608	0.017	0.014	1	NK	NK	Post-ART_1y vs Pre-HIV
chr19-12680889-12682203	0.490794087459392	0.304950745745806	0.271	0.199	1	NK	NK	Post-ART_1y vs Pre-HIV
chr20-57381589-57382108	0.490835258484177	0.487379070322573	0.044	0.031	1	NK	NK	Post-ART_1y vs Pre-HIV
chr6-110233444-110234304	0.490841093731363	0.466197620760285	0.01	0.007	1	NK	NK	Post-ART_1y vs Pre-HIV
chrX-153668992-153669580	0.490842446986676	0.410152343306678	0.014	0.01	1	NK	NK	Post-ART_1y vs Pre-HIV
chr22-21937488-21938831	0.490861674162929	0.262330085838081	0.198	0.15	1	NK	NK	Post-ART_1y vs Pre-HIV
chr11-12109657-12111377	0.490938953074974	0.23300271273026	0.246	0.187	1	NK	NK	Post-ART_1y vs Pre-HIV
chr19-8609044-8609971	0.490939577421949	0.438673073292027	0.068	0.048	1	NK	NK	Post-ART_1y vs Pre-HIV
chr10-5629331-5630424	0.490941619799416	0.554598464375766	0.03	0.02	1	NK	NK	Post-ART_1y vs Pre-HIV
chr4-7524215-7524898	0.490952250519121	0.607419479539151	0.027	0.017	1	NK	NK	Post-ART_1y vs Pre-HIV
chr9-133346928-133348831	0.490969563558183	0.332950224210758	0.246	0.178	1	NK	NK	Post-ART_1y vs Pre-HIV
chr4-110164685-110165951	0.490985032647021	0.272587148486023	0.041	0.033	1	NK	NK	Post-ART_1y vs Pre-HIV
chr1-146411727-146412525	0.491009890746028	0.276969761863447	0.037	0.028	1	NK	NK	Post-ART_1y vs Pre-HIV
chr2-84864485-84865524	0.491053328451895	0.271061521993555	0.02	0.015	1	NK	NK	Post-ART_1y vs Pre-HIV
chr5-172164076-172164377	0.491128090268212	0.563269145020825	0.019	0.012	1	NK	NK	Post-ART_1y vs Pre-HIV
chr1-26809746-26810840	0.491148773471945	0.439297377890265	0.065	0.045	1	NK	NK	Post-ART_1y vs Pre-HIV
chr22-29040213-29041028	0.491157366208181	0.230558070876008	0.014	0.012	1	NK	NK	Post-ART_1y vs Pre-HIV
chr10-93386463-93387528	0.491188949550561	0.39937418679922	0.037	0.026	1	NK	NK	Post-ART_1y vs Pre-HIV
chr19-8517517-8517963	0.491227430172217	0.373279930393964	0.046	0.034	1	NK	NK	Post-ART_1y vs Pre-HIV
chr7-2537932-2538583	0.491286998205516	0.186304659157973	0.013	0.011	1	NK	NK	Post-ART_1y vs Pre-HIV
chr7-96708962-96710235	0.491303613191492	0.413391938299101	0.08	0.056	1	NK	NK	Post-ART_1y vs Pre-HIV
chr2-224575817-224576436	0.491309548821627	0.250246976204208	0.016	0.013	1	NK	NK	Post-ART_1y vs Pre-HIV
chr7-106344340-106347813	0.491357618113755	0.153876596690283	0.078	0.064	1	NK	NK	Post-ART_1y vs Pre-HIV
chr1-185568224-185569036	0.491368386406553	0.501154767185965	0.036	0.024	1	NK	NK	Post-ART_1y vs Pre-HIV
chr2-231052460-231053211	0.491370234071183	0.380304705641671	0.112	0.079	1	NK	NK	Post-ART_1y vs Pre-HIV
chr17-65042042-65042577	0.491440224769652	0.655943593982427	0.013	0.008	1	NK	NK	Post-ART_1y vs Pre-HIV
chr9-20242401-20243345	0.491481662427778	0.411261503385807	0.019	0.014	1	NK	NK	Post-ART_1y vs Pre-HIV
chr9-129320180-129321445	0.491535764380044	0.212033564478427	0.023	0.019	1	NK	NK	Post-ART_1y vs Pre-HIV
chr17-59219927-59221325	0.491544444605123	0.309764589534038	0.239	0.175	1	NK	NK	Post-ART_1y vs Pre-HIV
chr17-40398987-40399471	0.491547487772648	0.59146961040509	0.012	0.007	1	NK	NK	Post-ART_1y vs Pre-HIV
chr15-90647803-90649069	0.491601473484835	0.236994772225131	0.073	0.057	1	NK	NK	Post-ART_1y vs Pre-HIV
chr1-25095569-25096005	0.491603411700741	0.462608466686338	0.025	0.017	1	NK	NK	Post-ART_1y vs Pre-HIV
chr17-49414203-49415430	0.491603459453799	0.333447704170084	0.194	0.141	1	NK	NK	Post-ART_1y vs Pre-HIV
chr19-2274934-2275401	0.491628757931004	0.591358688314962	0.026	0.017	1	NK	NK	Post-ART_1y vs Pre-HIV
chr16-16126894-16127991	0.491783830755753	0.409859322226985	0.021	0.015	1	NK	NK	Post-ART_1y vs Pre-HIV
chr18-58721567-58722314	0.491790620241243	0.414486865664334	0.028	0.019	1	NK	NK	Post-ART_1y vs Pre-HIV
chr1-198619324-198619914	0.491805917344521	0.646799778139851	0.014	0.008	1	NK	NK	Post-ART_1y vs Pre-HIV
chr19-3984703-3985668	0.491897917865371	0.231870394639294	0.259	0.202	1	NK	NK	Post-ART_1y vs Pre-HIV
chr19-4456200-4458159	0.491974960713549	0.288471022162245	0.254	0.188	1	NK	NK	Post-ART_1y vs Pre-HIV
chr2-210169625-210172244	0.492015929706628	0.203996814140214	0.366	0.284	1	NK	NK	Post-ART_1y vs Pre-HIV
chrX-135342664-135345151	0.492051466606531	0.343016847753612	0.203	0.147	1	NK	NK	Post-ART_1y vs Pre-HIV
chr1-35564312-35565006	0.492065913074501	0.516773032900551	0.038	0.025	1	NK	NK	Post-ART_1y vs Pre-HIV
chr19-7394387-7395754	0.492132910749871	0.279536698790701	0.231	0.174	1	NK	NK	Post-ART_1y vs Pre-HIV
chr7-48035049-48036496	0.492143831532783	0.393211262005599	0.225	0.158	1	NK	NK	Post-ART_1y vs Pre-HIV
chr11-65381708-65383033	0.492152382605637	0.236883188371188	0.252	0.192	1	NK	NK	Post-ART_1y vs Pre-HIV
chr2-30265654-30267873	0.492164652064561	0.277598297533473	0.074	0.057	1	NK	NK	Post-ART_1y vs Pre-HIV
chr1-221477779-221478387	0.492187416137201	0.124297117552631	0.012	0.011	1	NK	NK	Post-ART_1y vs Pre-HIV
chr16-355001-355473	0.492188194404303	0.338449059297414	0.059	0.045	1	NK	NK	Post-ART_1y vs Pre-HIV
chr8-98944093-98944695	0.492199904989054	0.363310452207449	0.074	0.053	1	NK	NK	Post-ART_1y vs Pre-HIV
chr22-38926775-38927833	0.492199942485221	0.427819271303261	0.013	0.009	1	NK	NK	Post-ART_1y vs Pre-HIV
chr5-56900219-56901233	0.49220250855702	0.216163810794736	0.017	0.014	1	NK	NK	Post-ART_1y vs Pre-HIV
chr2-68250865-68253315	0.492256308228209	0.17335882304875	0.487	0.388	1	NK	NK	Post-ART_1y vs Pre-HIV
chr12-68421959-68422481	0.492287496549533	0.496091766209313	0.02	0.014	1	NK	NK	Post-ART_1y vs Pre-HIV
chr10-110556699-110557536	0.492304234046715	0.337121628758516	0.027	0.02	1	NK	NK	Post-ART_1y vs Pre-HIV
chr16-88619166-88620800	0.492330164967878	0.264365622180541	0.317	0.242	1	NK	NK	Post-ART_1y vs Pre-HIV
chr16-10918182-10919089	0.492355641603122	0.476061451976828	0.029	0.02	1	NK	NK	Post-ART_1y vs Pre-HIV
chrX-49229956-49231301	0.492400755680844	0.296529490352251	0.046	0.035	1	NK	NK	Post-ART_1y vs Pre-HIV
chr8-131903391-131905193	0.492453277534792	0.326086880059581	0.245	0.179	1	NK	NK	Post-ART_1y vs Pre-HIV
chr13-41465942-41466200	0.492463469220885	0.675369581712087	0.013	0.008	1	NK	NK	Post-ART_1y vs Pre-HIV
chr10-110081681-110082297	0.492464558293177	0.140588522147572	0.013	0.011	1	NK	NK	Post-ART_1y vs Pre-HIV
chr11-3056356-3057854	0.492483339539238	0.310756166685975	0.206	0.151	1	NK	NK	Post-ART_1y vs Pre-HIV
chr6-24921135-24921396	0.492538414910331	0.459700449142835	0.011	0.008	1	NK	NK	Post-ART_1y vs Pre-HIV
chr5-163504141-163504895	0.492589020836261	0.44208045606392	0.062	0.042	1	NK	NK	Post-ART_1y vs Pre-HIV
chr6-43228774-43229831	0.492602841168013	0.227788230347976	0.118	0.091	1	NK	NK	Post-ART_1y vs Pre-HIV
chr2-128321597-128322597	0.492627611288786	0.243007999490288	0.151	0.117	1	NK	NK	Post-ART_1y vs Pre-HIV
chr5-179791835-179794170	0.492662245276589	0.264080467621921	0.067	0.051	1	NK	NK	Post-ART_1y vs Pre-HIV
chr5-50710830-50711706	0.49270244274516	0.295188335240673	0.068	0.052	1	NK	NK	Post-ART_1y vs Pre-HIV
chr12-1533125-1534278	0.492784001556108	0.535408203001662	0.036	0.024	1	NK	NK	Post-ART_1y vs Pre-HIV
chr16-28749987-28750371	0.49279704569743	0.163030554964021	0.022	0.019	1	NK	NK	Post-ART_1y vs Pre-HIV
chr6-106149264-106149939	0.49282148730389	0.275863076652761	0.031	0.024	1	NK	NK	Post-ART_1y vs Pre-HIV
chr3-177050462-177051261	0.492832293732683	0.473435669144727	0.015	0.011	1	NK	NK	Post-ART_1y vs Pre-HIV
chr14-70980701-70982531	0.492873762669092	0.470248771397806	0.026	0.017	1	NK	NK	Post-ART_1y vs Pre-HIV
chr18-13823590-13824443	0.492892355328442	0.294820616644563	0.027	0.021	1	NK	NK	Post-ART_1y vs Pre-HIV
chr3-119274606-119275271	0.493022208926794	0.440528701081373	0.022	0.015	1	NK	NK	Post-ART_1y vs Pre-HIV
chr11-114077524-114078238	0.493030048095596	0.317116535479735	0.046	0.035	1	NK	NK	Post-ART_1y vs Pre-HIV
chr12-31658617-31659976	0.493058375968424	0.244540823509276	0.201	0.155	1	NK	NK	Post-ART_1y vs Pre-HIV
chr17-31321337-31322266	0.493065213455118	0.330077514369812	0.139	0.102	1	NK	NK	Post-ART_1y vs Pre-HIV
chr11-764975-765817	0.493073965977424	0.546079212469326	0.032	0.021	1	NK	NK	Post-ART_1y vs Pre-HIV
chrX-131812767-131813557	0.493077363355818	0.387537847275409	0.098	0.071	1	NK	NK	Post-ART_1y vs Pre-HIV
chr2-46296407-46299751	0.493142593706916	0.394483942147289	0.233	0.163	1	NK	NK	Post-ART_1y vs Pre-HIV
chr1-24927889-24928183	0.493157587889957	0.240649132248037	0.012	0.009	1	NK	NK	Post-ART_1y vs Pre-HIV
chr10-96651716-96652868	0.493212382209366	0.305389709367315	0.119	0.091	1	NK	NK	Post-ART_1y vs Pre-HIV
chr21-37415207-37416223	0.493238911383491	0.367678991410187	0.018	0.013	1	NK	NK	Post-ART_1y vs Pre-HIV
chr1-32221693-32223024	0.493239276016953	0.362474693140515	0.214	0.153	1	NK	NK	Post-ART_1y vs Pre-HIV
chr2-241558501-241559837	0.493244379421923	0.212978564467708	0.047	0.039	1	NK	NK	Post-ART_1y vs Pre-HIV
chr19-14516993-14517309	0.493272699850489	0.624360519572	0.016	0.01	1	NK	NK	Post-ART_1y vs Pre-HIV
chr13-100572608-100573384	0.493290119770465	0.265352168766714	0.02	0.016	1	NK	NK	Post-ART_1y vs Pre-HIV
chr17-68437240-68438521	0.493294120179557	0.350661078422956	0.072	0.052	1	NK	NK	Post-ART_1y vs Pre-HIV
chr3-152302441-152302812	0.493308205930407	0.112768453197064	0.024	0.02	1	NK	NK	Post-ART_1y vs Pre-HIV
chr22-50271633-50272035	0.493351809118195	0.396393415473213	0.017	0.012	1	NK	NK	Post-ART_1y vs Pre-HIV
chr19-55516689-55517627	0.493366538655938	0.28524529810458	0.2	0.149	1	NK	NK	Post-ART_1y vs Pre-HIV
chr6-89116944-89118397	0.493398581786697	0.394377712031347	0.077	0.055	1	NK	NK	Post-ART_1y vs Pre-HIV
chr1-8014515-8015358	0.493406974882286	0.312308747518811	0.011	0.008	1	NK	NK	Post-ART_1y vs Pre-HIV
chr11-124875870-124877018	0.493422720644657	0.37519139119528	0.176	0.126	1	NK	NK	Post-ART_1y vs Pre-HIV
chr17-77483811-77484571	0.493428896877516	0.238441039664149	0.022	0.018	1	NK	NK	Post-ART_1y vs Pre-HIV
chr3-52896296-52897834	0.49352434104991	0.186837157002562	0.192	0.153	1	NK	NK	Post-ART_1y vs Pre-HIV
chr2-98504907-98506303	0.493549413643575	0.513279822439232	0.028	0.019	1	NK	NK	Post-ART_1y vs Pre-HIV
chrX-106611321-106612629	0.493565724448581	0.34446742441876	0.152	0.11	1	NK	NK	Post-ART_1y vs Pre-HIV
chr19-17440873-17441696	0.493645691650388	0.484091461735125	0.011	0.008	1	NK	NK	Post-ART_1y vs Pre-HIV
chr6-90110731-90111749	0.493646892682918	0.277778198882573	0.057	0.044	1	NK	NK	Post-ART_1y vs Pre-HIV
chr17-700209-701055	0.493680342062547	0.611397865342296	0.018	0.011	1	NK	NK	Post-ART_1y vs Pre-HIV
chr21-14526864-14528556	0.493717723812467	0.438782497788797	0.03	0.021	1	NK	NK	Post-ART_1y vs Pre-HIV
chr2-12488080-12488814	0.493792676243177	0.43572317634369	0.024	0.017	1	NK	NK	Post-ART_1y vs Pre-HIV
chr16-21608585-21609316	0.493822759971609	0.189727300311162	0.01	0.008	1	NK	NK	Post-ART_1y vs Pre-HIV
chr2-238379114-238379768	0.493841443904176	0.427160473098712	0.026	0.018	1	NK	NK	Post-ART_1y vs Pre-HIV
chr6-139530578-139531717	0.493864773266299	0.16038096656051	0.031	0.026	1	NK	NK	Post-ART_1y vs Pre-HIV
chr20-63055745-63056980	0.493890320326023	0.517259909919631	0.024	0.016	1	NK	NK	Post-ART_1y vs Pre-HIV
chr8-144852040-144853681	0.493899785658406	0.31988480921164	0.195	0.143	1	NK	NK	Post-ART_1y vs Pre-HIV
chr19-18467002-18467288	0.493927018887297	0.472022450339876	0.012	0.009	1	NK	NK	Post-ART_1y vs Pre-HIV
chr20-58649397-58651510	0.49396420705809	0.318447872366399	0.232	0.17	1	NK	NK	Post-ART_1y vs Pre-HIV
chr9-99905831-99907360	0.493975714177089	0.350740239015483	0.209	0.151	1	NK	NK	Post-ART_1y vs Pre-HIV
chrX-3705246-3705897	0.494001429663535	0.62448802646959	0.02	0.013	1	NK	NK	Post-ART_1y vs Pre-HIV
chr12-9813616-9814830	0.494015857618307	0.315795099860379	0.253	0.187	1	NK	NK	Post-ART_1y vs Pre-HIV
chr7-151429412-151430317	0.494053647508172	0.279759638023753	0.019	0.015	1	NK	NK	Post-ART_1y vs Pre-HIV
chr6-26204118-26206499	0.494058267388173	0.332297384108482	0.26	0.19	1	NK	NK	Post-ART_1y vs Pre-HIV
chr19-21396378-21397819	0.494105829421698	0.332281312957588	0.207	0.15	1	NK	NK	Post-ART_1y vs Pre-HIV
chr1-46202854-46204644	0.494157057530258	0.337662553453501	0.026	0.019	1	NK	NK	Post-ART_1y vs Pre-HIV
chr1-183470069-183470532	0.494163065797315	0.399451439444353	0.156	0.11	1	NK	NK	Post-ART_1y vs Pre-HIV
chr20-25859567-25860131	0.494172885504603	0.36986703939632	0.046	0.033	1	NK	NK	Post-ART_1y vs Pre-HIV
chr8-129921197-129922104	0.494182635247859	0.466531787157688	0.019	0.013	1	NK	NK	Post-ART_1y vs Pre-HIV
chr1-89820402-89822346	0.494183860526734	0.224630380906591	0.19	0.149	1	NK	NK	Post-ART_1y vs Pre-HIV
chr6-17632875-17634078	0.494304727220764	0.149271946503046	0.042	0.035	1	NK	NK	Post-ART_1y vs Pre-HIV
chr2-172196512-172197555	0.494430654975214	0.534677356334176	0.01	0.006	1	NK	NK	Post-ART_1y vs Pre-HIV
chr17-64024247-64024446	0.494479378966015	0.329946427390515	0.018	0.014	1	NK	NK	Post-ART_1y vs Pre-HIV
chr8-23220362-23220687	0.494487136097762	0.247421433246902	0.016	0.012	1	NK	NK	Post-ART_1y vs Pre-HIV
chr22-37051161-37052372	0.494522242296289	0.282896538351164	0.085	0.066	1	NK	NK	Post-ART_1y vs Pre-HIV
chr1-205679131-205680847	0.494534202470984	0.296817564738023	0.037	0.028	1	NK	NK	Post-ART_1y vs Pre-HIV
chr21-43881116-43881656	0.494541111995392	0.416228409961449	0.02	0.015	1	NK	NK	Post-ART_1y vs Pre-HIV
chr1-15602878-15604201	0.49455299978051	0.353434879051086	0.184	0.131	1	NK	NK	Post-ART_1y vs Pre-HIV
chr19-37593809-37595567	0.494586663278571	0.28492227694276	0.227	0.169	1	NK	NK	Post-ART_1y vs Pre-HIV
chr3-142127832-142128293	0.494606832767467	0.455799111888524	0.015	0.01	1	NK	NK	Post-ART_1y vs Pre-HIV
chr17-41322188-41322667	0.494666882330538	0.527471613211952	0.012	0.008	1	NK	NK	Post-ART_1y vs Pre-HIV
chr9-89436854-89438165	0.494712262194364	0.441371084074793	0.069	0.048	1	NK	NK	Post-ART_1y vs Pre-HIV
chr19-13194305-13195005	0.494730298222124	0.382408052689889	0.044	0.032	1	NK	NK	Post-ART_1y vs Pre-HIV
chr19-45606955-45607899	0.494754888786723	0.305709824796362	0.035	0.027	1	NK	NK	Post-ART_1y vs Pre-HIV
chr16-21952141-21953835	0.494756146995116	0.238017803484761	0.3	0.231	1	NK	NK	Post-ART_1y vs Pre-HIV
chr11-66267049-66268953	0.494775501121089	0.188378210761924	0.422	0.331	1	NK	NK	Post-ART_1y vs Pre-HIV
chr10-5343268-5343910	0.494793719563635	0.426050592892349	0.01	0.007	1	NK	NK	Post-ART_1y vs Pre-HIV
chr21-33229487-33231226	0.494853178329158	0.317670032540294	0.184	0.137	1	NK	NK	Post-ART_1y vs Pre-HIV
chr1-160637771-160638505	0.494865340116721	0.32104652497487	0.067	0.051	1	NK	NK	Post-ART_1y vs Pre-HIV
chr15-67541365-67543355	0.494867003220288	0.375846431719783	0.185	0.132	1	NK	NK	Post-ART_1y vs Pre-HIV
chr15-95875034-95875730	0.49487169792111	0.708462283829684	0.021	0.013	1	NK	NK	Post-ART_1y vs Pre-HIV
chr4-87005528-87007601	0.494877277564609	0.261773833839196	0.377	0.286	1	NK	NK	Post-ART_1y vs Pre-HIV
chr1-26619523-26621785	0.494878764857092	0.215223681360103	0.396	0.309	1	NK	NK	Post-ART_1y vs Pre-HIV
chr3-50088190-50089869	0.494908604958655	0.258258334450744	0.22	0.17	1	NK	NK	Post-ART_1y vs Pre-HIV
chr11-124793413-124794011	0.494937374179928	0.248535492138206	0.012	0.01	1	NK	NK	Post-ART_1y vs Pre-HIV
chr17-42798010-42798976	0.494941369464232	0.432345594494631	0.081	0.056	1	NK	NK	Post-ART_1y vs Pre-HIV
chr12-56041183-56042466	0.494979734858986	0.305380832623205	0.288	0.212	1	NK	NK	Post-ART_1y vs Pre-HIV
chr3-152203020-152203263	0.494995130765828	0.195390003418754	0.01	0.008	1	NK	NK	Post-ART_1y vs Pre-HIV
chr6-42007396-42008114	0.495013684656395	0.171492920785655	0.018	0.015	1	NK	NK	Post-ART_1y vs Pre-HIV
chr12-110887437-110888374	0.495034485186792	0.349897261179438	0.052	0.039	1	NK	NK	Post-ART_1y vs Pre-HIV
chr19-10251187-10252688	0.495050949801923	0.27316386882454	0.335	0.25	1	NK	NK	Post-ART_1y vs Pre-HIV
chr2-99488607-99490733	0.495068190062056	0.189226534251945	0.436	0.347	1	NK	NK	Post-ART_1y vs Pre-HIV
chr9-6068394-6069704	0.495080698846584	0.291030151993263	0.09	0.069	1	NK	NK	Post-ART_1y vs Pre-HIV
chr20-18631920-18632526	0.495088955992158	0.370038835745051	0.011	0.008	1	NK	NK	Post-ART_1y vs Pre-HIV
chr17-3826865-3827480	0.495096398082398	0.255653588077737	0.015	0.012	1	NK	NK	Post-ART_1y vs Pre-HIV
chr17-39708884-39710340	0.495111617871759	0.395083226033832	0.081	0.058	1	NK	NK	Post-ART_1y vs Pre-HIV
chr19-46855842-46856849	0.495117947447524	0.371562276118969	0.177	0.125	1	NK	NK	Post-ART_1y vs Pre-HIV
chr8-99358394-99358851	0.495146661061884	0.536971345035719	0.01	0.007	1	NK	NK	Post-ART_1y vs Pre-HIV
chr17-8246761-8249523	0.495185320881044	0.275457586638747	0.399	0.3	1	NK	NK	Post-ART_1y vs Pre-HIV
chr18-68714006-68715517	0.495190131856219	0.333784532872528	0.233	0.17	1	NK	NK	Post-ART_1y vs Pre-HIV
chr22-41966354-41967120	0.495199682741853	0.454045509361998	0.012	0.008	1	NK	NK	Post-ART_1y vs Pre-HIV
chr19-49554740-49555222	0.495256429515513	0.197015532374628	0.01	0.008	1	NK	NK	Post-ART_1y vs Pre-HIV
chr10-133278140-133279298	0.495276563697827	0.2875547664557	0.265	0.198	1	NK	NK	Post-ART_1y vs Pre-HIV
chr6-158564629-158565296	0.495288705178529	0.474154989368444	0.063	0.043	1	NK	NK	Post-ART_1y vs Pre-HIV
chr8-142040862-142042143	0.495297236165048	0.558200532772039	0.013	0.008	1	NK	NK	Post-ART_1y vs Pre-HIV
chr14-61332689-61332923	0.49530012480234	0.44205443826948	0.026	0.019	1	NK	NK	Post-ART_1y vs Pre-HIV
chr11-64165370-64166650	0.495309348522309	0.43370403259586	0.086	0.06	1	NK	NK	Post-ART_1y vs Pre-HIV
chr17-63710084-63710666	0.495339984270749	0.31290193385202	0.017	0.013	1	NK	NK	Post-ART_1y vs Pre-HIV
chr4-184354673-184355705	0.495363948157053	0.161651360034305	0.012	0.01	1	NK	NK	Post-ART_1y vs Pre-HIV
chr9-132574866-132575523	0.495414740067285	0.410389272486103	0.024	0.017	1	NK	NK	Post-ART_1y vs Pre-HIV
chr16-67928145-67928967	0.495560551421584	0.520247973078989	0.036	0.024	1	NK	NK	Post-ART_1y vs Pre-HIV
chr19-52856815-52858366	0.495592890837204	0.41703274914166	0.117	0.082	1	NK	NK	Post-ART_1y vs Pre-HIV
chr7-155069655-155070505	0.495598827930721	0.348846153045802	0.045	0.032	1	NK	NK	Post-ART_1y vs Pre-HIV
chr10-11244520-11245828	0.495632502369021	0.189594219591882	0.035	0.028	1	NK	NK	Post-ART_1y vs Pre-HIV
chr12-109572871-109574140	0.495649139009379	0.202679672589089	0.376	0.297	1	NK	NK	Post-ART_1y vs Pre-HIV
chr20-62219821-62220712	0.495672126111105	0.338047615321353	0.058	0.043	1	NK	NK	Post-ART_1y vs Pre-HIV
chr9-130026519-130027317	0.495682131609356	0.247198866989894	0.016	0.013	1	NK	NK	Post-ART_1y vs Pre-HIV
chr17-68262782-68263681	0.495689170746183	0.378021746837575	0.031	0.023	1	NK	NK	Post-ART_1y vs Pre-HIV
chr19-53254234-53255362	0.495697722329727	0.384475836095503	0.098	0.072	1	NK	NK	Post-ART_1y vs Pre-HIV
chr5-138354974-138355280	0.495740352515736	0.256378958892274	0.041	0.032	1	NK	NK	Post-ART_1y vs Pre-HIV
chr11-47552050-47553644	0.495766736241783	0.220417085269429	0.331	0.257	1	NK	NK	Post-ART_1y vs Pre-HIV
chr1-147669281-147670915	0.495879919801881	0.420067383404658	0.121	0.083	1	NK	NK	Post-ART_1y vs Pre-HIV
chr16-324406-325602	0.495894198204807	0.464195326442564	0.154	0.106	1	NK	NK	Post-ART_1y vs Pre-HIV
chr4-140095512-140096489	0.4959082918197	0.230822768104082	0.02	0.016	1	NK	NK	Post-ART_1y vs Pre-HIV
chr19-18649098-18650127	0.495938731038461	0.48474979319927	0.026	0.017	1	NK	NK	Post-ART_1y vs Pre-HIV
chr19-38634453-38634978	0.495956004217079	0.51160245917004	0.042	0.028	1	NK	NK	Post-ART_1y vs Pre-HIV
chr16-83837-84138	0.496010241256158	0.515458809727875	0.01	0.007	1	NK	NK	Post-ART_1y vs Pre-HIV
chr5-76556307-76557208	0.496021351171982	0.193572802235612	0.013	0.011	1	NK	NK	Post-ART_1y vs Pre-HIV
chr16-2926654-2927408	0.496022465005677	0.421953850314449	0.108	0.075	1	NK	NK	Post-ART_1y vs Pre-HIV
chr5-179970631-179971658	0.496074022929847	0.159594209594536	0.014	0.012	1	NK	NK	Post-ART_1y vs Pre-HIV
chr6-83214830-83215495	0.496198634460875	0.45952732277116	0.015	0.01	1	NK	NK	Post-ART_1y vs Pre-HIV
chr2-75646242-75647495	0.496244972068278	0.413263033110639	0.109	0.075	1	NK	NK	Post-ART_1y vs Pre-HIV
chr18-13610966-13612697	0.49626580215299	0.424293674555603	0.087	0.061	1	NK	NK	Post-ART_1y vs Pre-HIV
chr22-37284209-37285457	0.496285585642167	0.273858571419966	0.122	0.092	1	NK	NK	Post-ART_1y vs Pre-HIV
chr22-19953492-19954116	0.496304257670351	0.191390880176645	0.012	0.01	1	NK	NK	Post-ART_1y vs Pre-HIV
chr18-2958768-2959269	0.496305541479533	0.322420769421977	0.067	0.051	1	NK	NK	Post-ART_1y vs Pre-HIV
chr12-14723420-14724346	0.496314328905809	0.253407084602964	0.02	0.016	1	NK	NK	Post-ART_1y vs Pre-HIV
chr9-94782882-94783412	0.496348898961452	0.362441752104334	0.01	0.008	1	NK	NK	Post-ART_1y vs Pre-HIV
chr20-54103245-54103743	0.49639132158495	0.499565242014383	0.01	0.007	1	NK	NK	Post-ART_1y vs Pre-HIV
chr5-68225986-68227001	0.496396778266174	0.506263479260665	0.02	0.013	1	NK	NK	Post-ART_1y vs Pre-HIV
chr2-68185481-68185862	0.496417588795265	0.480488786475496	0.015	0.011	1	NK	NK	Post-ART_1y vs Pre-HIV
chr18-45966490-45967788	0.496417884345916	0.282380299565565	0.236	0.178	1	NK	NK	Post-ART_1y vs Pre-HIV
chr11-3157287-3157966	0.496427279116737	0.484187523786174	0.072	0.049	1	NK	NK	Post-ART_1y vs Pre-HIV
chr1-1677306-1679185	0.496431760575121	0.330430017466353	0.109	0.081	1	NK	NK	Post-ART_1y vs Pre-HIV
chr7-128321771-128322383	0.496434022214064	0.463362943621197	0.031	0.022	1	NK	NK	Post-ART_1y vs Pre-HIV
chr4-99944081-99944306	0.496479479448793	0.47632019784104	0.013	0.009	1	NK	NK	Post-ART_1y vs Pre-HIV
chr6-144304190-144305069	0.496558351912251	0.327271945488061	0.047	0.035	1	NK	NK	Post-ART_1y vs Pre-HIV
chr19-699928-700194	0.496579937928249	0.552568995740338	0.012	0.008	1	NK	NK	Post-ART_1y vs Pre-HIV
chr19-58346724-58348096	0.496604790328143	0.218789615101557	0.054	0.045	1	NK	NK	Post-ART_1y vs Pre-HIV
chr19-14042355-14043338	0.496610960597629	0.278888570558549	0.077	0.06	1	NK	NK	Post-ART_1y vs Pre-HIV
chr1-100265352-100266912	0.496654110546757	0.317153905003702	0.256	0.188	1	NK	NK	Post-ART_1y vs Pre-HIV
chr6-5515961-5516334	0.496655028361249	0.0291289431771355	0.019	0.017	1	NK	NK	Post-ART_1y vs Pre-HIV
chr14-21902259-21903184	0.496657173219784	0.445102730225397	0.02	0.014	1	NK	NK	Post-ART_1y vs Pre-HIV
chr20-542598-544414	0.49670642080048	0.285874622203842	0.318	0.238	1	NK	NK	Post-ART_1y vs Pre-HIV
chr7-27164369-27164696	0.496722621114874	0.615174479181301	0.012	0.008	1	NK	NK	Post-ART_1y vs Pre-HIV
chr19-13833161-13833987	0.496779602497335	0.244936958877769	0.181	0.139	1	NK	NK	Post-ART_1y vs Pre-HIV
chr3-94080132-94081122	0.49680740569786	0.256752446375183	0.034	0.027	1	NK	NK	Post-ART_1y vs Pre-HIV
chr10-84205110-84205933	0.496836907935802	0.318694821687487	0.037	0.028	1	NK	NK	Post-ART_1y vs Pre-HIV
chr2-27262112-27263511	0.496839518067059	0.357488536537752	0.032	0.024	1	NK	NK	Post-ART_1y vs Pre-HIV
chr9-20940389-20941423	0.49685722046242	0.274348819793949	0.021	0.017	1	NK	NK	Post-ART_1y vs Pre-HIV
chr12-49580231-49580873	0.496861275776738	0.212713058489908	0.015	0.012	1	NK	NK	Post-ART_1y vs Pre-HIV
chr8-22138630-22139499	0.496876719150789	0.208010630043101	0.04	0.032	1	NK	NK	Post-ART_1y vs Pre-HIV
chrX-71145532-71146601	0.496882895184245	0.336876740574251	0.02	0.015	1	NK	NK	Post-ART_1y vs Pre-HIV
chr6-104525378-104526055	0.496900272346289	0.401723048511065	0.013	0.009	1	NK	NK	Post-ART_1y vs Pre-HIV
chr17-67468923-67470479	0.496901830572488	0.542645377762807	0.013	0.009	1	NK	NK	Post-ART_1y vs Pre-HIV
chr19-16376527-16377011	0.496925999669334	0.25280287443022	0.015	0.012	1	NK	NK	Post-ART_1y vs Pre-HIV
chr6-312786-313534	0.496928979606634	0.409151662605189	0.018	0.013	1	NK	NK	Post-ART_1y vs Pre-HIV
chr1-19468303-19469968	0.496946688816507	0.205703020471842	0.042	0.033	1	NK	NK	Post-ART_1y vs Pre-HIV
chr6-25865595-25866472	0.497032246413307	0.321103123937803	0.012	0.009	1	NK	NK	Post-ART_1y vs Pre-HIV
chr1-30779382-30780895	0.49711251262262	0.369170857736509	0.074	0.054	1	NK	NK	Post-ART_1y vs Pre-HIV
chr15-90597493-90598482	0.49718299246835	0.515895572263759	0.032	0.022	1	NK	NK	Post-ART_1y vs Pre-HIV
chr6-42547190-42548346	0.497260442479236	0.288220841057759	0.079	0.06	1	NK	NK	Post-ART_1y vs Pre-HIV
chr17-74987038-74988654	0.497311226745681	0.299279336366219	0.184	0.137	1	NK	NK	Post-ART_1y vs Pre-HIV
chr5-157279538-157281225	0.497325543649772	0.146173584704213	0.01	0.008	1	NK	NK	Post-ART_1y vs Pre-HIV
chr10-89251023-89252272	0.497385135802459	0.225844373743733	0.361	0.282	1	NK	NK	Post-ART_1y vs Pre-HIV
chr1-114334195-114334752	0.49738584165082	0.46292135714099	0.019	0.013	1	NK	NK	Post-ART_1y vs Pre-HIV
chr3-18559173-18560076	0.497388570385653	0.495503950259831	0.021	0.014	1	NK	NK	Post-ART_1y vs Pre-HIV
chr3-70989894-70990970	0.497408141957703	0.255644637115085	0.014	0.011	1	NK	NK	Post-ART_1y vs Pre-HIV
chr17-75108998-75110607	0.497414330102089	0.32565036710776	0.181	0.134	1	NK	NK	Post-ART_1y vs Pre-HIV
chr4-98470736-98471194	0.497419996912791	0.21231847403	0.01	0.008	1	NK	NK	Post-ART_1y vs Pre-HIV
chr6-30954697-30956195	0.497440704644412	0.561890290560308	0.071	0.044	1	NK	NK	Post-ART_1y vs Pre-HIV
chr5-172292930-172293798	0.497500902656749	0.306237933578421	0.033	0.025	1	NK	NK	Post-ART_1y vs Pre-HIV
chr19-4968034-4969594	0.497523765824086	0.157999660519542	0.492	0.395	1	NK	NK	Post-ART_1y vs Pre-HIV
chr12-92504430-92506240	0.497538617489924	0.510936269502803	0.034	0.023	1	NK	NK	Post-ART_1y vs Pre-HIV
chr15-52261363-52262224	0.497612845723746	0.309836203757301	0.022	0.017	1	NK	NK	Post-ART_1y vs Pre-HIV
chr12-109460738-109461743	0.497666614508106	0.58485139680076	0.017	0.011	1	NK	NK	Post-ART_1y vs Pre-HIV
chr12-123033598-123034592	0.497673357656431	0.234851178517192	0.012	0.009	1	NK	NK	Post-ART_1y vs Pre-HIV
chr1-23018753-23020423	0.497689413970434	0.357152063526126	0.192	0.137	1	NK	NK	Post-ART_1y vs Pre-HIV
chr16-83926122-83926965	0.49772826471504	0.181079099682465	0.015	0.012	1	NK	NK	Post-ART_1y vs Pre-HIV
chr12-109804943-109805837	0.49775477821598	0.525011321786824	0.043	0.029	1	NK	NK	Post-ART_1y vs Pre-HIV
chr10-7817734-7819446	0.497774553255476	0.290770117439588	0.245	0.184	1	NK	NK	Post-ART_1y vs Pre-HIV
chr11-102286974-102288471	0.497809753880258	0.45960255441848	0.033	0.022	1	NK	NK	Post-ART_1y vs Pre-HIV
chr18-23068437-23070148	0.497836335620147	0.272796998517997	0.072	0.056	1	NK	NK	Post-ART_1y vs Pre-HIV
chr2-101327789-101329494	0.497883290419564	0.52008606150141	0.029	0.019	1	NK	NK	Post-ART_1y vs Pre-HIV
chr2-201363468-201364268	0.497889401462495	0.336337528727307	0.03	0.023	1	NK	NK	Post-ART_1y vs Pre-HIV
chrX-129781114-129781803	0.497898981867013	0.314666073785343	0.192	0.143	1	NK	NK	Post-ART_1y vs Pre-HIV
chr1-65040867-65041799	0.497946111445874	0.476050320453775	0.011	0.007	1	NK	NK	Post-ART_1y vs Pre-HIV
chr9-91452652-91453265	0.497946646178672	0.296786037473917	0.011	0.008	1	NK	NK	Post-ART_1y vs Pre-HIV
chr11-117327318-117328662	0.497954602380049	0.265996880955984	0.302	0.228	1	NK	NK	Post-ART_1y vs Pre-HIV
chr1-3424387-3425042	0.497974725513983	0.345774208482823	0.01	0.008	1	NK	NK	Post-ART_1y vs Pre-HIV
chr6-107956700-107958672	0.497978739934217	0.241137132843744	0.342	0.263	1	NK	NK	Post-ART_1y vs Pre-HIV
chr5-76582987-76583773	0.498026388307148	0.285138216797851	0.01	0.008	1	NK	NK	Post-ART_1y vs Pre-HIV
chr17-49762552-49764628	0.498056056954468	0.178740887879337	0.386	0.306	1	NK	NK	Post-ART_1y vs Pre-HIV
chr4-10100676-10101168	0.498089750358455	0.242959752064695	0.026	0.021	1	NK	NK	Post-ART_1y vs Pre-HIV
chr11-46537566-46538171	0.498192919880304	0.259674747631971	0.012	0.01	1	NK	NK	Post-ART_1y vs Pre-HIV
chr6-32700150-32700829	0.498196807451796	0.455505835482739	0.016	0.011	1	NK	NK	Post-ART_1y vs Pre-HIV
chr1-25904970-25907293	0.498221835600132	0.311247834504438	0.308	0.225	1	NK	NK	Post-ART_1y vs Pre-HIV
chr3-146497392-146498624	0.498242789323186	0.225014679325945	0.016	0.013	1	NK	NK	Post-ART_1y vs Pre-HIV
chr2-113910012-113910777	0.49827786288171	0.170983554748621	0.012	0.011	1	NK	NK	Post-ART_1y vs Pre-HIV
chr15-100349290-100351088	0.498328435648045	0.31736647003625	0.175	0.128	1	NK	NK	Post-ART_1y vs Pre-HIV
chr1-202806896-202808625	0.498332647656504	0.344754891810747	0.13	0.095	1	NK	NK	Post-ART_1y vs Pre-HIV
chr15-44664317-44664669	0.498359636185194	0.238670413680596	0.012	0.01	1	NK	NK	Post-ART_1y vs Pre-HIV
chr19-45778997-45780193	0.498365221161921	0.254036156636851	0.132	0.105	1	NK	NK	Post-ART_1y vs Pre-HIV
chr1-149792509-149793498	0.498369080655894	0.248945678620955	0.088	0.069	1	NK	NK	Post-ART_1y vs Pre-HIV
chr5-172184795-172186055	0.498429008568399	0.375976547529246	0.094	0.067	1	NK	NK	Post-ART_1y vs Pre-HIV
chr22-23181472-23181797	0.498432165955932	0.273449509953871	0.018	0.015	1	NK	NK	Post-ART_1y vs Pre-HIV
chr11-65426124-65426510	0.498443115233674	0.30804017344985	0.078	0.059	1	NK	NK	Post-ART_1y vs Pre-HIV
chr10-22651462-22651886	0.498468691533679	0.451765848980353	0.038	0.026	1	NK	NK	Post-ART_1y vs Pre-HIV
chr1-33098383-33099971	0.498496049558782	0.400650753001926	0.143	0.1	1	NK	NK	Post-ART_1y vs Pre-HIV
chr9-128863100-128864120	0.498538597639192	0.459678872247642	0.062	0.044	1	NK	NK	Post-ART_1y vs Pre-HIV
chr7-100705107-100706733	0.498572316714732	0.265191490678412	0.321	0.242	1	NK	NK	Post-ART_1y vs Pre-HIV
chr17-44556172-44558403	0.498643714896096	0.397864471058801	0.118	0.08	1	NK	NK	Post-ART_1y vs Pre-HIV
chr17-42819837-42820229	0.49864829585131	0.279911649856035	0.018	0.014	1	NK	NK	Post-ART_1y vs Pre-HIV
chr19-8486984-8488134	0.498786257356333	0.286346067728221	0.043	0.034	1	NK	NK	Post-ART_1y vs Pre-HIV
chr12-55930814-55931226	0.498897257952252	0.496814057628486	0.041	0.027	1	NK	NK	Post-ART_1y vs Pre-HIV
chr15-68210548-68211145	0.498913189447091	0.291453148131214	0.013	0.011	1	NK	NK	Post-ART_1y vs Pre-HIV
chr16-29743845-29744205	0.498953319793063	0.371437841953631	0.03	0.022	1	NK	NK	Post-ART_1y vs Pre-HIV
chrX-49184234-49185084	0.499032998461807	0.156102613681487	0.01	0.009	1	NK	NK	Post-ART_1y vs Pre-HIV
chr14-59483405-59485086	0.499177238383866	0.284111802194744	0.309	0.23	1	NK	NK	Post-ART_1y vs Pre-HIV
chr16-67528288-67530756	0.499214368240228	0.215186013704003	0.126	0.1	1	NK	NK	Post-ART_1y vs Pre-HIV
chr16-85605453-85606110	0.499218823878409	0.298385425714553	0.024	0.019	1	NK	NK	Post-ART_1y vs Pre-HIV
chr1-223844628-223846603	0.4992504222779	0.21354557607724	0.333	0.255	1	NK	NK	Post-ART_1y vs Pre-HIV
chr6-29011130-29011747	0.499284700770773	0.556857178737662	0.015	0.01	1	NK	NK	Post-ART_1y vs Pre-HIV
chr19-41997011-41997390	0.499310192550654	0.504856784924837	0.023	0.015	1	NK	NK	Post-ART_1y vs Pre-HIV
chr20-46362629-46364699	0.499311795940713	0.253066911405536	0.255	0.193	1	NK	NK	Post-ART_1y vs Pre-HIV
chr17-2749226-2750146	0.499332125081003	0.39170273814986	0.07	0.05	1	NK	NK	Post-ART_1y vs Pre-HIV
chr6-118705766-118706383	0.499333404187516	0.396157807212788	0.041	0.03	1	NK	NK	Post-ART_1y vs Pre-HIV
chr14-91078006-91078777	0.499340352605559	0.632356645924426	0.024	0.015	1	NK	NK	Post-ART_1y vs Pre-HIV
chr4-7987077-7987730	0.499435423435571	0.352826129347608	0.032	0.024	1	NK	NK	Post-ART_1y vs Pre-HIV
chr7-158595002-158595368	0.499441421164292	0.373452727502676	0.123	0.092	1	NK	NK	Post-ART_1y vs Pre-HIV
chr15-45199537-45201257	0.499507010458859	0.296903125101107	0.305	0.225	1	NK	NK	Post-ART_1y vs Pre-HIV
chr5-50634417-50635499	0.499554061679624	0.207204246113575	0.042	0.034	1	NK	NK	Post-ART_1y vs Pre-HIV
chr20-63738687-63739782	0.499619806484325	0.185731429619294	0.105	0.083	1	NK	NK	Post-ART_1y vs Pre-HIV
chr2-26243829-26245659	0.499677510502243	0.30210329707995	0.3	0.221	1	NK	NK	Post-ART_1y vs Pre-HIV
chr6-70717075-70717841	0.499688984464532	0.197547241580117	0.013	0.011	1	NK	NK	Post-ART_1y vs Pre-HIV
chr11-48108833-48110229	0.499719713133415	0.359848069157961	0.075	0.056	1	NK	NK	Post-ART_1y vs Pre-HIV
chr8-11279398-11279782	0.499771756680567	0.665317009810416	0.011	0.007	1	NK	NK	Post-ART_1y vs Pre-HIV
chr6-137705092-137705651	0.499826272635433	0.436294318026399	0.05	0.035	1	NK	NK	Post-ART_1y vs Pre-HIV
chr1-26410760-26411561	0.499845029091574	0.285121281398817	0.011	0.009	1	NK	NK	Post-ART_1y vs Pre-HIV
chr10-11822946-11824050	0.49984962926082	0.440063158890614	0.01	0.007	1	NK	NK	Post-ART_1y vs Pre-HIV
chr22-21951776-21953146	0.499874597371993	0.25675026042404	0.186	0.142	1	NK	NK	Post-ART_1y vs Pre-HIV
chr7-8014586-8015548	0.499910046226152	0.434483888330976	0.044	0.031	1	NK	NK	Post-ART_1y vs Pre-HIV
chrX-71195590-71196913	0.500031846624116	0.494591780071732	0.047	0.031	1	NK	NK	Post-ART_1y vs Pre-HIV
chr4-101790287-101791536	0.500038176213031	0.280254224620518	0.026	0.02	1	NK	NK	Post-ART_1y vs Pre-HIV
chr8-141234576-141235773	0.500062449720698	0.319668677368212	0.018	0.013	1	NK	NK	Post-ART_1y vs Pre-HIV
chr12-10600693-10601327	0.500069167879267	0.521100863391157	0.014	0.01	1	NK	NK	Post-ART_1y vs Pre-HIV
chr7-36668684-36669200	0.500081340719596	0.471788286209846	0.01	0.007	1	NK	NK	Post-ART_1y vs Pre-HIV
chr5-172897207-172897815	0.500085397586417	0.0810017875639533	0.01	0.008	1	NK	NK	Post-ART_1y vs Pre-HIV
chr19-11338468-11339882	0.500123235594511	0.256205024670638	0.059	0.045	1	NK	NK	Post-ART_1y vs Pre-HIV
chr16-1304100-1304607	0.500177020018865	0.65681774361334	0.017	0.01	1	NK	NK	Post-ART_1y vs Pre-HIV
chr19-55467483-55468419	0.500186399142861	0.341121013803379	0.075	0.055	1	NK	NK	Post-ART_1y vs Pre-HIV
chr7-50141844-50143049	0.500187870935887	0.360000623578101	0.013	0.009	1	NK	NK	Post-ART_1y vs Pre-HIV
chr22-50187301-50187508	0.500188395526936	0.202754687117156	0.022	0.017	1	NK	NK	Post-ART_1y vs Pre-HIV
chr2-11160763-11161425	0.500195243298329	0.584337683612421	0.026	0.016	1	NK	NK	Post-ART_1y vs Pre-HIV
chr10-103659551-103662035	0.500221423625422	0.266289102355682	0.106	0.083	1	NK	NK	Post-ART_1y vs Pre-HIV
chr22-20701989-20704499	0.50024851875247	0.206952633623935	0.387	0.3	1	NK	NK	Post-ART_1y vs Pre-HIV
chr22-49656972-49658231	0.500270915504533	0.357063927877396	0.131	0.095	1	NK	NK	Post-ART_1y vs Pre-HIV
chr17-8948475-8948763	0.500338447706668	0.22440385148818	0.012	0.01	1	NK	NK	Post-ART_1y vs Pre-HIV
chr14-20326943-20327672	0.500347541714854	0.340336961241892	0.02	0.015	1	NK	NK	Post-ART_1y vs Pre-HIV
chr19-8389532-8391107	0.50041422272883	0.200959384287204	0.454	0.356	1	NK	NK	Post-ART_1y vs Pre-HIV
chr6-15389213-15390625	0.500451939856659	0.306641534338189	0.014	0.011	1	NK	NK	Post-ART_1y vs Pre-HIV
chr22-36366304-36366554	0.500455136203676	0.360908174218976	0.01	0.007	1	NK	NK	Post-ART_1y vs Pre-HIV
chr1-160375015-160376846	0.500485116784626	0.22938236795371	0.032	0.025	1	NK	NK	Post-ART_1y vs Pre-HIV
chr22-50473853-50475478	0.500497118783829	0.202261901049609	0.22	0.175	1	NK	NK	Post-ART_1y vs Pre-HIV
chr9-33374557-33375582	0.500530404058861	0.273037291535179	0.014	0.011	1	NK	NK	Post-ART_1y vs Pre-HIV
chr7-148986557-148988126	0.500566408148707	0.354446992036737	0.211	0.149	1	NK	NK	Post-ART_1y vs Pre-HIV
chr18-25349148-25350042	0.50059274890648	0.223194642610387	0.011	0.009	1	NK	NK	Post-ART_1y vs Pre-HIV
chr8-59263681-59264284	0.500621527992537	0.216338222260273	0.01	0.009	1	NK	NK	Post-ART_1y vs Pre-HIV
chr6-130364976-130366779	0.500644958493236	0.22500433925896	0.033	0.026	1	NK	NK	Post-ART_1y vs Pre-HIV
chr2-28430438-28431089	0.50067053891961	0.553387203166668	0.016	0.01	1	NK	NK	Post-ART_1y vs Pre-HIV
chr11-36410735-36411764	0.500677329143389	0.435041065772592	0.052	0.035	1	NK	NK	Post-ART_1y vs Pre-HIV
chr14-100221034-100222635	0.500692177555706	0.391396766726534	0.093	0.066	1	NK	NK	Post-ART_1y vs Pre-HIV
chr11-63945355-63946165	0.500695809775769	0.519268081474403	0.022	0.015	1	NK	NK	Post-ART_1y vs Pre-HIV
chr7-43678189-43679653	0.500762061212718	0.22647842393485	0.015	0.013	1	NK	NK	Post-ART_1y vs Pre-HIV
chr2-46634601-46635370	0.500894241020481	0.213115364303146	0.023	0.019	1	NK	NK	Post-ART_1y vs Pre-HIV
chr1-40698823-40699423	0.500914660878603	0.436251666400772	0.015	0.01	1	NK	NK	Post-ART_1y vs Pre-HIV
chr10-29496215-29496705	0.500939174367119	0.223459408952193	0.012	0.009	1	NK	NK	Post-ART_1y vs Pre-HIV
chr4-82360404-82361046	0.500944971556072	0.56961104683684	0.028	0.018	1	NK	NK	Post-ART_1y vs Pre-HIV
chr7-2632543-2634250	0.500967634338074	0.239229370723002	0.077	0.059	1	NK	NK	Post-ART_1y vs Pre-HIV
chr14-55303264-55304279	0.501010328057384	0.228338648289702	0.01	0.008	1	NK	NK	Post-ART_1y vs Pre-HIV
chr16-29247504-29248963	0.501027799250059	0.381008241551938	0.037	0.027	1	NK	NK	Post-ART_1y vs Pre-HIV
chr9-128701998-128703606	0.501035179915258	0.351595601060102	0.135	0.098	1	NK	NK	Post-ART_1y vs Pre-HIV
chr15-91920845-91921961	0.501039985568211	0.10931903794212	0.013	0.011	1	NK	NK	Post-ART_1y vs Pre-HIV
chrX-65663120-65663464	0.501112528519063	0.464850268489867	0.014	0.01	1	NK	NK	Post-ART_1y vs Pre-HIV
chr1-228275091-228276700	0.501134787723588	0.230300661666875	0.117	0.092	1	NK	NK	Post-ART_1y vs Pre-HIV
chr15-70762325-70763919	0.501136731381942	0.44420244781792	0.045	0.031	1	NK	NK	Post-ART_1y vs Pre-HIV
chr2-119338137-119339761	0.501260121855644	0.365387009568568	0.073	0.053	1	NK	NK	Post-ART_1y vs Pre-HIV
chr19-36009230-36009609	0.501260915286142	0.46486683527909	0.025	0.018	1	NK	NK	Post-ART_1y vs Pre-HIV
chr2-207624191-207626432	0.50126438330686	0.227839038861339	0.425	0.33	1	NK	NK	Post-ART_1y vs Pre-HIV
chr16-2213929-2215533	0.501303327580413	0.191418132300343	0.397	0.311	1	NK	NK	Post-ART_1y vs Pre-HIV
chr10-97914159-97915263	0.501311783188832	0.505866961906403	0.022	0.015	1	NK	NK	Post-ART_1y vs Pre-HIV
chr11-112024088-112025923	0.501382802006154	0.352694340320766	0.187	0.135	1	NK	NK	Post-ART_1y vs Pre-HIV
chr13-46551538-46551745	0.50139063365074	0.520750724218599	0.028	0.019	1	NK	NK	Post-ART_1y vs Pre-HIV
chr19-29941658-29943028	0.501437625600243	0.237870889565448	0.274	0.21	1	NK	NK	Post-ART_1y vs Pre-HIV
chr2-236177638-236178354	0.501456654046171	0.257734874345729	0.011	0.009	1	NK	NK	Post-ART_1y vs Pre-HIV
chrX-153980189-153981006	0.501463099234277	0.574886346343697	0.024	0.015	1	NK	NK	Post-ART_1y vs Pre-HIV
chr12-9330826-9331629	0.50155101635627	0.428354172804623	0.032	0.023	1	NK	NK	Post-ART_1y vs Pre-HIV
chr15-40893614-40895182	0.501559504201931	0.284234482044465	0.332	0.246	1	NK	NK	Post-ART_1y vs Pre-HIV
chr3-171028024-171028819	0.501581218506048	0.651163964693655	0.01	0.006	1	NK	NK	Post-ART_1y vs Pre-HIV
chr17-35288894-35289582	0.50159283710734	0.308460163100102	0.011	0.009	1	NK	NK	Post-ART_1y vs Pre-HIV
chr17-77055928-77056616	0.501673181251886	0.362164119866718	0.014	0.01	1	NK	NK	Post-ART_1y vs Pre-HIV
chr5-138331074-138332379	0.501677126002864	0.165869216509236	0.338	0.273	1	NK	NK	Post-ART_1y vs Pre-HIV
chr16-88453629-88453927	0.50172436043062	0.323164056025896	0.034	0.026	1	NK	NK	Post-ART_1y vs Pre-HIV
chr13-80361765-80362229	0.501724836334026	0.594758457750252	0.013	0.008	1	NK	NK	Post-ART_1y vs Pre-HIV
chr6-1552330-1552792	0.50172542929248	-0.071317069182574	0.011	0.011	1	NK	NK	Post-ART_1y vs Pre-HIV
chr7-36780783-36781411	0.501728223056356	0.458304835792378	0.075	0.051	1	NK	NK	Post-ART_1y vs Pre-HIV
chr1-31763606-31764770	0.501734107462002	0.317589906787941	0.073	0.056	1	NK	NK	Post-ART_1y vs Pre-HIV
chr1-97900768-97901519	0.501740357529386	0.131948315263658	0.01	0.009	1	NK	NK	Post-ART_1y vs Pre-HIV
chr3-186614464-186615182	0.501753480396868	0.451554703757689	0.04	0.027	1	NK	NK	Post-ART_1y vs Pre-HIV
chr18-79681561-79682066	0.501818548972099	0.158247359304991	0.018	0.016	1	NK	NK	Post-ART_1y vs Pre-HIV
chr9-129141269-129141783	0.501821246623308	0.209626868463117	0.033	0.026	1	NK	NK	Post-ART_1y vs Pre-HIV
chr8-142990448-142991367	0.501844384317002	0.475357751694446	0.017	0.012	1	NK	NK	Post-ART_1y vs Pre-HIV
chr1-99849376-99850746	0.501849952701713	0.34085961049573	0.185	0.134	1	NK	NK	Post-ART_1y vs Pre-HIV
chr11-130131852-130132604	0.501858506249352	0.40110889908777	0.025	0.018	1	NK	NK	Post-ART_1y vs Pre-HIV
chr22-36166651-36167278	0.501875226651896	0.446143942169741	0.027	0.018	1	NK	NK	Post-ART_1y vs Pre-HIV
chr15-84604776-84605747	0.50200912621557	0.0661682207578385	0.021	0.019	1	NK	NK	Post-ART_1y vs Pre-HIV
chr21-29376396-29376924	0.502038399877692	0.200596659186211	0.013	0.01	1	NK	NK	Post-ART_1y vs Pre-HIV
chr21-14545847-14546543	0.502043079736876	0.324575593649095	0.057	0.042	1	NK	NK	Post-ART_1y vs Pre-HIV
chr5-50428224-50429117	0.502062218093114	0.382168332307711	0.061	0.044	1	NK	NK	Post-ART_1y vs Pre-HIV
chr10-33120331-33120943	0.502125836277091	0.317014650163227	0.021	0.017	1	NK	NK	Post-ART_1y vs Pre-HIV
chr1-212664928-212665798	0.502141022510631	0.296148697068438	0.05	0.038	1	NK	NK	Post-ART_1y vs Pre-HIV
chr1-11478363-11480409	0.50215988996628	0.440528468103109	0.094	0.065	1	NK	NK	Post-ART_1y vs Pre-HIV
chr1-169585924-169587086	0.502186243412987	0.465955832146327	0.031	0.021	1	NK	NK	Post-ART_1y vs Pre-HIV
chr12-131948308-131948578	0.502205640025545	0.0612482098903628	0.011	0.01	1	NK	NK	Post-ART_1y vs Pre-HIV
chr1-28580854-28583135	0.502254255492937	0.311976942195505	0.205	0.149	1	NK	NK	Post-ART_1y vs Pre-HIV
chr7-148855931-148857262	0.502260334905861	0.251512507582799	0.027	0.021	1	NK	NK	Post-ART_1y vs Pre-HIV
chr7-50284156-50284697	0.50226466178083	0.604610788711486	0.015	0.009	1	NK	NK	Post-ART_1y vs Pre-HIV
chrX-107673502-107675316	0.502280749273441	0.269453033384158	0.197	0.149	1	NK	NK	Post-ART_1y vs Pre-HIV
chr14-22485129-22485564	0.502281274858572	0.319430010234663	0.025	0.02	1	NK	NK	Post-ART_1y vs Pre-HIV
chr4-141307073-141307748	0.502304086818942	0.448900648062433	0.043	0.03	1	NK	NK	Post-ART_1y vs Pre-HIV
chr16-424396-427094	0.502360346022027	0.3008162451834	0.242	0.178	1	NK	NK	Post-ART_1y vs Pre-HIV
chr6-30570438-30571971	0.502383180179383	0.258601172537988	0.352	0.268	1	NK	NK	Post-ART_1y vs Pre-HIV
chr22-36781614-36782566	0.502417847960689	0.463933073683876	0.07	0.048	1	NK	NK	Post-ART_1y vs Pre-HIV
chr1-15408971-15410908	0.502439148029036	0.168588543116135	0.403	0.323	1	NK	NK	Post-ART_1y vs Pre-HIV
chr6-75781342-75782167	0.502470103533267	0.428276269479495	0.018	0.013	1	NK	NK	Post-ART_1y vs Pre-HIV
chr11-68842861-68843474	0.502479838812876	0.390265998878541	0.06	0.043	1	NK	NK	Post-ART_1y vs Pre-HIV
chr1-244963299-244964553	0.502546697807201	0.294280367847065	0.047	0.037	1	NK	NK	Post-ART_1y vs Pre-HIV
chr10-97849093-97850845	0.502564785382202	0.318318229265818	0.14	0.105	1	NK	NK	Post-ART_1y vs Pre-HIV
chr2-27098429-27098928	0.502586477645723	0.300091132407214	0.013	0.01	1	NK	NK	Post-ART_1y vs Pre-HIV
chr7-38215428-38216161	0.502588414782421	0.420952885803955	0.086	0.061	1	NK	NK	Post-ART_1y vs Pre-HIV
chr19-10568258-10569348	0.502628264460139	0.198652275128073	0.412	0.325	1	NK	NK	Post-ART_1y vs Pre-HIV
chr12-121214040-121215517	0.502634225743712	0.0750089295609735	0.02	0.017	1	NK	NK	Post-ART_1y vs Pre-HIV
chr10-104254057-104256022	0.502664904020382	0.267039136619806	0.089	0.068	1	NK	NK	Post-ART_1y vs Pre-HIV
chr15-22757231-22758172	0.502707542449384	0.379647470902912	0.017	0.012	1	NK	NK	Post-ART_1y vs Pre-HIV
chr17-80477081-80477453	0.502713238064484	0.62780339266943	0.013	0.008	1	NK	NK	Post-ART_1y vs Pre-HIV
chr9-3240513-3241426	0.502769277297041	0.241496266060092	0.01	0.009	1	NK	NK	Post-ART_1y vs Pre-HIV
chr22-37745419-37747688	0.502796652499615	0.237393453165785	0.237	0.185	1	NK	NK	Post-ART_1y vs Pre-HIV
chr20-44475102-44476623	0.502841058138329	0.368235112105362	0.174	0.126	1	NK	NK	Post-ART_1y vs Pre-HIV
chr2-219298544-219299032	0.502848668419221	0.415735359694338	0.067	0.047	1	NK	NK	Post-ART_1y vs Pre-HIV
chr2-241803083-241805202	0.502850152449811	0.467602287506277	0.098	0.067	1	NK	NK	Post-ART_1y vs Pre-HIV
chr8-118120404-118121146	0.502867052048756	0.43213676678663	0.01	0.007	1	NK	NK	Post-ART_1y vs Pre-HIV
chr17-36104516-36104992	0.502926314020165	0.357216324166005	0.031	0.023	1	NK	NK	Post-ART_1y vs Pre-HIV
chr2-317333-318513	0.503055081751719	0.223714436287211	0.02	0.015	1	NK	NK	Post-ART_1y vs Pre-HIV
chr3-56915712-56916958	0.503061445265306	0.377205014370365	0.108	0.078	1	NK	NK	Post-ART_1y vs Pre-HIV
chr1-84753185-84753888	0.503071712906287	0.497940882076028	0.031	0.021	1	NK	NK	Post-ART_1y vs Pre-HIV
chr1-41917806-41918292	0.503074470026141	0.332484133039515	0.053	0.039	1	NK	NK	Post-ART_1y vs Pre-HIV
chr4-155666686-155668307	0.503097374624602	0.344957316534807	0.046	0.035	1	NK	NK	Post-ART_1y vs Pre-HIV
chr15-80989062-80990192	0.50313813670659	0.280245444231609	0.292	0.219	1	NK	NK	Post-ART_1y vs Pre-HIV
chr12-96433592-96434803	0.503176422543345	0.421093407948382	0.127	0.088	1	NK	NK	Post-ART_1y vs Pre-HIV
chr1-223697918-223698569	0.503196081584026	0.341697235848021	0.055	0.042	1	NK	NK	Post-ART_1y vs Pre-HIV
chr1-197919677-197920055	0.503238283824781	0.759843970405038	0.013	0.007	1	NK	NK	Post-ART_1y vs Pre-HIV
chr2-26692161-26693131	0.503249028077881	0.50261361414164	0.022	0.015	1	NK	NK	Post-ART_1y vs Pre-HIV
chr16-17382427-17383477	0.503266896666619	0.278709027789218	0.022	0.016	1	NK	NK	Post-ART_1y vs Pre-HIV
chr8-80991639-80992452	0.503279849039002	0.22642581982252	0.021	0.017	1	NK	NK	Post-ART_1y vs Pre-HIV
chr17-40326108-40326815	0.503292438747169	0.246652362854214	0.076	0.059	1	NK	NK	Post-ART_1y vs Pre-HIV
chr8-42537646-42538033	0.503317892374299	0.199493605625802	0.015	0.012	1	NK	NK	Post-ART_1y vs Pre-HIV
chr11-128735716-128736501	0.503324060825975	0.402758052033052	0.056	0.04	1	NK	NK	Post-ART_1y vs Pre-HIV
chr1-91872503-91872964	0.503380500973928	0.187852783553345	0.011	0.009	1	NK	NK	Post-ART_1y vs Pre-HIV
chr7-104922698-104923321	0.503386338201443	0.246205320524785	0.041	0.032	1	NK	NK	Post-ART_1y vs Pre-HIV
chr14-24108307-24109191	0.50339908137469	0.4520256363254	0.083	0.059	1	NK	NK	Post-ART_1y vs Pre-HIV
chr16-1331406-1332265	0.503408653058589	0.588177679502658	0.081	0.051	1	NK	NK	Post-ART_1y vs Pre-HIV
chr7-44309364-44310064	0.503410459145078	0.2696187460745	0.015	0.012	1	NK	NK	Post-ART_1y vs Pre-HIV
chr16-57418635-57419354	0.503411789051901	0.349573238426374	0.042	0.031	1	NK	NK	Post-ART_1y vs Pre-HIV
chr4-15755377-15756942	0.503425765420469	0.333659738938457	0.265	0.193	1	NK	NK	Post-ART_1y vs Pre-HIV
chr13-50911851-50912332	0.503430803477483	0.379744126638211	0.094	0.068	1	NK	NK	Post-ART_1y vs Pre-HIV
chr4-89298062-89299488	0.503445382286489	0.385410591070874	0.099	0.072	1	NK	NK	Post-ART_1y vs Pre-HIV
chr3-48561074-48561301	0.503445867880238	0.260076204024606	0.012	0.009	1	NK	NK	Post-ART_1y vs Pre-HIV
chr10-6576427-6576626	0.503502892970962	0.517971875043437	0.02	0.013	1	NK	NK	Post-ART_1y vs Pre-HIV
chr8-26575822-26576590	0.503563876138851	0.430096518176117	0.038	0.027	1	NK	NK	Post-ART_1y vs Pre-HIV
chr10-44316290-44316939	0.503583873201126	0.194549612100756	0.017	0.014	1	NK	NK	Post-ART_1y vs Pre-HIV
chr3-102827202-102827853	0.503589256727638	0.171222199204684	0.01	0.008	1	NK	NK	Post-ART_1y vs Pre-HIV
chr22-37642966-37643596	0.503607984390537	0.305722464672639	0.084	0.064	1	NK	NK	Post-ART_1y vs Pre-HIV
chr19-52453006-52454040	0.503640718771451	0.417796501681965	0.035	0.025	1	NK	NK	Post-ART_1y vs Pre-HIV
chr9-129868458-129869671	0.503644782990239	0.286069544267775	0.158	0.12	1	NK	NK	Post-ART_1y vs Pre-HIV
chr16-89837211-89838335	0.503653293021168	0.442858894336464	0.058	0.04	1	NK	NK	Post-ART_1y vs Pre-HIV
chr6-111731398-111732294	0.503674857043783	0.457072998922083	0.076	0.053	1	NK	NK	Post-ART_1y vs Pre-HIV
chr1-175188739-175189234	0.503751309700398	0.142651761088124	0.015	0.013	1	NK	NK	Post-ART_1y vs Pre-HIV
chrX-47458453-47459126	0.503777113450154	0.55736124483692	0.037	0.024	1	NK	NK	Post-ART_1y vs Pre-HIV
chr17-75130555-75132117	0.503784672873869	0.343296031664863	0.151	0.112	1	NK	NK	Post-ART_1y vs Pre-HIV
chr10-11208230-11208587	0.50379953817007	0.358749496003152	0.011	0.008	1	NK	NK	Post-ART_1y vs Pre-HIV
chr10-132352635-132353663	0.503810037362351	0.463954975173785	0.02	0.014	1	NK	NK	Post-ART_1y vs Pre-HIV
chr1-227748297-227748869	0.503812184593101	0.458500184017144	0.011	0.008	1	NK	NK	Post-ART_1y vs Pre-HIV
chr1-229199353-229200288	0.503862847350324	0.21629280897251	0.016	0.013	1	NK	NK	Post-ART_1y vs Pre-HIV
chr4-1203492-1204124	0.50389422807652	0.38916165881567	0.161	0.113	1	NK	NK	Post-ART_1y vs Pre-HIV
chr6-15522173-15522775	0.503966068496156	0.15861442438375	0.012	0.01	1	NK	NK	Post-ART_1y vs Pre-HIV
chr18-76414741-76415666	0.503973904030786	0.188486525829535	0.029	0.024	1	NK	NK	Post-ART_1y vs Pre-HIV
chr6-42027319-42027796	0.504002136832604	0.203003457056772	0.018	0.016	1	NK	NK	Post-ART_1y vs Pre-HIV
chr22-40024449-40025129	0.504007378020494	0.286709500445477	0.022	0.017	1	NK	NK	Post-ART_1y vs Pre-HIV
chr18-77056790-77057385	0.504077928163982	0.482098895728631	0.032	0.022	1	NK	NK	Post-ART_1y vs Pre-HIV
chr16-23948670-23950681	0.504085506451544	0.293058426982065	0.056	0.043	1	NK	NK	Post-ART_1y vs Pre-HIV
chr12-120224567-120225168	0.504091737254227	0.170581453165863	0.012	0.01	1	NK	NK	Post-ART_1y vs Pre-HIV
chr9-83620768-83621094	0.504102504883557	0.43005456121454	0.02	0.014	1	NK	NK	Post-ART_1y vs Pre-HIV
chr8-38230569-38232432	0.504141524896154	0.267925899419663	0.286	0.218	1	NK	NK	Post-ART_1y vs Pre-HIV
chr7-3067238-3067744	0.504179141580741	0.129664432278995	0.034	0.029	1	NK	NK	Post-ART_1y vs Pre-HIV
chr11-35485543-35486038	0.504211360202754	0.183925587235255	0.01	0.008	1	NK	NK	Post-ART_1y vs Pre-HIV
chr2-20241967-20243084	0.504291019330216	0.347548431217734	0.016	0.012	1	NK	NK	Post-ART_1y vs Pre-HIV
chr13-77740602-77741567	0.504292090994789	0.352189938106283	0.012	0.009	1	NK	NK	Post-ART_1y vs Pre-HIV
chr16-23435133-23435842	0.504436526197315	0.479742405308103	0.021	0.014	1	NK	NK	Post-ART_1y vs Pre-HIV
chr19-41559752-41560075	0.504440335106037	0.617687996040137	0.013	0.008	1	NK	NK	Post-ART_1y vs Pre-HIV
chr16-48383834-48386157	0.50444752914596	0.171286943388153	0.253	0.202	1	NK	NK	Post-ART_1y vs Pre-HIV
chr18-23970109-23970977	0.504459618496127	0.305254939586997	0.033	0.025	1	NK	NK	Post-ART_1y vs Pre-HIV
chr6-144364140-144365441	0.504499539797984	0.467371984102462	0.014	0.01	1	NK	NK	Post-ART_1y vs Pre-HIV
chr12-112158507-112159330	0.504512605098453	0.118658467180968	0.012	0.011	1	NK	NK	Post-ART_1y vs Pre-HIV
chr11-76210029-76211032	0.504599072895013	0.329365777988501	0.031	0.023	1	NK	NK	Post-ART_1y vs Pre-HIV
chr19-41334128-41335757	0.504620577234649	0.461988340098944	0.027	0.018	1	NK	NK	Post-ART_1y vs Pre-HIV
chr8-120742399-120742982	0.504624002213119	0.287273716363438	0.018	0.014	1	NK	NK	Post-ART_1y vs Pre-HIV
chr6-73523235-73523967	0.50468308799115	0.302415074498273	0.14	0.104	1	NK	NK	Post-ART_1y vs Pre-HIV
chr12-52610102-52610909	0.504716092825944	0.415958298708289	0.019	0.014	1	NK	NK	Post-ART_1y vs Pre-HIV
chr1-1539300-1540975	0.504724000200731	0.275762875362879	0.028	0.021	1	NK	NK	Post-ART_1y vs Pre-HIV
chr1-9784206-9784856	0.504724114806443	0.291190944712381	0.017	0.013	1	NK	NK	Post-ART_1y vs Pre-HIV
chr8-37841055-37842512	0.504746299278739	0.448521267584817	0.052	0.035	1	NK	NK	Post-ART_1y vs Pre-HIV
chr4-101415859-101416336	0.504797920054353	0.134392615466531	0.01	0.009	1	NK	NK	Post-ART_1y vs Pre-HIV
chr17-57892162-57893681	0.504804470961272	0.297171508398997	0.041	0.031	1	NK	NK	Post-ART_1y vs Pre-HIV
chr11-746491-748787	0.504815421866352	0.278013589597639	0.175	0.131	1	NK	NK	Post-ART_1y vs Pre-HIV
chr16-29114987-29116060	0.504829196864226	0.410477863873004	0.066	0.047	1	NK	NK	Post-ART_1y vs Pre-HIV
chr12-30850898-30851962	0.504866432215025	0.357172123743879	0.106	0.077	1	NK	NK	Post-ART_1y vs Pre-HIV
chr6-25070445-25071101	0.504876745529011	0.282499776103925	0.051	0.039	1	NK	NK	Post-ART_1y vs Pre-HIV
chr1-185404273-185404766	0.504879902893862	0.662375341300986	0.011	0.006	1	NK	NK	Post-ART_1y vs Pre-HIV
chr11-36487308-36488475	0.50489800326397	0.260424463128862	0.019	0.015	1	NK	NK	Post-ART_1y vs Pre-HIV
chr2-27263991-27265351	0.504933774906427	0.320294970986404	0.032	0.024	1	NK	NK	Post-ART_1y vs Pre-HIV
chr16-66406121-66407182	0.504946464416947	0.525159112782073	0.055	0.036	1	NK	NK	Post-ART_1y vs Pre-HIV
chr20-32819285-32820879	0.505018941234935	0.273721573625375	0.349	0.261	1	NK	NK	Post-ART_1y vs Pre-HIV
chr13-50235349-50236178	0.505023820713028	0.344127671085005	0.013	0.01	1	NK	NK	Post-ART_1y vs Pre-HIV
chr5-176387987-176389685	0.505129561437604	0.231262328541074	0.437	0.337	1	NK	NK	Post-ART_1y vs Pre-HIV
chr13-48494736-48495080	0.505137225912078	0.290479294362907	0.013	0.011	1	NK	NK	Post-ART_1y vs Pre-HIV
chr11-969820-970887	0.505179210547324	0.287922448890297	0.034	0.026	1	NK	NK	Post-ART_1y vs Pre-HIV
chr1-58812796-58813410	0.505217219470998	0.507401168317759	0.043	0.028	1	NK	NK	Post-ART_1y vs Pre-HIV
chr6-26520298-26522374	0.505263529931654	0.272351742993602	0.355	0.266	1	NK	NK	Post-ART_1y vs Pre-HIV
chr12-68529724-68530695	0.505267569739416	0.194176989896909	0.028	0.023	1	NK	NK	Post-ART_1y vs Pre-HIV
chr3-14433152-14433547	0.505300697273536	0.539954407906922	0.045	0.03	1	NK	NK	Post-ART_1y vs Pre-HIV
chr20-50048158-50049025	0.505312220155087	0.418237133885589	0.09	0.064	1	NK	NK	Post-ART_1y vs Pre-HIV
chr17-64776535-64778061	0.505359126265415	0.266180038563466	0.106	0.081	1	NK	NK	Post-ART_1y vs Pre-HIV
chr5-96960860-96961447	0.505405335993788	0.510980004808314	0.045	0.03	1	NK	NK	Post-ART_1y vs Pre-HIV
chr9-130028063-130028788	0.505414945181243	0.486501501943998	0.035	0.023	1	NK	NK	Post-ART_1y vs Pre-HIV
chr5-131532019-131532546	0.505445065959755	0.309062015843818	0.018	0.014	1	NK	NK	Post-ART_1y vs Pre-HIV
chr17-39235666-39236077	0.505452999532891	0.464599572585992	0.025	0.017	1	NK	NK	Post-ART_1y vs Pre-HIV
chr5-65480190-65480831	0.50545874344612	0.385587635948102	0.014	0.01	1	NK	NK	Post-ART_1y vs Pre-HIV
chr16-46961067-46962138	0.505469504726663	0.118282144077622	0.013	0.012	1	NK	NK	Post-ART_1y vs Pre-HIV
chr1-154669490-154670343	0.505489505242903	0.223879583608216	0.011	0.009	1	NK	NK	Post-ART_1y vs Pre-HIV
chr6-34756449-34757864	0.505528589245104	0.365549149748098	0.23	0.165	1	NK	NK	Post-ART_1y vs Pre-HIV
chr1-160797774-160798267	0.505543139809143	0.298998092473011	0.033	0.025	1	NK	NK	Post-ART_1y vs Pre-HIV
chr16-66650578-66651467	0.505552220796642	0.510358575862746	0.045	0.03	1	NK	NK	Post-ART_1y vs Pre-HIV
chr2-26785360-26786889	0.505554934987859	0.269576450556648	0.334	0.248	1	NK	NK	Post-ART_1y vs Pre-HIV
chr3-100046855-100048223	0.505566875881873	0.453770804193132	0.017	0.012	1	NK	NK	Post-ART_1y vs Pre-HIV
chr20-833071-834421	0.505570597510982	0.258803337059871	0.324	0.243	1	NK	NK	Post-ART_1y vs Pre-HIV
chr4-83114563-83114943	0.505601571151775	0.350341933623989	0.052	0.039	1	NK	NK	Post-ART_1y vs Pre-HIV
chr6-144215023-144216939	0.505605720836263	0.214641649275098	0.33	0.256	1	NK	NK	Post-ART_1y vs Pre-HIV
chr15-67101816-67102661	0.505641661484512	0.281332794882967	0.172	0.132	1	NK	NK	Post-ART_1y vs Pre-HIV
chr14-106879007-106879572	0.505696058745388	0.464227884906934	0.012	0.008	1	NK	NK	Post-ART_1y vs Pre-HIV
chr1-154271729-154273175	0.5057282229668	0.297018535417425	0.334	0.249	1	NK	NK	Post-ART_1y vs Pre-HIV
chr1-201972169-201972991	0.505754101775395	0.298187195465591	0.014	0.011	1	NK	NK	Post-ART_1y vs Pre-HIV
chr10-74265835-74266526	0.505771696056561	0.500325108603253	0.032	0.022	1	NK	NK	Post-ART_1y vs Pre-HIV
chr20-50929198-50929735	0.505781721297233	0.361572099062413	0.118	0.084	1	NK	NK	Post-ART_1y vs Pre-HIV
chr5-98769888-98770929	0.505796066964166	0.390877168640802	0.028	0.02	1	NK	NK	Post-ART_1y vs Pre-HIV
chr7-70660031-70661060	0.505803894604822	0.358340385104784	0.169	0.123	1	NK	NK	Post-ART_1y vs Pre-HIV
chr6-150015022-150015638	0.505896426737363	0.610291541752495	0.01	0.006	1	NK	NK	Post-ART_1y vs Pre-HIV
chr16-30052718-30053922	0.505932655210704	0.422679198769182	0.122	0.085	1	NK	NK	Post-ART_1y vs Pre-HIV
chr19-4567381-4568220	0.505943376926668	0.251925252725351	0.012	0.009	1	NK	NK	Post-ART_1y vs Pre-HIV
chr1-167539489-167540896	0.506040390225416	0.40724760907811	0.026	0.019	1	NK	NK	Post-ART_1y vs Pre-HIV
chr12-27434740-27435480	0.506045324477579	0.0962811544749496	0.01	0.009	1	NK	NK	Post-ART_1y vs Pre-HIV
chr5-179811017-179811579	0.506060234273861	0.298664007035175	0.057	0.045	1	NK	NK	Post-ART_1y vs Pre-HIV
chrX-155997163-155997980	0.506080481851529	0.358891291517395	0.036	0.027	1	NK	NK	Post-ART_1y vs Pre-HIV
chr1-41432515-41433282	0.506103507411079	0.475143727229334	0.019	0.013	1	NK	NK	Post-ART_1y vs Pre-HIV
chr1-33294973-33295842	0.506137604910975	0.322759284063475	0.04	0.03	1	NK	NK	Post-ART_1y vs Pre-HIV
chr14-71322737-71322945	0.506157510511272	0.589795783471891	0.013	0.009	1	NK	NK	Post-ART_1y vs Pre-HIV
chr5-157193537-157194235	0.506179379088118	0.384731037684964	0.033	0.024	1	NK	NK	Post-ART_1y vs Pre-HIV
chr17-78168039-78169428	0.506184492091657	0.289797867363181	0.154	0.116	1	NK	NK	Post-ART_1y vs Pre-HIV
chr9-34047934-34049647	0.506185903033162	0.265242725240175	0.408	0.306	1	NK	NK	Post-ART_1y vs Pre-HIV
chr12-90253012-90254183	0.506222604041935	0.158823160814567	0.011	0.009	1	NK	NK	Post-ART_1y vs Pre-HIV
chr15-51775728-51777295	0.506236789418917	0.347887605427137	0.02	0.015	1	NK	NK	Post-ART_1y vs Pre-HIV
chr17-77459722-77460423	0.506278904665707	0.288000310961348	0.032	0.024	1	NK	NK	Post-ART_1y vs Pre-HIV
chr21-14737582-14738272	0.506288337445593	0.626502242491227	0.015	0.009	1	NK	NK	Post-ART_1y vs Pre-HIV
chr18-31649918-31650993	0.50634158509439	0.585664687153709	0.031	0.019	1	NK	NK	Post-ART_1y vs Pre-HIV
chr13-95403528-95404623	0.506347839619557	0.510192796608582	0.035	0.023	1	NK	NK	Post-ART_1y vs Pre-HIV
chr15-52220653-52222446	0.506350552743772	0.591080585313516	0.025	0.016	1	NK	NK	Post-ART_1y vs Pre-HIV
chr8-67028054-67028926	0.506394588673313	0.291600261655703	0.018	0.014	1	NK	NK	Post-ART_1y vs Pre-HIV
chr9-127763877-127764444	0.506407112313595	0.303958013259749	0.02	0.015	1	NK	NK	Post-ART_1y vs Pre-HIV
chr10-95183216-95184279	0.50643346894422	0.460501923581408	0.071	0.049	1	NK	NK	Post-ART_1y vs Pre-HIV
chr17-40068384-40069331	0.506456854793971	0.423185107405258	0.061	0.043	1	NK	NK	Post-ART_1y vs Pre-HIV
chr3-13045369-13046863	0.506459609486003	0.147302566815249	0.013	0.011	1	NK	NK	Post-ART_1y vs Pre-HIV
chr11-120875900-120876608	0.506485649410136	0.465808524344232	0.018	0.013	1	NK	NK	Post-ART_1y vs Pre-HIV
chr18-51162062-51163002	0.506493033366611	0.517622989352283	0.046	0.031	1	NK	NK	Post-ART_1y vs Pre-HIV
chr5-76180481-76181764	0.506518652234432	0.307372462889743	0.015	0.011	1	NK	NK	Post-ART_1y vs Pre-HIV
chr11-64853671-64853979	0.506548823118612	0.491470869175462	0.012	0.008	1	NK	NK	Post-ART_1y vs Pre-HIV
chr17-78843332-78843580	0.506602153040033	0.592678247379446	0.025	0.016	1	NK	NK	Post-ART_1y vs Pre-HIV
chr16-154075-155139	0.506628256194124	0.456424430252488	0.024	0.016	1	NK	NK	Post-ART_1y vs Pre-HIV
chr11-1401411-1402124	0.506647731970608	0.0515837970608883	0.011	0.01	1	NK	NK	Post-ART_1y vs Pre-HIV
chr8-59972341-59972931	0.506650774904526	0.10524277433842	0.017	0.016	1	NK	NK	Post-ART_1y vs Pre-HIV
chr5-177591631-177592813	0.506683950364782	0.309421424024138	0.158	0.116	1	NK	NK	Post-ART_1y vs Pre-HIV
chr13-40994683-40995462	0.506778391762342	0.193406797435002	0.011	0.01	1	NK	NK	Post-ART_1y vs Pre-HIV
chr7-116524448-116526837	0.506816274044602	0.347036580067986	0.108	0.08	1	NK	NK	Post-ART_1y vs Pre-HIV
chr11-31995044-31996057	0.506821070666147	0.292359879533524	0.029	0.022	1	NK	NK	Post-ART_1y vs Pre-HIV
chr19-38386805-38388878	0.506831667011123	0.343317887803233	0.171	0.124	1	NK	NK	Post-ART_1y vs Pre-HIV
chr12-6463131-6463405	0.506938116443112	0.389323009587986	0.011	0.008	1	NK	NK	Post-ART_1y vs Pre-HIV
chr6-31736175-31736635	0.506967405927329	0.372414696206796	0.077	0.055	1	NK	NK	Post-ART_1y vs Pre-HIV
chr14-105076466-105077519	0.506982966448855	0.510617945271637	0.036	0.023	1	NK	NK	Post-ART_1y vs Pre-HIV
chr5-150412175-150413382	0.507013276917853	0.271290325777013	0.291	0.222	1	NK	NK	Post-ART_1y vs Pre-HIV
chr16-57719960-57720578	0.507118079856674	0.255462731027034	0.021	0.016	1	NK	NK	Post-ART_1y vs Pre-HIV
chr13-60267274-60268249	0.507134518066572	0.18439689598312	0.015	0.013	1	NK	NK	Post-ART_1y vs Pre-HIV
chr1-228090149-228090631	0.507186152721678	0.233650750842048	0.01	0.008	1	NK	NK	Post-ART_1y vs Pre-HIV
chr4-115274373-115274871	0.507231392708683	0.493674010837079	0.011	0.008	1	NK	NK	Post-ART_1y vs Pre-HIV
chr10-72284897-72285808	0.507347006483176	0.302052882418192	0.013	0.01	1	NK	NK	Post-ART_1y vs Pre-HIV
chr22-43385343-43386078	0.507353452750619	0.447432671330414	0.051	0.035	1	NK	NK	Post-ART_1y vs Pre-HIV
chr10-62670995-62671947	0.507360297290398	0.217135546417116	0.013	0.011	1	NK	NK	Post-ART_1y vs Pre-HIV
chr17-29563875-29564147	0.507392497678076	0.645713048176869	0.014	0.008	1	NK	NK	Post-ART_1y vs Pre-HIV
chr21-35006081-35006964	0.507411605134717	0.123203546321327	0.013	0.011	1	NK	NK	Post-ART_1y vs Pre-HIV
chr15-98952128-98952776	0.507462063722597	0.347170935802532	0.014	0.011	1	NK	NK	Post-ART_1y vs Pre-HIV
chr10-80463922-80464180	0.507499233577747	0.157916198214102	0.02	0.017	1	NK	NK	Post-ART_1y vs Pre-HIV
chr17-81652853-81653952	0.507519545080067	0.484281495866016	0.025	0.016	1	NK	NK	Post-ART_1y vs Pre-HIV
chr2-178449690-178452034	0.507547618798031	0.210715031147464	0.397	0.309	1	NK	NK	Post-ART_1y vs Pre-HIV
chr22-21762836-21763638	0.507584267838641	0.22992775608483	0.131	0.103	1	NK	NK	Post-ART_1y vs Pre-HIV
chr4-143184062-143185948	0.507594570987271	0.290888469565702	0.279	0.206	1	NK	NK	Post-ART_1y vs Pre-HIV
chr1-27102385-27103173	0.507622523441932	0.41650284897294	0.052	0.036	1	NK	NK	Post-ART_1y vs Pre-HIV
chr2-27390991-27392265	0.507649370617825	0.310981715915547	0.068	0.051	1	NK	NK	Post-ART_1y vs Pre-HIV
chr10-31031099-31032842	0.507697930716626	0.200096469690402	0.451	0.352	1	NK	NK	Post-ART_1y vs Pre-HIV
chr17-78013427-78014162	0.5077364666133	0.600096728450409	0.019	0.012	1	NK	NK	Post-ART_1y vs Pre-HIV
chr3-155853539-155855257	0.507747942857378	0.231189093307837	0.424	0.328	1	NK	NK	Post-ART_1y vs Pre-HIV
chr1-185595627-185596410	0.507764691977044	0.356779482421971	0.017	0.013	1	NK	NK	Post-ART_1y vs Pre-HIV
chr17-8944760-8945291	0.507780822563819	0.238020273462021	0.017	0.013	1	NK	NK	Post-ART_1y vs Pre-HIV
chr11-86607848-86608713	0.507781841980496	0.28769353079351	0.036	0.028	1	NK	NK	Post-ART_1y vs Pre-HIV
chr8-80418384-80419022	0.507834954444392	0.211565274321492	0.01	0.008	1	NK	NK	Post-ART_1y vs Pre-HIV
chr11-33868604-33870995	0.507840545120598	0.263035525163484	0.019	0.015	1	NK	NK	Post-ART_1y vs Pre-HIV
chr1-18948246-18948916	0.507857143331006	0.39876655234737	0.096	0.069	1	NK	NK	Post-ART_1y vs Pre-HIV
chr2-231050350-231051273	0.507887128556262	0.363306845368518	0.054	0.039	1	NK	NK	Post-ART_1y vs Pre-HIV
chr20-23889517-23890233	0.507902271737354	0.576323372266335	0.028	0.018	1	NK	NK	Post-ART_1y vs Pre-HIV
chr1-199174241-199174560	0.507919806951925	0.456921111148566	0.013	0.009	1	NK	NK	Post-ART_1y vs Pre-HIV
chr6-34680874-34681407	0.507922601293025	0.374100759552223	0.026	0.019	1	NK	NK	Post-ART_1y vs Pre-HIV
chr19-14002497-14002831	0.507939627105183	0.320422998245879	0.041	0.031	1	NK	NK	Post-ART_1y vs Pre-HIV
chr2-191030136-191031015	0.508074528200829	0.52149411157315	0.037	0.025	1	NK	NK	Post-ART_1y vs Pre-HIV
chr2-232319018-232319548	0.508118016788995	0.697533224561384	0.011	0.007	1	NK	NK	Post-ART_1y vs Pre-HIV
chr13-113179841-113180246	0.508137032041857	0.281394017804341	0.019	0.015	1	NK	NK	Post-ART_1y vs Pre-HIV
chr9-89116016-89116945	0.50813730261011	0.311545919540603	0.013	0.01	1	NK	NK	Post-ART_1y vs Pre-HIV
chr8-142717758-142718464	0.50817323577048	0.39993930968098	0.028	0.02	1	NK	NK	Post-ART_1y vs Pre-HIV
chr1-26820357-26821451	0.508174988719455	0.295088149998918	0.038	0.029	1	NK	NK	Post-ART_1y vs Pre-HIV
chr1-100463569-100464391	0.508177905877044	0.275634526376454	0.029	0.023	1	NK	NK	Post-ART_1y vs Pre-HIV
chr19-35755490-35755901	0.508178425900156	0.275013386363915	0.01	0.008	1	NK	NK	Post-ART_1y vs Pre-HIV
chr9-137095417-137096492	0.508194674185386	0.349659772722507	0.145	0.105	1	NK	NK	Post-ART_1y vs Pre-HIV
chr16-3897902-3898406	0.508205911991141	0.307985344637933	0.013	0.01	1	NK	NK	Post-ART_1y vs Pre-HIV
chr7-106598082-106599276	0.508207149380963	0.337739183940519	0.027	0.021	1	NK	NK	Post-ART_1y vs Pre-HIV
chr4-40309021-40309783	0.508233185925878	0.27839484298176	0.098	0.074	1	NK	NK	Post-ART_1y vs Pre-HIV
chr2-31980407-31981343	0.508268440744293	0.183350732248962	0.032	0.026	1	NK	NK	Post-ART_1y vs Pre-HIV
chr8-145051057-145053071	0.508379934335911	0.336010090326729	0.205	0.148	1	NK	NK	Post-ART_1y vs Pre-HIV
chr17-5030691-5032239	0.508392441974368	0.239972988831617	0.088	0.069	1	NK	NK	Post-ART_1y vs Pre-HIV
chr15-75450313-75452330	0.508436269818606	0.147411248366017	0.635	0.517	1	NK	NK	Post-ART_1y vs Pre-HIV
chr7-74400578-74401586	0.508437898006557	0.528154099772667	0.03	0.02	1	NK	NK	Post-ART_1y vs Pre-HIV
chr17-29123913-29124571	0.508438186371962	0.505215025717862	0.019	0.012	1	NK	NK	Post-ART_1y vs Pre-HIV
chr10-68720337-68722176	0.508501029950592	0.22473619340072	0.326	0.252	1	NK	NK	Post-ART_1y vs Pre-HIV
chr6-26002659-26003478	0.508525506718199	0.542771311070283	0.014	0.009	1	NK	NK	Post-ART_1y vs Pre-HIV
chr4-2811614-2813303	0.508571217748274	0.320092001495133	0.141	0.103	1	NK	NK	Post-ART_1y vs Pre-HIV
chr6-36422776-36423875	0.508580090381695	0.300524022604269	0.282	0.209	1	NK	NK	Post-ART_1y vs Pre-HIV
chr12-118181299-118182585	0.50860895694148	0.416785868781889	0.028	0.021	1	NK	NK	Post-ART_1y vs Pre-HIV
chrX-129757953-129758570	0.508615387124065	0.609788893791854	0.01	0.006	1	NK	NK	Post-ART_1y vs Pre-HIV
chr1-156076351-156077114	0.50862344130106	0.340938854438462	0.037	0.028	1	NK	NK	Post-ART_1y vs Pre-HIV
chr11-63490577-63492047	0.508632891059972	0.507387458066769	0.025	0.016	1	NK	NK	Post-ART_1y vs Pre-HIV
chr1-11803045-11803833	0.508658809668019	0.210034916397718	0.109	0.086	1	NK	NK	Post-ART_1y vs Pre-HIV
chr17-49860239-49861477	0.508694651677685	0.314167090075101	0.03	0.023	1	NK	NK	Post-ART_1y vs Pre-HIV
chr10-80463040-80463647	0.508717031600134	0.204955110028171	0.014	0.011	1	NK	NK	Post-ART_1y vs Pre-HIV
chr17-37843860-37844997	0.508726389089117	0.327982638521328	0.023	0.017	1	NK	NK	Post-ART_1y vs Pre-HIV
chr3-36892786-36893537	0.508772908180121	0.242165257863774	0.014	0.011	1	NK	NK	Post-ART_1y vs Pre-HIV
chr10-132443589-132444377	0.50878318807915	0.415528886836098	0.071	0.05	1	NK	NK	Post-ART_1y vs Pre-HIV
chr7-64313205-64314781	0.508784053758497	0.342911958328129	0.183	0.131	1	NK	NK	Post-ART_1y vs Pre-HIV
chr8-100563812-100564308	0.508857576770829	0.431127360702972	0.04	0.028	1	NK	NK	Post-ART_1y vs Pre-HIV
chr7-116138032-116138527	0.508858688581597	0.552782613734001	0.01	0.006	1	NK	NK	Post-ART_1y vs Pre-HIV
chr22-36486513-36486945	0.508869759781711	0.238850160984029	0.021	0.017	1	NK	NK	Post-ART_1y vs Pre-HIV
chr19-8525329-8526040	0.508872231737574	0.401820600011378	0.017	0.012	1	NK	NK	Post-ART_1y vs Pre-HIV
chr2-173448828-173449497	0.508881273916739	0.539821100542675	0.013	0.009	1	NK	NK	Post-ART_1y vs Pre-HIV
chr6-158772827-158773136	0.508895925413099	0.664715011423181	0.013	0.008	1	NK	NK	Post-ART_1y vs Pre-HIV
chr15-94229324-94230169	0.508904423214322	0.369338728309723	0.109	0.078	1	NK	NK	Post-ART_1y vs Pre-HIV
chr19-18433082-18433386	0.508923834832835	0.476184094480596	0.022	0.015	1	NK	NK	Post-ART_1y vs Pre-HIV
chr7-101170266-101170633	0.508940147586669	0.528230679381458	0.011	0.007	1	NK	NK	Post-ART_1y vs Pre-HIV
chr3-107975489-107976275	0.509013845878949	0.523080308337886	0.01	0.007	1	NK	NK	Post-ART_1y vs Pre-HIV
chr17-39224472-39226166	0.509014576327372	0.372195237690565	0.036	0.027	1	NK	NK	Post-ART_1y vs Pre-HIV
chr3-141795877-141798336	0.509028845178594	0.318672485280778	0.208	0.153	1	NK	NK	Post-ART_1y vs Pre-HIV
chr1-109399308-109399645	0.509054411826708	0.369001508711693	0.014	0.01	1	NK	NK	Post-ART_1y vs Pre-HIV
chrX-141176304-141177491	0.509126994510001	0.401338488522864	0.045	0.032	1	NK	NK	Post-ART_1y vs Pre-HIV
chr18-69890479-69890786	0.509189831166062	0.417137101117723	0.014	0.01	1	NK	NK	Post-ART_1y vs Pre-HIV
chr1-109655368-109656723	0.509201021431204	0.451569390158452	0.104	0.07	1	NK	NK	Post-ART_1y vs Pre-HIV
chr4-89283195-89285234	0.509253125085366	0.371830245693695	0.092	0.066	1	NK	NK	Post-ART_1y vs Pre-HIV
chr11-8910266-8911854	0.509303882801564	0.324322614931569	0.114	0.084	1	NK	NK	Post-ART_1y vs Pre-HIV
chr13-65293398-65294099	0.509356929272955	0.498285361193053	0.014	0.01	1	NK	NK	Post-ART_1y vs Pre-HIV
chr10-79929106-79929921	0.50939622739697	0.527959067318776	0.013	0.009	1	NK	NK	Post-ART_1y vs Pre-HIV
chr7-121360129-121360999	0.509408326682913	0.286016294717375	0.021	0.016	1	NK	NK	Post-ART_1y vs Pre-HIV
chr12-75526604-75527306	0.509412572510745	0.577220040830522	0.013	0.008	1	NK	NK	Post-ART_1y vs Pre-HIV
chr12-9649569-9649925	0.509463053290666	0.279401200454079	0.011	0.009	1	NK	NK	Post-ART_1y vs Pre-HIV
chr4-184453250-184454050	0.509479545727161	0.260072357433009	0.03	0.023	1	NK	NK	Post-ART_1y vs Pre-HIV
chr5-141681624-141683416	0.509542282230115	0.295107194551814	0.113	0.085	1	NK	NK	Post-ART_1y vs Pre-HIV
chr7-129054108-129055514	0.509559229611093	0.307954787700243	0.245	0.181	1	NK	NK	Post-ART_1y vs Pre-HIV
chr14-51596070-51597151	0.509592817241654	0.245168806286983	0.107	0.085	1	NK	NK	Post-ART_1y vs Pre-HIV
chr6-164108532-164109953	0.509768531645887	0.356450770397581	0.033	0.024	1	NK	NK	Post-ART_1y vs Pre-HIV
chr9-137067581-137068070	0.509774964728533	0.319759873210756	0.069	0.051	1	NK	NK	Post-ART_1y vs Pre-HIV
chr9-41356578-41356893	0.509848079115843	0.246188360923312	0.014	0.011	1	NK	NK	Post-ART_1y vs Pre-HIV
chr8-103151830-103152594	0.50993136924997	0.394709903304511	0.028	0.021	1	NK	NK	Post-ART_1y vs Pre-HIV
chr13-95833729-95834547	0.509981693136106	0.159417863876756	0.011	0.009	1	NK	NK	Post-ART_1y vs Pre-HIV
chr17-8175687-8176776	0.509983203867684	0.359606755719454	0.145	0.105	1	NK	NK	Post-ART_1y vs Pre-HIV
chr1-47444380-47445221	0.510009103189772	0.499215204758519	0.03	0.02	1	NK	NK	Post-ART_1y vs Pre-HIV
chr15-90184002-90185629	0.510018710057327	0.430293597944035	0.055	0.04	1	NK	NK	Post-ART_1y vs Pre-HIV
chr5-67206335-67207347	0.510025999794956	0.42784751281431	0.033	0.024	1	NK	NK	Post-ART_1y vs Pre-HIV
chr8-120938713-120939731	0.510107240886898	0.549267185328349	0.018	0.011	1	NK	NK	Post-ART_1y vs Pre-HIV
chr15-41904065-41905254	0.510186246266119	0.46416196645518	0.072	0.048	1	NK	NK	Post-ART_1y vs Pre-HIV
chr12-47740973-47741794	0.510203337971697	0.324110126984349	0.033	0.025	1	NK	NK	Post-ART_1y vs Pre-HIV
chr6-73394459-73395342	0.510219456487175	0.231567386485374	0.027	0.022	1	NK	NK	Post-ART_1y vs Pre-HIV
chr5-217508-219919	0.510222646707428	0.256913376961312	0.321	0.246	1	NK	NK	Post-ART_1y vs Pre-HIV
chr3-25460503-25461866	0.510259195467807	0.339642383343607	0.084	0.063	1	NK	NK	Post-ART_1y vs Pre-HIV
chr12-50914379-50915292	0.510284543375996	0.13693470595058	0.019	0.017	1	NK	NK	Post-ART_1y vs Pre-HIV
chr1-235503264-235505609	0.510300468320546	0.21424366588267	0.411	0.32	1	NK	NK	Post-ART_1y vs Pre-HIV
chr5-40257782-40258685	0.510342204707371	0.324873611703967	0.011	0.008	1	NK	NK	Post-ART_1y vs Pre-HIV
chr2-42132381-42133795	0.510392030286333	0.241131301197565	0.282	0.217	1	NK	NK	Post-ART_1y vs Pre-HIV
chr12-57063734-57064625	0.51041112691091	0.401463014890941	0.076	0.054	1	NK	NK	Post-ART_1y vs Pre-HIV
chr2-35977896-35978568	0.510421819981307	0.769251461946213	0.013	0.008	1	NK	NK	Post-ART_1y vs Pre-HIV
chr9-94373866-94375585	0.510431806283271	0.268116974766691	0.17	0.129	1	NK	NK	Post-ART_1y vs Pre-HIV
chr6-106085796-106086556	0.510458538676553	0.201688345582949	0.1	0.078	1	NK	NK	Post-ART_1y vs Pre-HIV
chrX-12975960-12976227	0.510471095614363	0.258217785467115	0.012	0.01	1	NK	NK	Post-ART_1y vs Pre-HIV
chr17-8940803-8942628	0.510473708585096	0.324675782754398	0.112	0.083	1	NK	NK	Post-ART_1y vs Pre-HIV
chr4-89438038-89438679	0.510505284615114	0.279615905367645	0.016	0.013	1	NK	NK	Post-ART_1y vs Pre-HIV
chr5-112920924-112922620	0.51051004283567	0.264033680441622	0.29	0.22	1	NK	NK	Post-ART_1y vs Pre-HIV
chr4-109690601-109691755	0.510514580352551	0.170207208049489	0.012	0.01	1	NK	NK	Post-ART_1y vs Pre-HIV
chr17-79073804-79075736	0.510526531833505	0.23047353896985	0.306	0.237	1	NK	NK	Post-ART_1y vs Pre-HIV
chr5-131381850-131382725	0.510533882753481	0.353038840775862	0.09	0.066	1	NK	NK	Post-ART_1y vs Pre-HIV
chr6-136764152-136765042	0.510534202805619	0.435175783483685	0.034	0.024	1	NK	NK	Post-ART_1y vs Pre-HIV
chr14-23294066-23295359	0.510569596127002	0.537243173454425	0.075	0.049	1	NK	NK	Post-ART_1y vs Pre-HIV
chr2-168136062-168136711	0.510571105622255	0.561289843424222	0.013	0.009	1	NK	NK	Post-ART_1y vs Pre-HIV
chr19-1087383-1088686	0.510587824896119	0.45198020856046	0.051	0.035	1	NK	NK	Post-ART_1y vs Pre-HIV
chr11-130243396-130244206	0.510600858957362	0.445790187586304	0.013	0.009	1	NK	NK	Post-ART_1y vs Pre-HIV
chr20-45052866-45053564	0.510619828728998	0.22643502410637	0.03	0.025	1	NK	NK	Post-ART_1y vs Pre-HIV
chr7-23181173-23182658	0.51067191830731	0.304843336369798	0.264	0.197	1	NK	NK	Post-ART_1y vs Pre-HIV
chr1-93903906-93904559	0.510708595602711	0.105840410105383	0.013	0.011	1	NK	NK	Post-ART_1y vs Pre-HIV
chr1-89986883-89987577	0.510708865230144	0.229973240124175	0.023	0.018	1	NK	NK	Post-ART_1y vs Pre-HIV
chr18-69897391-69898835	0.510806742931359	0.312507788083566	0.115	0.087	1	NK	NK	Post-ART_1y vs Pre-HIV
chr2-138501118-138502679	0.510820248036925	0.289372116704888	0.175	0.13	1	NK	NK	Post-ART_1y vs Pre-HIV
chr13-108227519-108227960	0.51083116230641	0.320945536799412	0.01	0.008	1	NK	NK	Post-ART_1y vs Pre-HIV
chr11-57457050-57457658	0.510868855589977	0.377770992924772	0.054	0.04	1	NK	NK	Post-ART_1y vs Pre-HIV
chr12-1666739-1667131	0.510925419173839	0.715113051749479	0.012	0.007	1	NK	NK	Post-ART_1y vs Pre-HIV
chr3-13078080-13078616	0.510933974602182	0.538614838235618	0.013	0.008	1	NK	NK	Post-ART_1y vs Pre-HIV
chr9-113219080-113221872	0.510974620315651	0.226397282250811	0.369	0.288	1	NK	NK	Post-ART_1y vs Pre-HIV
chr2-97644938-97646685	0.51097924202926	0.284654902347852	0.316	0.232	1	NK	NK	Post-ART_1y vs Pre-HIV
chr14-89418967-89419288	0.511028197920956	0.471379042965596	0.024	0.017	1	NK	NK	Post-ART_1y vs Pre-HIV
chr14-24672881-24674704	0.51103578023363	0.247411060080713	0.162	0.128	1	NK	NK	Post-ART_1y vs Pre-HIV
chr7-104980904-104981551	0.511063015866343	0.478743867649201	0.035	0.024	1	NK	NK	Post-ART_1y vs Pre-HIV
chr22-17074756-17076441	0.511063726499483	0.351261886412693	0.028	0.021	1	NK	NK	Post-ART_1y vs Pre-HIV
chr8-103370974-103371944	0.511069600122971	0.312575032333475	0.024	0.018	1	NK	NK	Post-ART_1y vs Pre-HIV
chrX-12999206-13000832	0.511118311237966	0.447939100557716	0.038	0.026	1	NK	NK	Post-ART_1y vs Pre-HIV
chr15-28095610-28096560	0.511128218982794	0.424518117720846	0.074	0.05	1	NK	NK	Post-ART_1y vs Pre-HIV
chr6-29791847-29793488	0.511167616833194	0.32162809756718	0.125	0.092	1	NK	NK	Post-ART_1y vs Pre-HIV
chr12-75933814-75935039	0.51117059821069	0.0953700183086323	0.043	0.038	1	NK	NK	Post-ART_1y vs Pre-HIV
chr6-44296854-44297942	0.511214462523802	0.419624672933498	0.023	0.016	1	NK	NK	Post-ART_1y vs Pre-HIV
chr2-39243524-39244177	0.511266627692675	0.210575041420308	0.013	0.011	1	NK	NK	Post-ART_1y vs Pre-HIV
chr9-99012723-99014065	0.511279517835957	0.338395725866215	0.055	0.042	1	NK	NK	Post-ART_1y vs Pre-HIV
chr17-67452397-67453386	0.511296147062441	0.432808905357891	0.103	0.072	1	NK	NK	Post-ART_1y vs Pre-HIV
chr19-4872430-4872943	0.511306648935173	0.398582724625824	0.026	0.019	1	NK	NK	Post-ART_1y vs Pre-HIV
chr22-46758862-46759073	0.511348875830324	0.378025638434369	0.02	0.014	1	NK	NK	Post-ART_1y vs Pre-HIV
chr1-112880637-112881296	0.51137507979676	0.262660735717717	0.015	0.012	1	NK	NK	Post-ART_1y vs Pre-HIV
chr7-105387561-105389467	0.511389356444205	0.301436672882259	0.161	0.122	1	NK	NK	Post-ART_1y vs Pre-HIV
chr6-53483313-53485158	0.51139249468427	0.321547327840581	0.023	0.017	1	NK	NK	Post-ART_1y vs Pre-HIV
chr12-10672078-10672970	0.511483038359195	0.492672496604356	0.035	0.024	1	NK	NK	Post-ART_1y vs Pre-HIV
chr20-33679398-33680170	0.511510297652026	0.53380905811345	0.01	0.007	1	NK	NK	Post-ART_1y vs Pre-HIV
chr2-191029121-191029913	0.511520212111891	0.480448810311756	0.022	0.014	1	NK	NK	Post-ART_1y vs Pre-HIV
chr7-129534799-129535547	0.511525272783858	0.297864913645377	0.022	0.017	1	NK	NK	Post-ART_1y vs Pre-HIV
chr7-139074767-139075376	0.511553186820609	0.429020542477482	0.091	0.063	1	NK	NK	Post-ART_1y vs Pre-HIV
chr6-24948501-24950049	0.511556416232597	0.436971429938636	0.068	0.047	1	NK	NK	Post-ART_1y vs Pre-HIV
chr5-139755106-139756404	0.511562689587548	0.488953157866836	0.064	0.043	1	NK	NK	Post-ART_1y vs Pre-HIV
chrX-79167410-79167850	0.511567350250478	0.514857061297795	0.01	0.007	1	NK	NK	Post-ART_1y vs Pre-HIV
chr17-49215922-49216198	0.511569964609898	0.499759765420965	0.041	0.027	1	NK	NK	Post-ART_1y vs Pre-HIV
chr1-154493036-154493908	0.511570426974482	0.149962333898764	0.012	0.01	1	NK	NK	Post-ART_1y vs Pre-HIV
chr15-44675757-44676237	0.511578950409033	0.212396370661014	0.012	0.01	1	NK	NK	Post-ART_1y vs Pre-HIV
chr8-141430973-141431807	0.511618739130963	0.272700484087207	0.014	0.012	1	NK	NK	Post-ART_1y vs Pre-HIV
chr8-85106461-85107742	0.511633406803788	0.273350545203141	0.116	0.089	1	NK	NK	Post-ART_1y vs Pre-HIV
chr12-52681168-52681869	0.511633478959827	0.484405985647466	0.021	0.014	1	NK	NK	Post-ART_1y vs Pre-HIV
chr1-67306951-67308541	0.51167219013978	0.406772086158827	0.075	0.054	1	NK	NK	Post-ART_1y vs Pre-HIV
chr6-125769295-125770308	0.511677875408794	0.614723951598413	0.02	0.012	1	NK	NK	Post-ART_1y vs Pre-HIV
chr12-47720978-47722005	0.511725699778789	0.255476656425939	0.045	0.036	1	NK	NK	Post-ART_1y vs Pre-HIV
chr6-152634596-152635170	0.511738590662875	0.342346386683033	0.105	0.078	1	NK	NK	Post-ART_1y vs Pre-HIV
chr19-495163-495976	0.511745830349871	0.496475071050881	0.035	0.023	1	NK	NK	Post-ART_1y vs Pre-HIV
chr10-133318408-133319178	0.511781724648812	0.333164509052299	0.064	0.048	1	NK	NK	Post-ART_1y vs Pre-HIV
chr5-95778788-95779960	0.511816270843163	0.333352734403238	0.022	0.017	1	NK	NK	Post-ART_1y vs Pre-HIV
chr11-35006151-35007150	0.511821320779077	0.171452240478189	0.019	0.016	1	NK	NK	Post-ART_1y vs Pre-HIV
chr1-64962528-64962790	0.511895434476512	0.248184699490325	0.014	0.011	1	NK	NK	Post-ART_1y vs Pre-HIV
chr2-170843554-170844074	0.51190904065411	0.174706109188797	0.012	0.01	1	NK	NK	Post-ART_1y vs Pre-HIV
chr11-60915152-60915934	0.511910095395134	0.314707711493999	0.139	0.104	1	NK	NK	Post-ART_1y vs Pre-HIV
chr9-137492309-137493178	0.511921530030475	0.451630427967402	0.015	0.01	1	NK	NK	Post-ART_1y vs Pre-HIV
chr19-6736298-6738137	0.511924725195771	0.1714359040179	0.463	0.368	1	NK	NK	Post-ART_1y vs Pre-HIV
chr4-7827739-7829298	0.511958767997921	0.244052955255865	0.05	0.039	1	NK	NK	Post-ART_1y vs Pre-HIV
chrX-13652309-13653796	0.51197007055799	0.333187004766604	0.222	0.162	1	NK	NK	Post-ART_1y vs Pre-HIV
chr8-22539678-22540841	0.512037177733942	0.31978636397459	0.046	0.034	1	NK	NK	Post-ART_1y vs Pre-HIV
chr5-149140978-149142518	0.51206494808685	0.295347133573898	0.046	0.036	1	NK	NK	Post-ART_1y vs Pre-HIV
chr9-83963998-83965312	0.512141194028618	0.420177034395859	0.018	0.013	1	NK	NK	Post-ART_1y vs Pre-HIV
chr10-32317490-32319168	0.51214681647335	0.23112766643982	0.02	0.016	1	NK	NK	Post-ART_1y vs Pre-HIV
chr13-114143771-114144050	0.512158647576268	0.275240058730366	0.032	0.026	1	NK	NK	Post-ART_1y vs Pre-HIV
chr2-71331133-71332659	0.512169924401723	0.238528065770379	0.26	0.199	1	NK	NK	Post-ART_1y vs Pre-HIV
chr4-2219562-2220544	0.512182054891538	0.380969482518165	0.044	0.032	1	NK	NK	Post-ART_1y vs Pre-HIV
chr2-25591734-25592440	0.51218779202741	0.399004945917684	0.043	0.031	1	NK	NK	Post-ART_1y vs Pre-HIV
chr4-39469065-39470021	0.512189194479303	0.380770443020247	0.026	0.019	1	NK	NK	Post-ART_1y vs Pre-HIV
chr14-61837124-61837951	0.512218857460803	0.350261744631886	0.026	0.019	1	NK	NK	Post-ART_1y vs Pre-HIV
chr8-28375095-28375882	0.512246243320458	0.320830970189281	0.019	0.014	1	NK	NK	Post-ART_1y vs Pre-HIV
chr2-159797475-159798411	0.512293101533844	0.306523971033835	0.029	0.022	1	NK	NK	Post-ART_1y vs Pre-HIV
chr3-66306096-66306370	0.51231968085169	0.388727294099187	0.028	0.02	1	NK	NK	Post-ART_1y vs Pre-HIV
chr14-73644280-73645469	0.512350522043259	0.341854995648144	0.21	0.152	1	NK	NK	Post-ART_1y vs Pre-HIV
chr9-37303154-37303841	0.512366087958256	0.0371315282167819	0.012	0.011	1	NK	NK	Post-ART_1y vs Pre-HIV
chr17-44522838-44523553	0.512423000288694	0.309850453490948	0.02	0.016	1	NK	NK	Post-ART_1y vs Pre-HIV
chr16-9948-11145	0.512450920455924	0.573745112052729	0.066	0.042	1	NK	NK	Post-ART_1y vs Pre-HIV
chr6-160028095-160029049	0.512454166192091	0.14300498078499	0.027	0.023	1	NK	NK	Post-ART_1y vs Pre-HIV
chr17-81710412-81710861	0.512525195523911	0.185589634111866	0.012	0.01	1	NK	NK	Post-ART_1y vs Pre-HIV
chr20-3751592-3752558	0.512555553031042	0.431245754238828	0.031	0.022	1	NK	NK	Post-ART_1y vs Pre-HIV
chr2-32755599-32756874	0.512557204996503	0.576887686057546	0.021	0.013	1	NK	NK	Post-ART_1y vs Pre-HIV
chr11-117946547-117947247	0.512580889150927	0.32648929185541	0.047	0.035	1	NK	NK	Post-ART_1y vs Pre-HIV
chr9-121059522-121060356	0.512613054634221	0.62498172077525	0.013	0.008	1	NK	NK	Post-ART_1y vs Pre-HIV
chr20-46709175-46710204	0.512617603889067	0.316000578324009	0.021	0.016	1	NK	NK	Post-ART_1y vs Pre-HIV
chr10-123132682-123133487	0.51263427658345	0.538421460778282	0.033	0.022	1	NK	NK	Post-ART_1y vs Pre-HIV
chr4-102552456-102553188	0.512659733329065	0.174126393618974	0.043	0.036	1	NK	NK	Post-ART_1y vs Pre-HIV
chr12-95942154-95943763	0.512722438635077	0.360330813439549	0.207	0.149	1	NK	NK	Post-ART_1y vs Pre-HIV
chr12-52526031-52527234	0.512727231148889	0.305345652327521	0.024	0.018	1	NK	NK	Post-ART_1y vs Pre-HIV
chr1-224182054-224184155	0.512745227421303	0.269179857502644	0.277	0.207	1	NK	NK	Post-ART_1y vs Pre-HIV
chr1-226608440-226609034	0.512749735852381	0.206991090949877	0.012	0.01	1	NK	NK	Post-ART_1y vs Pre-HIV
chr11-95229960-95232873	0.512915914026134	0.21008276755847	0.446	0.347	1	NK	NK	Post-ART_1y vs Pre-HIV
chr22-20909443-20910504	0.512957312916425	0.445307253133926	0.023	0.016	1	NK	NK	Post-ART_1y vs Pre-HIV
chr11-64915939-64917685	0.512981901194066	0.230505400822989	0.4	0.309	1	NK	NK	Post-ART_1y vs Pre-HIV
chr6-46090010-46090445	0.513029642026809	0.247557633856736	0.012	0.01	1	NK	NK	Post-ART_1y vs Pre-HIV
chr19-53792614-53793419	0.513106971582626	0.289267514265249	0.024	0.019	1	NK	NK	Post-ART_1y vs Pre-HIV
chr7-28151581-28152415	0.51312356021623	0.294609755986132	0.115	0.086	1	NK	NK	Post-ART_1y vs Pre-HIV
chr20-8389198-8389808	0.51312557661298	0.689490435709339	0.011	0.006	1	NK	NK	Post-ART_1y vs Pre-HIV
chr5-73387048-73388273	0.513169891379001	0.452816030512023	0.014	0.01	1	NK	NK	Post-ART_1y vs Pre-HIV
chr1-41360561-41362290	0.513264103906022	0.240482681000857	0.29	0.222	1	NK	NK	Post-ART_1y vs Pre-HIV
chrX-40095462-40095801	0.513270431466408	0.34505418755429	0.019	0.014	1	NK	NK	Post-ART_1y vs Pre-HIV
chr10-116741404-116743322	0.5132796841495	0.129562022453388	0.014	0.013	1	NK	NK	Post-ART_1y vs Pre-HIV
chr19-19185633-19186820	0.513284811538869	0.268092118864378	0.023	0.018	1	NK	NK	Post-ART_1y vs Pre-HIV
chr14-69191089-69192132	0.513285171787057	0.316336655704571	0.042	0.031	1	NK	NK	Post-ART_1y vs Pre-HIV
chr14-64891480-64892200	0.513371809648374	0.23262122065554	0.012	0.009	1	NK	NK	Post-ART_1y vs Pre-HIV
chr4-128782147-128782682	0.513394999656878	0.585569120294875	0.012	0.008	1	NK	NK	Post-ART_1y vs Pre-HIV
chr1-47432077-47432918	0.513400326874411	0.276142659988944	0.025	0.02	1	NK	NK	Post-ART_1y vs Pre-HIV
chr1-24186975-24187926	0.513461776171926	0.358481759657332	0.046	0.033	1	NK	NK	Post-ART_1y vs Pre-HIV
chr17-78714417-78714789	0.513530666132908	0.286469077607387	0.012	0.01	1	NK	NK	Post-ART_1y vs Pre-HIV
chr11-67404728-67404955	0.513701665284542	0.520008826480127	0.021	0.014	1	NK	NK	Post-ART_1y vs Pre-HIV
chr3-32432247-32433601	0.513704215748726	0.310216757633358	0.05	0.038	1	NK	NK	Post-ART_1y vs Pre-HIV
chr2-98511835-98512306	0.513710809156207	0.342197212649057	0.017	0.013	1	NK	NK	Post-ART_1y vs Pre-HIV
chr9-35790119-35790941	0.513822170237098	0.311505813836071	0.031	0.024	1	NK	NK	Post-ART_1y vs Pre-HIV
chr7-44103760-44105450	0.513834763562165	0.284419666298141	0.029	0.023	1	NK	NK	Post-ART_1y vs Pre-HIV
chr6-132614521-132615001	0.513845632469216	0.540394441417405	0.023	0.015	1	NK	NK	Post-ART_1y vs Pre-HIV
chr6-31079287-31080132	0.513849387830048	0.559993030023443	0.02	0.013	1	NK	NK	Post-ART_1y vs Pre-HIV
chr10-44932383-44933348	0.513853328051837	0.467802143505701	0.078	0.053	1	NK	NK	Post-ART_1y vs Pre-HIV
chr16-75462703-75463177	0.513922272608203	0.384496447926097	0.045	0.033	1	NK	NK	Post-ART_1y vs Pre-HIV
chr20-50085164-50086602	0.513924416415942	0.298787941218755	0.042	0.033	1	NK	NK	Post-ART_1y vs Pre-HIV
chr4-73085616-73086785	0.513934480017488	0.323913487379037	0.023	0.018	1	NK	NK	Post-ART_1y vs Pre-HIV
chrX-153829280-153831142	0.514030154902483	0.29138810761966	0.053	0.042	1	NK	NK	Post-ART_1y vs Pre-HIV
chr21-34046682-34047627	0.514076213239408	0.56071009414068	0.039	0.026	1	NK	NK	Post-ART_1y vs Pre-HIV
chr12-27021275-27023441	0.514094186325155	0.273140876823515	0.215	0.16	1	NK	NK	Post-ART_1y vs Pre-HIV
chr4-121071877-121073198	0.51417297076608	0.283753882612486	0.02	0.015	1	NK	NK	Post-ART_1y vs Pre-HIV
chr11-35065866-35067519	0.514180183273041	0.428968099491311	0.056	0.039	1	NK	NK	Post-ART_1y vs Pre-HIV
chr14-103333207-103335625	0.514193953892011	0.201827978237108	0.491	0.382	1	NK	NK	Post-ART_1y vs Pre-HIV
chr14-61341927-61343022	0.514213651933916	0.341429802824462	0.189	0.14	1	NK	NK	Post-ART_1y vs Pre-HIV
chr1-110105794-110106630	0.51424497791548	0.477100789300396	0.015	0.01	1	NK	NK	Post-ART_1y vs Pre-HIV
chr10-100996403-101000418	0.514249198863484	0.212456074914115	0.319	0.247	1	NK	NK	Post-ART_1y vs Pre-HIV
chr20-25853190-25854304	0.514250133523497	0.40137654829337	0.098	0.07	1	NK	NK	Post-ART_1y vs Pre-HIV
chr15-67064854-67066847	0.514255007726815	0.212858665296316	0.184	0.143	1	NK	NK	Post-ART_1y vs Pre-HIV
chr18-35042060-35043009	0.514291230976843	0.405768459530729	0.117	0.083	1	NK	NK	Post-ART_1y vs Pre-HIV
chr2-96762872-96763108	0.514311393015439	0.507032143579095	0.013	0.008	1	NK	NK	Post-ART_1y vs Pre-HIV
chr1-209767767-209768049	0.514320874052483	0.658320082802292	0.012	0.007	1	NK	NK	Post-ART_1y vs Pre-HIV
chr3-17151198-17152457	0.514342042214142	0.304408568219665	0.195	0.147	1	NK	NK	Post-ART_1y vs Pre-HIV
chr9-137053547-137054483	0.514372035335863	0.248037157202071	0.014	0.012	1	NK	NK	Post-ART_1y vs Pre-HIV
chr15-30990085-30992290	0.514430380341596	0.275430681838904	0.211	0.157	1	NK	NK	Post-ART_1y vs Pre-HIV
chrX-104135834-104136755	0.514459345817024	0.566673058379187	0.024	0.015	1	NK	NK	Post-ART_1y vs Pre-HIV
chr10-3972405-3973307	0.514536076552027	0.460342459547351	0.025	0.018	1	NK	NK	Post-ART_1y vs Pre-HIV
chr1-1658510-1659555	0.514563907114986	0.271773800607341	0.257	0.192	1	NK	NK	Post-ART_1y vs Pre-HIV
chrX-45753364-45754052	0.514606512282723	0.221671576628514	0.025	0.02	1	NK	NK	Post-ART_1y vs Pre-HIV
chrX-103688985-103689210	0.514649263460708	0.39762406144053	0.012	0.009	1	NK	NK	Post-ART_1y vs Pre-HIV
chr13-20890915-20892216	0.514661583917916	0.422118513154527	0.059	0.042	1	NK	NK	Post-ART_1y vs Pre-HIV
chr5-59034418-59034691	0.51472146854025	0.563400290376704	0.027	0.018	1	NK	NK	Post-ART_1y vs Pre-HIV
chr7-87873554-87874403	0.514758801139731	0.526711754524445	0.011	0.007	1	NK	NK	Post-ART_1y vs Pre-HIV
chr1-1354513-1355770	0.514759318511274	0.351060094034193	0.026	0.02	1	NK	NK	Post-ART_1y vs Pre-HIV
chr3-14925529-14926116	0.514764204518648	0.497218018695371	0.012	0.008	1	NK	NK	Post-ART_1y vs Pre-HIV
chr18-48674941-48675790	0.514806647703773	0.340021354338707	0.056	0.041	1	NK	NK	Post-ART_1y vs Pre-HIV
chr17-45172052-45173284	0.514841530329927	0.43976163367574	0.063	0.044	1	NK	NK	Post-ART_1y vs Pre-HIV
chr13-79525092-79525918	0.514902336281045	0.138455784520646	0.011	0.009	1	NK	NK	Post-ART_1y vs Pre-HIV
chr10-95693087-95694414	0.514976901027285	0.213877771952632	0.403	0.311	1	NK	NK	Post-ART_1y vs Pre-HIV
chr8-116447406-116448529	0.514978781673117	0.45968131354059	0.048	0.033	1	NK	NK	Post-ART_1y vs Pre-HIV
chr4-99405355-99405857	0.514998811921871	0.457048596135537	0.012	0.008	1	NK	NK	Post-ART_1y vs Pre-HIV
chr4-8198303-8199552	0.515011679558476	0.409350661111365	0.078	0.053	1	NK	NK	Post-ART_1y vs Pre-HIV
chr11-2981031-2981950	0.515096880821702	0.513892763142071	0.01	0.007	1	NK	NK	Post-ART_1y vs Pre-HIV
chr7-35681294-35681980	0.515104851409675	0.545532501081562	0.02	0.013	1	NK	NK	Post-ART_1y vs Pre-HIV
chr9-136122578-136123225	0.515128522513893	0.319286773494508	0.073	0.056	1	NK	NK	Post-ART_1y vs Pre-HIV
chr10-132336876-132337400	0.515160954376611	0.244519813958902	0.028	0.023	1	NK	NK	Post-ART_1y vs Pre-HIV
chr1-8726199-8727029	0.51521418384347	0.780234916715331	0.012	0.007	1	NK	NK	Post-ART_1y vs Pre-HIV
chr15-52139584-52140173	0.51522343758306	0.289737089443221	0.01	0.008	1	NK	NK	Post-ART_1y vs Pre-HIV
chr14-68788851-68789218	0.515230655583426	0.294297808436556	0.096	0.073	1	NK	NK	Post-ART_1y vs Pre-HIV
chr17-58369637-58371001	0.515257923187027	0.227353935474174	0.024	0.02	1	NK	NK	Post-ART_1y vs Pre-HIV
chr7-139127417-139128011	0.515271816485065	0.626917068811612	0.011	0.007	1	NK	NK	Post-ART_1y vs Pre-HIV
chr6-160004119-160004549	0.515319422203213	0.273564862472057	0.01	0.008	1	NK	NK	Post-ART_1y vs Pre-HIV
chr8-8919324-8920556	0.515378381591276	0.410940228107588	0.034	0.025	1	NK	NK	Post-ART_1y vs Pre-HIV
chr17-83100823-83101299	0.515417718782982	0.453669568296269	0.028	0.02	1	NK	NK	Post-ART_1y vs Pre-HIV
chr9-132994394-132995003	0.515420407232996	0.35309206881069	0.012	0.009	1	NK	NK	Post-ART_1y vs Pre-HIV
chr10-1073885-1075301	0.515432825489675	0.479816635174234	0.021	0.014	1	NK	NK	Post-ART_1y vs Pre-HIV
chr11-14554650-14555691	0.515497778587113	0.535619599662173	0.023	0.014	1	NK	NK	Post-ART_1y vs Pre-HIV
chr16-50209289-50210861	0.515511328915235	0.338710652817395	0.025	0.019	1	NK	NK	Post-ART_1y vs Pre-HIV
chr12-49336158-49337431	0.515531624030549	0.28155558749901	0.135	0.103	1	NK	NK	Post-ART_1y vs Pre-HIV
chr10-110069483-110070045	0.515592706607243	0.482792836846201	0.035	0.023	1	NK	NK	Post-ART_1y vs Pre-HIV
chr5-150161241-150161953	0.515593657248326	0.500815266333988	0.039	0.026	1	NK	NK	Post-ART_1y vs Pre-HIV
chr11-67433551-67433828	0.515612078554465	0.240641522005625	0.041	0.033	1	NK	NK	Post-ART_1y vs Pre-HIV
chr9-137422389-137424221	0.515615418246508	0.20431395701987	0.285	0.222	1	NK	NK	Post-ART_1y vs Pre-HIV
chr21-46409785-46410427	0.515632348031682	0.30058409623887	0.014	0.011	1	NK	NK	Post-ART_1y vs Pre-HIV
chr1-145884910-145886497	0.51564066529557	0.370633598756545	0.168	0.12	1	NK	NK	Post-ART_1y vs Pre-HIV
chr11-3109785-3110424	0.515732874350739	0.496763771259706	0.048	0.032	1	NK	NK	Post-ART_1y vs Pre-HIV
chr2-224929967-224930473	0.515753901412555	0.198345273603578	0.024	0.019	1	NK	NK	Post-ART_1y vs Pre-HIV
chr12-96372937-96373199	0.515773103083692	0.506505321372537	0.01	0.007	1	NK	NK	Post-ART_1y vs Pre-HIV
chr9-21395803-21396453	0.51580627859027	0.290520827286723	0.022	0.017	1	NK	NK	Post-ART_1y vs Pre-HIV
chr1-10755584-10756421	0.51584615221622	0.210775735583076	0.013	0.011	1	NK	NK	Post-ART_1y vs Pre-HIV
chr1-16498455-16500214	0.515923012375332	0.286778458014769	0.222	0.168	1	NK	NK	Post-ART_1y vs Pre-HIV
chrX-130023831-130024572	0.515957631705755	0.323304681997426	0.055	0.041	1	NK	NK	Post-ART_1y vs Pre-HIV
chrX-12955870-12957520	0.515993632070687	0.38306013547612	0.145	0.103	1	NK	NK	Post-ART_1y vs Pre-HIV
chr22-46249634-46251239	0.51603295243979	0.318773498413002	0.26	0.19	1	NK	NK	Post-ART_1y vs Pre-HIV
chr9-35610935-35611570	0.516070826386549	0.264416277726937	0.033	0.025	1	NK	NK	Post-ART_1y vs Pre-HIV
chr2-191023198-191023634	0.516092363862982	0.586220990857735	0.022	0.014	1	NK	NK	Post-ART_1y vs Pre-HIV
chr1-205396841-205397430	0.516144349159027	0.201828229076993	0.013	0.011	1	NK	NK	Post-ART_1y vs Pre-HIV
chr11-128052774-128053646	0.516164401577639	0.484279616764383	0.019	0.013	1	NK	NK	Post-ART_1y vs Pre-HIV
chr3-186955864-186956325	0.516172513948605	0.0357245977518894	0.019	0.018	1	NK	NK	Post-ART_1y vs Pre-HIV
chr7-102449964-102450622	0.516188765002365	0.151835077685102	0.012	0.01	1	NK	NK	Post-ART_1y vs Pre-HIV
chr16-2459284-2460512	0.516194431119271	0.280414071938645	0.264	0.196	1	NK	NK	Post-ART_1y vs Pre-HIV
chr13-48504544-48506496	0.516268568107459	0.347501409234769	0.161	0.119	1	NK	NK	Post-ART_1y vs Pre-HIV
chr11-4607676-4608645	0.516306396975662	0.214381917778027	0.245	0.192	1	NK	NK	Post-ART_1y vs Pre-HIV
chr21-44926206-44926663	0.51633795163353	0.27908252977071	0.034	0.026	1	NK	NK	Post-ART_1y vs Pre-HIV
chr2-240143317-240144146	0.516359221567528	0.344984082704801	0.058	0.043	1	NK	NK	Post-ART_1y vs Pre-HIV
chr16-4660203-4661143	0.516445247848989	-0.0422729632918628	0.013	0.012	1	NK	NK	Post-ART_1y vs Pre-HIV
chr19-38652114-38652741	0.516504791185355	0.237362384682812	0.011	0.009	1	NK	NK	Post-ART_1y vs Pre-HIV
chr12-121789091-121790277	0.516565077412603	0.309587024253424	0.314	0.232	1	NK	NK	Post-ART_1y vs Pre-HIV
chrX-40651640-40651942	0.51658355613842	0.298167204313581	0.012	0.01	1	NK	NK	Post-ART_1y vs Pre-HIV
chr11-85826279-85826682	0.516626016262489	0.464799933238157	0.012	0.008	1	NK	NK	Post-ART_1y vs Pre-HIV
chr1-7646747-7647566	0.516653052126168	0.328394346703259	0.01	0.008	1	NK	NK	Post-ART_1y vs Pre-HIV
chr12-113103476-113104421	0.516661247531216	0.341224224244534	0.013	0.01	1	NK	NK	Post-ART_1y vs Pre-HIV
chr20-51410690-51411038	0.516774686174983	0.1886607685313	0.01	0.008	1	NK	NK	Post-ART_1y vs Pre-HIV
chr11-74783018-74783930	0.516787919579957	0.295637736777004	0.024	0.018	1	NK	NK	Post-ART_1y vs Pre-HIV
chr13-99431800-99433299	0.516805825007246	0.174122262793523	0.188	0.149	1	NK	NK	Post-ART_1y vs Pre-HIV
chr15-78872219-78874563	0.516807353525661	0.267131045291786	0.408	0.307	1	NK	NK	Post-ART_1y vs Pre-HIV
chr3-123447920-123450118	0.51681904625002	0.141340392070013	0.032	0.027	1	NK	NK	Post-ART_1y vs Pre-HIV
chr13-48768903-48769512	0.51682897163521	0.236878111812197	0.062	0.048	1	NK	NK	Post-ART_1y vs Pre-HIV
chr5-133032708-133033768	0.516844102169549	0.395148463375062	0.018	0.013	1	NK	NK	Post-ART_1y vs Pre-HIV
chr7-134431953-134433720	0.516879823130397	0.286958649289527	0.161	0.121	1	NK	NK	Post-ART_1y vs Pre-HIV
chr17-62421095-62421724	0.516887731579156	0.530924526578457	0.018	0.012	1	NK	NK	Post-ART_1y vs Pre-HIV
chr7-99379887-99381405	0.51690810845688	0.229997417401955	0.253	0.195	1	NK	NK	Post-ART_1y vs Pre-HIV
chr8-38943334-38944130	0.516952763751502	0.435139380829354	0.059	0.041	1	NK	NK	Post-ART_1y vs Pre-HIV
chr7-5418926-5419332	0.517002482353154	0.361920548925134	0.011	0.008	1	NK	NK	Post-ART_1y vs Pre-HIV
chr2-219483326-219485161	0.517055107937519	0.102913220908571	0.01	0.009	1	NK	NK	Post-ART_1y vs Pre-HIV
chr16-89924342-89924697	0.517133969025933	0.53638113153051	0.025	0.016	1	NK	NK	Post-ART_1y vs Pre-HIV
chr10-132654204-132655095	0.517145658873747	0.211484101590837	0.02	0.016	1	NK	NK	Post-ART_1y vs Pre-HIV
chr17-82496592-82497839	0.517179706469585	0.345106129486896	0.248	0.178	1	NK	NK	Post-ART_1y vs Pre-HIV
chr9-88387246-88389357	0.517202937717584	0.169789750378102	0.264	0.213	1	NK	NK	Post-ART_1y vs Pre-HIV
chr10-102225811-102226585	0.517278191216459	0.277568575594444	0.14	0.105	1	NK	NK	Post-ART_1y vs Pre-HIV
chr17-35804516-35805094	0.517289094358651	0.278297210067579	0.02	0.015	1	NK	NK	Post-ART_1y vs Pre-HIV
chr22-46026789-46027681	0.517315262882328	0.334808732573813	0.011	0.009	1	NK	NK	Post-ART_1y vs Pre-HIV
chr2-113248840-113249636	0.517316607909859	0.490115250736641	0.028	0.018	1	NK	NK	Post-ART_1y vs Pre-HIV
chr19-13872467-13873375	0.51732631914445	0.295325022598324	0.03	0.023	1	NK	NK	Post-ART_1y vs Pre-HIV
chr9-126940251-126940998	0.517363804210178	0.519711434791877	0.034	0.022	1	NK	NK	Post-ART_1y vs Pre-HIV
chr13-113981051-113982557	0.517365735186327	0.353378042932551	0.015	0.011	1	NK	NK	Post-ART_1y vs Pre-HIV
chr16-2178169-2179325	0.517389399335179	0.237107507445516	0.03	0.023	1	NK	NK	Post-ART_1y vs Pre-HIV
chr17-8387890-8388869	0.517410320276491	0.343862541343145	0.065	0.048	1	NK	NK	Post-ART_1y vs Pre-HIV
chr16-50289798-50290250	0.517419267814708	-0.0758526790567209	0.012	0.012	1	NK	NK	Post-ART_1y vs Pre-HIV
chr3-28171582-28172346	0.517562499477212	0.617776537529546	0.016	0.01	1	NK	NK	Post-ART_1y vs Pre-HIV
chr5-157857574-157859334	0.517568793175637	0.338737751981876	0.232	0.167	1	NK	NK	Post-ART_1y vs Pre-HIV
chr2-85684365-85685293	0.51758246713692	0.365283771561271	0.037	0.028	1	NK	NK	Post-ART_1y vs Pre-HIV
chr17-3766813-3767089	0.517656558570935	0.202527628101407	0.026	0.021	1	NK	NK	Post-ART_1y vs Pre-HIV
chr6-73513855-73514519	0.517680228780625	0.253093803615443	0.018	0.014	1	NK	NK	Post-ART_1y vs Pre-HIV
chr13-33541901-33543376	0.517767499551087	0.217361106333934	0.486	0.379	1	NK	NK	Post-ART_1y vs Pre-HIV
chr8-29314380-29315785	0.517773040386306	0.306836050229598	0.037	0.028	1	NK	NK	Post-ART_1y vs Pre-HIV
chr22-37193627-37194265	0.517796320874545	0.412786643641346	0.04	0.029	1	NK	NK	Post-ART_1y vs Pre-HIV
chr2-25916128-25916871	0.517797419007766	0.189341792889715	0.019	0.016	1	NK	NK	Post-ART_1y vs Pre-HIV
chr16-3234422-3235552	0.517803430126962	0.316313685156273	0.227	0.165	1	NK	NK	Post-ART_1y vs Pre-HIV
chr4-40305195-40305966	0.517840093553386	0.351144383413581	0.065	0.047	1	NK	NK	Post-ART_1y vs Pre-HIV
chr20-20232823-20233445	0.517890721884862	0.255806484148126	0.011	0.009	1	NK	NK	Post-ART_1y vs Pre-HIV
chr19-3034746-3036633	0.517893334294043	0.279050268761432	0.333	0.251	1	NK	NK	Post-ART_1y vs Pre-HIV
chr1-16154162-16156250	0.517907905759727	0.374007149910175	0.04	0.03	1	NK	NK	Post-ART_1y vs Pre-HIV
chr11-65329522-65330219	0.517954114386905	0.320450592384079	0.037	0.028	1	NK	NK	Post-ART_1y vs Pre-HIV
chr10-119301033-119301723	0.517955619368536	0.357545546122137	0.088	0.064	1	NK	NK	Post-ART_1y vs Pre-HIV
chr3-115814614-115815108	0.518015666539305	0.336890909473202	0.015	0.012	1	NK	NK	Post-ART_1y vs Pre-HIV
chr1-62435715-62437805	0.518087615202819	0.155582887599771	0.525	0.429	1	NK	NK	Post-ART_1y vs Pre-HIV
chr14-90902710-90903542	0.518117912352625	0.52012111239008	0.016	0.011	1	NK	NK	Post-ART_1y vs Pre-HIV
chr3-36943685-36945730	0.51813623215241	0.364178358530354	0.173	0.124	1	NK	NK	Post-ART_1y vs Pre-HIV
chr18-63317893-63318513	0.518148102823109	0.444839793491516	0.074	0.051	1	NK	NK	Post-ART_1y vs Pre-HIV
chr4-102819406-102819906	0.518169667205388	0.302052991786233	0.017	0.013	1	NK	NK	Post-ART_1y vs Pre-HIV
chr19-10219426-10220142	0.518176818178745	0.531667218374943	0.011	0.007	1	NK	NK	Post-ART_1y vs Pre-HIV
chr11-2376731-2378368	0.518205334697154	0.308621357312855	0.194	0.143	1	NK	NK	Post-ART_1y vs Pre-HIV
chr3-16888904-16889301	0.518218766469738	0.228979610579221	0.025	0.02	1	NK	NK	Post-ART_1y vs Pre-HIV
chr1-206555380-206555690	0.518220520966657	0.465437715307942	0.032	0.022	1	NK	NK	Post-ART_1y vs Pre-HIV
chr7-36152297-36153996	0.518246651284936	0.170550011858053	0.409	0.323	1	NK	NK	Post-ART_1y vs Pre-HIV
chr11-3202791-3203461	0.518280987411379	0.304826724885048	0.014	0.011	1	NK	NK	Post-ART_1y vs Pre-HIV
chr10-30726481-30727315	0.518317420150072	0.259571284158529	0.027	0.021	1	NK	NK	Post-ART_1y vs Pre-HIV
chr1-245156062-245156898	0.518323540881923	0.407806315906396	0.033	0.023	1	NK	NK	Post-ART_1y vs Pre-HIV
chr1-44714465-44715586	0.518329301948871	0.437063428247456	0.054	0.039	1	NK	NK	Post-ART_1y vs Pre-HIV
chr18-34693367-34693851	0.51840159955909	0.656031920277525	0.012	0.007	1	NK	NK	Post-ART_1y vs Pre-HIV
chr13-111114297-111116287	0.518413188308502	0.292360657107854	0.019	0.015	1	NK	NK	Post-ART_1y vs Pre-HIV
chr6-317521-318120	0.518424845196466	0.0644907841736257	0.011	0.01	1	NK	NK	Post-ART_1y vs Pre-HIV
chr2-113692489-113693024	0.518427411868598	0.3484845849344	0.012	0.009	1	NK	NK	Post-ART_1y vs Pre-HIV
chr21-35020237-35020780	0.51845391913287	0.0920810222730886	0.012	0.011	1	NK	NK	Post-ART_1y vs Pre-HIV
chr6-37507757-37508706	0.518476486162492	0.32898325781444	0.013	0.01	1	NK	NK	Post-ART_1y vs Pre-HIV
chrX-54439652-54440913	0.518487826719249	0.415897336464089	0.135	0.095	1	NK	NK	Post-ART_1y vs Pre-HIV
chr17-60665409-60666013	0.518557776921392	0.470204202690922	0.025	0.017	1	NK	NK	Post-ART_1y vs Pre-HIV
chrX-124347034-124347580	0.518583758495913	0.198565238255057	0.015	0.012	1	NK	NK	Post-ART_1y vs Pre-HIV
chr2-134207232-134207943	0.518625852488389	0.329949537418964	0.011	0.008	1	NK	NK	Post-ART_1y vs Pre-HIV
chr7-100189690-100190875	0.518651724606905	0.518514891270496	0.019	0.013	1	NK	NK	Post-ART_1y vs Pre-HIV
chrX-7925846-7926169	0.518662371691049	0.526067056588733	0.017	0.011	1	NK	NK	Post-ART_1y vs Pre-HIV
chr8-38368079-38368986	0.51870642970182	0.406221354279481	0.016	0.012	1	NK	NK	Post-ART_1y vs Pre-HIV
chrX-53682802-53684593	0.518716866390931	0.287430554246771	0.292	0.217	1	NK	NK	Post-ART_1y vs Pre-HIV
chr17-80008217-80008768	0.518741027255581	0.29923792919675	0.037	0.029	1	NK	NK	Post-ART_1y vs Pre-HIV
chr3-114745994-114746988	0.518763755161066	0.423401167237179	0.013	0.009	1	NK	NK	Post-ART_1y vs Pre-HIV
chr5-54309470-54312096	0.518770640002248	0.261675763024588	0.335	0.251	1	NK	NK	Post-ART_1y vs Pre-HIV
chr11-118928035-118930528	0.518775652421043	0.267116492104876	0.372	0.281	1	NK	NK	Post-ART_1y vs Pre-HIV
chr19-4914030-4914287	0.518836996863454	0.175485469367291	0.012	0.011	1	NK	NK	Post-ART_1y vs Pre-HIV
chr15-44783935-44785000	0.518918265144283	0.28199782427549	0.174	0.134	1	NK	NK	Post-ART_1y vs Pre-HIV
chr9-63859096-63860132	0.518961881620772	0.111087874060912	0.02	0.017	1	NK	NK	Post-ART_1y vs Pre-HIV
chr10-333141-334282	0.5189738395696	0.282845470634838	0.095	0.073	1	NK	NK	Post-ART_1y vs Pre-HIV
chr15-99732404-99733930	0.519002247714671	0.216532597399957	0.32	0.245	1	NK	NK	Post-ART_1y vs Pre-HIV
chr13-60430975-60431451	0.519027231926133	0.553063623029947	0.018	0.012	1	NK	NK	Post-ART_1y vs Pre-HIV
chr22-21971971-21972632	0.51910738610877	0.250572410993176	0.013	0.011	1	NK	NK	Post-ART_1y vs Pre-HIV
chr12-57546141-57547651	0.51912663333301	0.33491832120146	0.15	0.108	1	NK	NK	Post-ART_1y vs Pre-HIV
chr6-10732655-10733698	0.519132123415205	0.420067575816089	0.085	0.06	1	NK	NK	Post-ART_1y vs Pre-HIV
chr17-77957246-77960216	0.519152154043463	0.196257619691214	0.445	0.349	1	NK	NK	Post-ART_1y vs Pre-HIV
chr17-35930085-35931092	0.519201482050421	0.426983657406042	0.056	0.039	1	NK	NK	Post-ART_1y vs Pre-HIV
chr14-103571759-103572411	0.519241826358154	0.588929335445707	0.019	0.012	1	NK	NK	Post-ART_1y vs Pre-HIV
chr3-39215428-39216943	0.519281563067218	0.610761897429705	0.017	0.011	1	NK	NK	Post-ART_1y vs Pre-HIV
chr2-96536444-96539457	0.519316340345488	0.226178125590288	0.517	0.405	1	NK	NK	Post-ART_1y vs Pre-HIV
chr1-113868393-113868733	0.519331235265869	0.385420441619001	0.013	0.01	1	NK	NK	Post-ART_1y vs Pre-HIV
chr15-90001132-90002732	0.519357348791227	0.302366522465088	0.167	0.123	1	NK	NK	Post-ART_1y vs Pre-HIV
chr17-48573330-48573569	0.519385234315368	0.413393791363842	0.01	0.007	1	NK	NK	Post-ART_1y vs Pre-HIV
chr19-5987040-5987849	0.519394971206111	0.26532409717736	0.03	0.024	1	NK	NK	Post-ART_1y vs Pre-HIV
chr2-201232882-201234529	0.519411406691372	0.341214791665446	0.19	0.139	1	NK	NK	Post-ART_1y vs Pre-HIV
chrX-21972545-21973493	0.519451647060573	0.463509888941807	0.011	0.008	1	NK	NK	Post-ART_1y vs Pre-HIV
chr20-44646788-44647181	0.519458857672404	-0.0114573982753994	0.01	0.01	1	NK	NK	Post-ART_1y vs Pre-HIV
chr17-4485768-4486677	0.519493662945379	0.28987219090769	0.019	0.015	1	NK	NK	Post-ART_1y vs Pre-HIV
chr19-29667704-29668212	0.519497364294468	0.474961487699636	0.066	0.045	1	NK	NK	Post-ART_1y vs Pre-HIV
chr19-36378412-36379599	0.519553152172632	0.323215611676123	0.214	0.157	1	NK	NK	Post-ART_1y vs Pre-HIV
chr2-239259162-239260148	0.519556238521229	0.390603331636492	0.031	0.022	1	NK	NK	Post-ART_1y vs Pre-HIV
chr9-21919356-21920303	0.51960235428533	0.28211730800283	0.046	0.037	1	NK	NK	Post-ART_1y vs Pre-HIV
chr3-187739342-187740344	0.519702468489042	0.38250127017861	0.143	0.102	1	NK	NK	Post-ART_1y vs Pre-HIV
chrX-129786102-129786704	0.519726452673303	0.246185582762391	0.011	0.009	1	NK	NK	Post-ART_1y vs Pre-HIV
chr5-177306767-177307615	0.51979253932934	0.400231684950739	0.024	0.017	1	NK	NK	Post-ART_1y vs Pre-HIV
chr2-96148236-96149021	0.519833592130349	0.289967892586244	0.283	0.213	1	NK	NK	Post-ART_1y vs Pre-HIV
chr21-45596544-45597024	0.519845908743823	0.345682929275007	0.035	0.026	1	NK	NK	Post-ART_1y vs Pre-HIV
chr17-68413547-68414441	0.519884054980953	0.339114810418318	0.033	0.024	1	NK	NK	Post-ART_1y vs Pre-HIV
chr3-46881427-46882925	0.519918673765992	0.246810446963211	0.028	0.022	1	NK	NK	Post-ART_1y vs Pre-HIV
chr14-95506938-95508139	0.519952186428934	0.155248929206645	0.026	0.021	1	NK	NK	Post-ART_1y vs Pre-HIV
chr9-129481856-129483931	0.519976962676223	0.26467086667976	0.071	0.055	1	NK	NK	Post-ART_1y vs Pre-HIV
chr10-101817000-101819273	0.520053648307705	0.201257456127475	0.449	0.354	1	NK	NK	Post-ART_1y vs Pre-HIV
chr19-52007353-52008799	0.520057620810446	0.40523802823225	0.171	0.12	1	NK	NK	Post-ART_1y vs Pre-HIV
chr3-187679334-187679954	0.520066060833109	0.453594361912494	0.012	0.008	1	NK	NK	Post-ART_1y vs Pre-HIV
chr7-155457239-155458221	0.52007074650754	0.344629459462349	0.018	0.014	1	NK	NK	Post-ART_1y vs Pre-HIV
chr10-114631280-114632289	0.520119097315676	0.263015608809642	0.017	0.013	1	NK	NK	Post-ART_1y vs Pre-HIV
chr9-93452811-93453865	0.520152432303721	0.330402429479874	0.184	0.135	1	NK	NK	Post-ART_1y vs Pre-HIV
chr1-181166133-181166922	0.520163478463073	0.303779677591621	0.045	0.034	1	NK	NK	Post-ART_1y vs Pre-HIV
chr1-108079607-108080121	0.520179223345167	0.319773433336663	0.016	0.012	1	NK	NK	Post-ART_1y vs Pre-HIV
chr2-7451892-7452731	0.520210098803416	0.504267288894861	0.011	0.007	1	NK	NK	Post-ART_1y vs Pre-HIV
chr15-89377728-89379461	0.52026968466191	0.46831645182503	0.059	0.04	1	NK	NK	Post-ART_1y vs Pre-HIV
chr5-176660438-176661171	0.520296430704288	0.347005783200062	0.06	0.044	1	NK	NK	Post-ART_1y vs Pre-HIV
chrX-15686913-15687582	0.520312959666655	0.236552308165231	0.023	0.018	1	NK	NK	Post-ART_1y vs Pre-HIV
chr14-51901375-51901961	0.52032069518248	0.0949310602867217	0.017	0.014	1	NK	NK	Post-ART_1y vs Pre-HIV
chr3-119239154-119239653	0.52035741675466	0.193574591836925	0.017	0.014	1	NK	NK	Post-ART_1y vs Pre-HIV
chr11-35305452-35306115	0.520451929020151	0.327982886690004	0.012	0.009	1	NK	NK	Post-ART_1y vs Pre-HIV
chr1-162406722-162407083	0.520508358946351	0.444911221634757	0.019	0.013	1	NK	NK	Post-ART_1y vs Pre-HIV
chr3-49013940-49014369	0.520616344151158	0.543822627564821	0.019	0.012	1	NK	NK	Post-ART_1y vs Pre-HIV
chr19-40598119-40598892	0.520631683240014	0.453223429855357	0.056	0.039	1	NK	NK	Post-ART_1y vs Pre-HIV
chr18-23864278-23865057	0.520649676309985	0.4371340531585	0.021	0.015	1	NK	NK	Post-ART_1y vs Pre-HIV
chr16-67052441-67054316	0.52066662999334	0.492714399676079	0.063	0.042	1	NK	NK	Post-ART_1y vs Pre-HIV
chr12-52327131-52328226	0.520670632606976	0.322782337639264	0.055	0.042	1	NK	NK	Post-ART_1y vs Pre-HIV
chr5-151251074-151251622	0.520675676873075	0.628305454420885	0.027	0.017	1	NK	NK	Post-ART_1y vs Pre-HIV
chr1-234723129-234725534	0.520679433017258	0.293175481803766	0.17	0.129	1	NK	NK	Post-ART_1y vs Pre-HIV
chr9-70406008-70406868	0.520698183920368	0.168855195389992	0.021	0.018	1	NK	NK	Post-ART_1y vs Pre-HIV
chr12-6772039-6772608	0.520742183108435	0.353165454182205	0.031	0.023	1	NK	NK	Post-ART_1y vs Pre-HIV
chr16-2963231-2963546	0.520742534744921	0.645758761437802	0.01	0.006	1	NK	NK	Post-ART_1y vs Pre-HIV
chr10-35378533-35379704	0.520749359394274	0.0623099059068393	0.012	0.011	1	NK	NK	Post-ART_1y vs Pre-HIV
chr22-40384837-40386040	0.520808928237743	0.202887708063019	0.014	0.011	1	NK	NK	Post-ART_1y vs Pre-HIV
chr2-239295375-239296032	0.520820111046826	0.187794672936087	0.01	0.009	1	NK	NK	Post-ART_1y vs Pre-HIV
chr7-21382978-21384347	0.520820976160324	0.358812213048955	0.057	0.042	1	NK	NK	Post-ART_1y vs Pre-HIV
chr5-172005778-172007785	0.520892159916133	0.268254786989476	0.391	0.295	1	NK	NK	Post-ART_1y vs Pre-HIV
chr8-10424521-10425543	0.520912369047562	0.25767733484268	0.012	0.009	1	NK	NK	Post-ART_1y vs Pre-HIV
chr3-8328677-8329409	0.520932281093334	0.236700940276094	0.013	0.011	1	NK	NK	Post-ART_1y vs Pre-HIV
chr11-128520599-128520944	0.5209542527778	0.241528492043805	0.021	0.017	1	NK	NK	Post-ART_1y vs Pre-HIV
chr8-11563793-11564905	0.52099999863293	0.431999185457058	0.062	0.042	1	NK	NK	Post-ART_1y vs Pre-HIV
chr12-76621156-76621870	0.521003394136054	0.170078210224003	0.017	0.015	1	NK	NK	Post-ART_1y vs Pre-HIV
chr3-128725457-128727006	0.521085054497955	0.225907980623981	0.279	0.215	1	NK	NK	Post-ART_1y vs Pre-HIV
chr20-48826704-48828606	0.521099014778235	0.23412978934356	0.291	0.222	1	NK	NK	Post-ART_1y vs Pre-HIV
chr17-82550720-82551172	0.521123310238461	0.403377688012429	0.02	0.014	1	NK	NK	Post-ART_1y vs Pre-HIV
chr1-160844499-160845264	0.521149130678355	0.34967710435443	0.032	0.024	1	NK	NK	Post-ART_1y vs Pre-HIV
chr6-169722614-169725517	0.521285616395623	0.3203634856928	0.214	0.158	1	NK	NK	Post-ART_1y vs Pre-HIV
chr9-136530035-136530234	0.5212914208803	0.670971806606531	0.013	0.008	1	NK	NK	Post-ART_1y vs Pre-HIV
chr12-121803860-121804173	0.521358780274237	0.317289793200234	0.031	0.023	1	NK	NK	Post-ART_1y vs Pre-HIV
chr6-15363265-15364412	0.521360080048503	0.266188508950485	0.018	0.014	1	NK	NK	Post-ART_1y vs Pre-HIV
chr1-172778535-172779359	0.521368980917148	0.560366130093106	0.018	0.012	1	NK	NK	Post-ART_1y vs Pre-HIV
chr14-64444843-64445849	0.521374799859731	0.404896432475201	0.105	0.074	1	NK	NK	Post-ART_1y vs Pre-HIV
chr17-713815-715646	0.521395238759462	0.345196042098947	0.179	0.128	1	NK	NK	Post-ART_1y vs Pre-HIV
chr22-39013406-39015133	0.521422857109678	0.26453036113769	0.18	0.137	1	NK	NK	Post-ART_1y vs Pre-HIV
chr22-39134829-39135441	0.521430282751321	0.290280978633538	0.013	0.01	1	NK	NK	Post-ART_1y vs Pre-HIV
chr11-62107732-62108334	0.521468850204144	0.535829265690056	0.02	0.013	1	NK	NK	Post-ART_1y vs Pre-HIV
chr10-35119980-35120814	0.521491469514293	0.52026949531958	0.036	0.024	1	NK	NK	Post-ART_1y vs Pre-HIV
chr7-23277048-23277705	0.521523038382984	0.226082574791533	0.014	0.012	1	NK	NK	Post-ART_1y vs Pre-HIV
chr5-176517014-176517690	0.521534663522985	0.344709631286758	0.016	0.013	1	NK	NK	Post-ART_1y vs Pre-HIV
chr14-59126593-59127466	0.521537043801276	0.587218001054285	0.014	0.009	1	NK	NK	Post-ART_1y vs Pre-HIV
chrX-71109074-71109315	0.521556957493402	0.129579021388192	0.012	0.01	1	NK	NK	Post-ART_1y vs Pre-HIV
chr20-3815731-3816225	0.52158251000756	0.324949187251916	0.041	0.031	1	NK	NK	Post-ART_1y vs Pre-HIV
chr10-120942650-120943382	0.521616526835738	0.512748759871305	0.02	0.013	1	NK	NK	Post-ART_1y vs Pre-HIV
chr19-35044175-35044653	0.521677096360228	0.328697853816354	0.013	0.01	1	NK	NK	Post-ART_1y vs Pre-HIV
chr9-124617334-124617815	0.521685180169388	0.336244960026713	0.039	0.029	1	NK	NK	Post-ART_1y vs Pre-HIV
chr12-51082330-51083861	0.521724091770665	0.203188808649809	0.244	0.191	1	NK	NK	Post-ART_1y vs Pre-HIV
chr6-149941307-149942655	0.52172745403309	0.27790661866314	0.258	0.193	1	NK	NK	Post-ART_1y vs Pre-HIV
chr2-162328235-162328834	0.521834934373671	0.278438985975912	0.012	0.01	1	NK	NK	Post-ART_1y vs Pre-HIV
chr17-28576451-28577347	0.521837348703749	0.284994823816308	0.234	0.176	1	NK	NK	Post-ART_1y vs Pre-HIV
chr17-50871266-50871748	0.521919561124322	0.30697244501341	0.048	0.037	1	NK	NK	Post-ART_1y vs Pre-HIV
chr4-184448579-184449243	0.521934753510328	0.269007275093059	0.032	0.025	1	NK	NK	Post-ART_1y vs Pre-HIV
chr13-100587900-100589223	0.521997459282253	0.226911968043957	0.129	0.101	1	NK	NK	Post-ART_1y vs Pre-HIV
chr2-144595672-144596895	0.522025041730508	0.52191127453549	0.038	0.025	1	NK	NK	Post-ART_1y vs Pre-HIV
chr19-12774905-12775927	0.522028103159639	0.286448104907204	0.275	0.209	1	NK	NK	Post-ART_1y vs Pre-HIV
chr2-85862203-85862847	0.522046135265574	0.23035065494978	0.048	0.038	1	NK	NK	Post-ART_1y vs Pre-HIV
chr12-91875680-91875973	0.522087813356278	0.326142672317432	0.039	0.029	1	NK	NK	Post-ART_1y vs Pre-HIV
chr21-37219755-37221619	0.522089226115268	0.347917220193589	0.23	0.165	1	NK	NK	Post-ART_1y vs Pre-HIV
chr5-96895940-96897304	0.522154493076582	0.328883325452115	0.032	0.024	1	NK	NK	Post-ART_1y vs Pre-HIV
chr8-37849229-37850130	0.522187062690893	0.33145503759125	0.187	0.137	1	NK	NK	Post-ART_1y vs Pre-HIV
chr12-104473160-104474028	0.522189455028668	0.406505777641438	0.037	0.026	1	NK	NK	Post-ART_1y vs Pre-HIV
chr10-46022974-46023748	0.522239932463453	0.218094943350134	0.159	0.124	1	NK	NK	Post-ART_1y vs Pre-HIV
chr15-101744880-101745603	0.522286648706453	0.345345072595089	0.01	0.008	1	NK	NK	Post-ART_1y vs Pre-HIV
chr11-62112302-62112945	0.522293734261497	0.394254297825239	0.054	0.039	1	NK	NK	Post-ART_1y vs Pre-HIV
chr17-35878237-35878642	0.522361121959738	0.250819444166705	0.026	0.021	1	NK	NK	Post-ART_1y vs Pre-HIV
chr11-115214423-115215319	0.522372452095817	0.35499290801364	0.062	0.045	1	NK	NK	Post-ART_1y vs Pre-HIV
chr2-189673751-189675142	0.522422197871695	0.308464709369526	0.203	0.149	1	NK	NK	Post-ART_1y vs Pre-HIV
chr15-43799852-43800963	0.522422581908979	0.304206997713601	0.171	0.128	1	NK	NK	Post-ART_1y vs Pre-HIV
chr10-61986901-61987259	0.522434822879999	0.426939201549962	0.012	0.009	1	NK	NK	Post-ART_1y vs Pre-HIV
chr17-82751079-82752985	0.522516252566249	0.269566613774514	0.319	0.241	1	NK	NK	Post-ART_1y vs Pre-HIV
chr1-101288079-101288813	0.522520264713161	0.370269344651423	0.042	0.031	1	NK	NK	Post-ART_1y vs Pre-HIV
chr2-109509845-109510639	0.522556415230355	0.263651673638681	0.013	0.01	1	NK	NK	Post-ART_1y vs Pre-HIV
chr5-176577801-176578659	0.522598470536378	0.405018229248913	0.013	0.01	1	NK	NK	Post-ART_1y vs Pre-HIV
chr7-116511350-116512858	0.522689887539574	0.406154823615471	0.051	0.037	1	NK	NK	Post-ART_1y vs Pre-HIV
chr14-100070207-100070597	0.52269617905037	0.347406288590159	0.048	0.036	1	NK	NK	Post-ART_1y vs Pre-HIV
chr13-40798105-40798932	0.522742827358181	0.207487695067995	0.01	0.008	1	NK	NK	Post-ART_1y vs Pre-HIV
chr6-36114797-36115434	0.522745042111124	0.345185801193844	0.052	0.039	1	NK	NK	Post-ART_1y vs Pre-HIV
chr17-68310020-68310536	0.522788932185287	0.155666299722022	0.029	0.025	1	NK	NK	Post-ART_1y vs Pre-HIV
chr2-213125701-213126359	0.52279415970681	0.195148240057428	0.026	0.021	1	NK	NK	Post-ART_1y vs Pre-HIV
chr11-61477346-61478142	0.522834705719984	0.316651066312928	0.017	0.013	1	NK	NK	Post-ART_1y vs Pre-HIV
chr22-38104550-38105049	0.522852740235915	0.267917356030235	0.017	0.013	1	NK	NK	Post-ART_1y vs Pre-HIV
chr3-16800924-16802071	0.522903945602209	0.500611196745512	0.014	0.01	1	NK	NK	Post-ART_1y vs Pre-HIV
chr14-75660182-75661735	0.522907980862584	0.199071982148239	0.412	0.324	1	NK	NK	Post-ART_1y vs Pre-HIV
chr7-36969158-36969740	0.523044875225537	0.309419681621054	0.024	0.018	1	NK	NK	Post-ART_1y vs Pre-HIV
chr9-120579393-120580469	0.523099914850489	0.304977206404225	0.254	0.185	1	NK	NK	Post-ART_1y vs Pre-HIV
chr4-177440683-177443117	0.523176371735891	0.254540385046153	0.323	0.243	1	NK	NK	Post-ART_1y vs Pre-HIV
chr2-98458135-98458495	0.52322532710705	0.282646757777287	0.04	0.032	1	NK	NK	Post-ART_1y vs Pre-HIV
chr20-25718549-25720078	0.523240455949858	0.450761736062733	0.014	0.01	1	NK	NK	Post-ART_1y vs Pre-HIV
chr17-42019651-42020307	0.523268740324621	0.313707639321513	0.222	0.162	1	NK	NK	Post-ART_1y vs Pre-HIV
chr1-175208615-175210017	0.523294799319056	0.415128490590799	0.055	0.039	1	NK	NK	Post-ART_1y vs Pre-HIV
chr12-100202631-100203254	0.523309316181344	0.257003697489528	0.014	0.011	1	NK	NK	Post-ART_1y vs Pre-HIV
chr19-3676969-3677322	0.523338832763783	0.275999683755778	0.01	0.008	1	NK	NK	Post-ART_1y vs Pre-HIV
chr19-1608534-1609309	0.523376206567607	0.281854305731946	0.035	0.027	1	NK	NK	Post-ART_1y vs Pre-HIV
chr2-191051625-191052498	0.523383621495715	0.5025752919816	0.027	0.018	1	NK	NK	Post-ART_1y vs Pre-HIV
chr17-67602579-67603377	0.523402668458245	0.229615204518025	0.013	0.011	1	NK	NK	Post-ART_1y vs Pre-HIV
chr4-152846698-152847294	0.52341862859151	0.480496752204235	0.016	0.011	1	NK	NK	Post-ART_1y vs Pre-HIV
chr17-18217071-18217937	0.523433633113339	0.255272207283589	0.04	0.032	1	NK	NK	Post-ART_1y vs Pre-HIV
chr17-78631415-78632463	0.523440983264635	0.70317120383408	0.078	0.046	1	NK	NK	Post-ART_1y vs Pre-HIV
chr3-127547080-127548291	0.523450005424632	0.284322356568775	0.067	0.052	1	NK	NK	Post-ART_1y vs Pre-HIV
chr5-141397554-141398058	0.523501888064823	0.353262300825161	0.019	0.015	1	NK	NK	Post-ART_1y vs Pre-HIV
chr1-11319929-11320525	0.523565697046396	0.229348914271128	0.013	0.011	1	NK	NK	Post-ART_1y vs Pre-HIV
chr21-43958223-43959858	0.523570437642107	0.223419354103704	0.024	0.02	1	NK	NK	Post-ART_1y vs Pre-HIV
chr1-156804120-156804950	0.523577170592458	0.268721802437577	0.023	0.019	1	NK	NK	Post-ART_1y vs Pre-HIV
chr14-81169324-81170921	0.523598199218211	0.271738222710121	0.24	0.179	1	NK	NK	Post-ART_1y vs Pre-HIV
chr7-32846128-32846993	0.523618389781068	0.407721239158441	0.049	0.035	1	NK	NK	Post-ART_1y vs Pre-HIV
chr20-63902487-63903400	0.523645847225129	0.341543616799759	0.039	0.029	1	NK	NK	Post-ART_1y vs Pre-HIV
chr8-54165617-54166474	0.52377201682525	0.357100460183228	0.011	0.008	1	NK	NK	Post-ART_1y vs Pre-HIV
chr19-48970751-48971256	0.52384249628779	0.331587398196965	0.054	0.04	1	NK	NK	Post-ART_1y vs Pre-HIV
chr16-85820925-85821844	0.523880891838727	0.303022791775363	0.066	0.05	1	NK	NK	Post-ART_1y vs Pre-HIV
chr11-567359-569290	0.523921119918033	0.195554727773761	0.343	0.269	1	NK	NK	Post-ART_1y vs Pre-HIV
chr22-19446749-19448439	0.523924603474511	0.267062280054883	0.269	0.202	1	NK	NK	Post-ART_1y vs Pre-HIV
chr8-2146237-2147065	0.523929110087153	0.33971632487022	0.101	0.074	1	NK	NK	Post-ART_1y vs Pre-HIV
chr17-48891870-48893564	0.523931207847326	0.190518996781701	0.43	0.337	1	NK	NK	Post-ART_1y vs Pre-HIV
chr19-13149724-13150520	0.52395034013284	0.293000002333389	0.252	0.185	1	NK	NK	Post-ART_1y vs Pre-HIV
chr3-43501631-43503447	0.523975129979286	0.515493527167194	0.037	0.025	1	NK	NK	Post-ART_1y vs Pre-HIV
chr1-54806947-54808306	0.524011397850807	0.263227993013222	0.135	0.105	1	NK	NK	Post-ART_1y vs Pre-HIV
chr1-161765231-161766997	0.524020860758604	0.342640242574047	0.141	0.104	1	NK	NK	Post-ART_1y vs Pre-HIV
chr14-52918229-52919241	0.524040334714447	0.297431455982413	0.089	0.067	1	NK	NK	Post-ART_1y vs Pre-HIV
chr4-6250377-6251188	0.524064941971641	0.527426424066704	0.017	0.011	1	NK	NK	Post-ART_1y vs Pre-HIV
chr16-79519098-79520131	0.52407530091303	0.286895476690037	0.01	0.008	1	NK	NK	Post-ART_1y vs Pre-HIV
chr14-91249723-91250507	0.52412126017368	0.511663533339782	0.07	0.046	1	NK	NK	Post-ART_1y vs Pre-HIV
chr12-56448505-56449827	0.524148922093373	0.321435210417615	0.233	0.17	1	NK	NK	Post-ART_1y vs Pre-HIV
chr6-33904106-33905696	0.524167283213571	0.280414559248278	0.2	0.153	1	NK	NK	Post-ART_1y vs Pre-HIV
chr6-32952556-32953726	0.524217105664639	0.271315045335421	0.159	0.119	1	NK	NK	Post-ART_1y vs Pre-HIV
chr14-100078468-100079537	0.524248935746916	0.294159304210259	0.12	0.09	1	NK	NK	Post-ART_1y vs Pre-HIV
chr16-11114358-11115237	0.524274376579247	0.0349874673966521	0.01	0.009	1	NK	NK	Post-ART_1y vs Pre-HIV
chr16-85564217-85564719	0.524281706486692	0.540550958344146	0.028	0.018	1	NK	NK	Post-ART_1y vs Pre-HIV
chr9-4901283-4902359	0.524321428420392	0.390111247961758	0.018	0.013	1	NK	NK	Post-ART_1y vs Pre-HIV
chr14-92529925-92530152	0.524351875993104	0.07017743676849	0.017	0.015	1	NK	NK	Post-ART_1y vs Pre-HIV
chr2-127407555-127408788	0.524361266613482	0.180805491036619	0.206	0.165	1	NK	NK	Post-ART_1y vs Pre-HIV
chr1-160711377-160713459	0.52441135331726	0.323112843621491	0.166	0.121	1	NK	NK	Post-ART_1y vs Pre-HIV
chr12-94133737-94134555	0.524422340424287	0.529376145632035	0.021	0.014	1	NK	NK	Post-ART_1y vs Pre-HIV
chr2-70034359-70035079	0.524466150813835	0.138488328126666	0.017	0.014	1	NK	NK	Post-ART_1y vs Pre-HIV
chr4-103008670-103009437	0.524558907784579	0.293332036173288	0.021	0.017	1	NK	NK	Post-ART_1y vs Pre-HIV
chr17-47820888-47822347	0.524634998804576	0.298088206247753	0.183	0.136	1	NK	NK	Post-ART_1y vs Pre-HIV
chr6-43390976-43391860	0.524752024269004	0.253744830990392	0.045	0.035	1	NK	NK	Post-ART_1y vs Pre-HIV
chr5-81006445-81008366	0.524756937514598	0.232049731237658	0.019	0.016	1	NK	NK	Post-ART_1y vs Pre-HIV
chr10-110850905-110851292	0.524771837719879	0.308802487361814	0.013	0.01	1	NK	NK	Post-ART_1y vs Pre-HIV
chr17-49494673-49495785	0.524775896271688	0.396670820111765	0.101	0.071	1	NK	NK	Post-ART_1y vs Pre-HIV
chr21-5128209-5128596	0.524841753022162	0.443873898793078	0.055	0.038	1	NK	NK	Post-ART_1y vs Pre-HIV
chr10-1069515-1070199	0.524869800674886	0.156133604510519	0.012	0.01	1	NK	NK	Post-ART_1y vs Pre-HIV
chr20-57596644-57597458	0.524877534747558	0.266361956982128	0.094	0.073	1	NK	NK	Post-ART_1y vs Pre-HIV
chr17-45430775-45433207	0.524890499394322	0.268629681134482	0.169	0.129	1	NK	NK	Post-ART_1y vs Pre-HIV
chrX-119004518-119005248	0.524934118322419	0.45232472998304	0.012	0.009	1	NK	NK	Post-ART_1y vs Pre-HIV
chr10-122953492-122954799	0.525010251281875	0.273531085602145	0.281	0.211	1	NK	NK	Post-ART_1y vs Pre-HIV
chr1-183967597-183968780	0.525027413737996	0.228886226322813	0.036	0.029	1	NK	NK	Post-ART_1y vs Pre-HIV
chr6-151475473-151476438	0.525042706694194	0.401304015996744	0.021	0.015	1	NK	NK	Post-ART_1y vs Pre-HIV
chr19-43983451-43984924	0.525088191511672	0.387263352960589	0.07	0.052	1	NK	NK	Post-ART_1y vs Pre-HIV
chr11-2419484-2420010	0.525120310754861	0.325375795833221	0.035	0.026	1	NK	NK	Post-ART_1y vs Pre-HIV
chr13-28268473-28269169	0.525136641447473	0.434419437611422	0.024	0.017	1	NK	NK	Post-ART_1y vs Pre-HIV
chr10-32377421-32379872	0.525176970466834	0.321189877921986	0.201	0.147	1	NK	NK	Post-ART_1y vs Pre-HIV
chr21-37009697-37010240	0.525190103706867	0.28259320657521	0.032	0.025	1	NK	NK	Post-ART_1y vs Pre-HIV
chr11-95068345-95068894	0.52523321733462	0.296601936648741	0.08	0.06	1	NK	NK	Post-ART_1y vs Pre-HIV
chr1-156129995-156130629	0.525264465330422	0.315700422066277	0.059	0.045	1	NK	NK	Post-ART_1y vs Pre-HIV
chr4-42643570-42644061	0.525284422208323	0.445211853824987	0.018	0.012	1	NK	NK	Post-ART_1y vs Pre-HIV
chr2-130142951-130145256	0.525286316583649	0.311760544313121	0.035	0.026	1	NK	NK	Post-ART_1y vs Pre-HIV
chr1-78617340-78618040	0.525294031763632	0.470584112476912	0.023	0.016	1	NK	NK	Post-ART_1y vs Pre-HIV
chr12-31886725-31887572	0.525329701309915	0.324120514001041	0.016	0.012	1	NK	NK	Post-ART_1y vs Pre-HIV
chr19-17385738-17386291	0.525336931133898	0.3434199105665	0.029	0.022	1	NK	NK	Post-ART_1y vs Pre-HIV
chr1-59758822-59759818	0.525338523730296	0.329595189093849	0.017	0.013	1	NK	NK	Post-ART_1y vs Pre-HIV
chrX-153816454-153817216	0.525349525810362	0.521384291348328	0.046	0.03	1	NK	NK	Post-ART_1y vs Pre-HIV
chr9-137604602-137606742	0.52535729685605	0.171828619397376	0.437	0.348	1	NK	NK	Post-ART_1y vs Pre-HIV
chr7-67301843-67303395	0.525377736052426	0.23116669445297	0.399	0.307	1	NK	NK	Post-ART_1y vs Pre-HIV
chr1-27578934-27579488	0.525399521258351	0.16728150349394	0.016	0.013	1	NK	NK	Post-ART_1y vs Pre-HIV
chr6-87741822-87742759	0.525426137298218	0.184785840819113	0.014	0.012	1	NK	NK	Post-ART_1y vs Pre-HIV
chr17-41341103-41341864	0.525440974158254	0.189882508600031	0.018	0.015	1	NK	NK	Post-ART_1y vs Pre-HIV
chr12-10243482-10244498	0.525462811407909	0.490612896884197	0.045	0.03	1	NK	NK	Post-ART_1y vs Pre-HIV
chr6-119191887-119192599	0.525472542308795	0.34869280467543	0.027	0.021	1	NK	NK	Post-ART_1y vs Pre-HIV
chr19-13588940-13589570	0.525497295778852	0.342419160048331	0.027	0.02	1	NK	NK	Post-ART_1y vs Pre-HIV
chr3-17087346-17088196	0.525517769945296	0.309318694403163	0.033	0.026	1	NK	NK	Post-ART_1y vs Pre-HIV
chr6-53048001-53049081	0.525561214431134	0.408722444090822	0.03	0.022	1	NK	NK	Post-ART_1y vs Pre-HIV
chr13-99085817-99088400	0.525561659038214	0.254730163923374	0.366	0.279	1	NK	NK	Post-ART_1y vs Pre-HIV
chr1-43978855-43980070	0.525579294088509	0.236798885176199	0.06	0.047	1	NK	NK	Post-ART_1y vs Pre-HIV
chr1-44212466-44214108	0.525594154567235	0.329888437381838	0.183	0.132	1	NK	NK	Post-ART_1y vs Pre-HIV
chr6-27806777-27808645	0.525609186435316	0.219168218748003	0.209	0.164	1	NK	NK	Post-ART_1y vs Pre-HIV
chr17-7583128-7584443	0.525631271867654	0.311745104288244	0.32	0.236	1	NK	NK	Post-ART_1y vs Pre-HIV
chr12-66129805-66131434	0.525632205596318	0.407995451279494	0.17	0.119	1	NK	NK	Post-ART_1y vs Pre-HIV
chrX-43958158-43958813	0.525657206335989	0.327677988182005	0.016	0.012	1	NK	NK	Post-ART_1y vs Pre-HIV
chr2-231611483-231612886	0.525679265814801	0.354699569395368	0.099	0.073	1	NK	NK	Post-ART_1y vs Pre-HIV
chr2-239318831-239319608	0.525728287571456	0.393652843466635	0.033	0.023	1	NK	NK	Post-ART_1y vs Pre-HIV
chr1-224430508-224430811	0.525784387526912	0.268804168618095	0.025	0.02	1	NK	NK	Post-ART_1y vs Pre-HIV
chr7-31883386-31884253	0.525793261363312	0.417900130778619	0.014	0.01	1	NK	NK	Post-ART_1y vs Pre-HIV
chr5-96687585-96688162	0.525831742915257	0.500871461228648	0.022	0.015	1	NK	NK	Post-ART_1y vs Pre-HIV
chr17-17749063-17750217	0.525855369317147	0.278379611009854	0.058	0.045	1	NK	NK	Post-ART_1y vs Pre-HIV
chr17-40167839-40168738	0.525861482080056	0.532813260212486	0.037	0.024	1	NK	NK	Post-ART_1y vs Pre-HIV
chr8-26373615-26374766	0.525875664227834	0.362662283128957	0.013	0.01	1	NK	NK	Post-ART_1y vs Pre-HIV
chr17-17825089-17825505	0.525931626405858	0.238012409151167	0.01	0.008	1	NK	NK	Post-ART_1y vs Pre-HIV
chrX-154980489-154981303	0.525965420841437	0.472362299978526	0.048	0.033	1	NK	NK	Post-ART_1y vs Pre-HIV
chr12-121239715-121241047	0.525967658682498	0.352874815709964	0.223	0.158	1	NK	NK	Post-ART_1y vs Pre-HIV
chr17-7988602-7989060	0.525973218048605	0.492318515813048	0.035	0.023	1	NK	NK	Post-ART_1y vs Pre-HIV
chr12-948693-950460	0.526027063463228	0.277852485671978	0.327	0.243	1	NK	NK	Post-ART_1y vs Pre-HIV
chr8-123156296-123157933	0.526038323495031	0.354054062455055	0.264	0.19	1	NK	NK	Post-ART_1y vs Pre-HIV
chr16-57601654-57602506	0.52603910102693	0.269526021496706	0.104	0.08	1	NK	NK	Post-ART_1y vs Pre-HIV
chr6-111836922-111838359	0.526088324379063	0.230405344282256	0.163	0.128	1	NK	NK	Post-ART_1y vs Pre-HIV
chr10-22652867-22653434	0.526092205909465	0.272168274590196	0.031	0.024	1	NK	NK	Post-ART_1y vs Pre-HIV
chr21-44083133-44084384	0.526131034999339	0.300880611705188	0.235	0.178	1	NK	NK	Post-ART_1y vs Pre-HIV
chr11-44725994-44728202	0.526185951563214	0.267180731025894	0.033	0.026	1	NK	NK	Post-ART_1y vs Pre-HIV
chr16-89330142-89330900	0.52618657955458	0.565130641127573	0.027	0.017	1	NK	NK	Post-ART_1y vs Pre-HIV
chr17-81097220-81097656	0.526247755467346	0.487297616283756	0.046	0.03	1	NK	NK	Post-ART_1y vs Pre-HIV
chr5-67221326-67222947	0.526278620076193	0.4207441057255	0.023	0.016	1	NK	NK	Post-ART_1y vs Pre-HIV
chr2-70855548-70856017	0.526330955772244	0.196347296660893	0.01	0.008	1	NK	NK	Post-ART_1y vs Pre-HIV
chr20-53841996-53843123	0.52637004628291	0.297930278928874	0.094	0.074	1	NK	NK	Post-ART_1y vs Pre-HIV
chr1-53237711-53239062	0.526403452223359	0.320341185388635	0.24	0.174	1	NK	NK	Post-ART_1y vs Pre-HIV
chr12-64729759-64731228	0.526492749698117	0.330462931945906	0.058	0.044	1	NK	NK	Post-ART_1y vs Pre-HIV
chr13-75695482-75696317	0.526507880973466	0.307410694982613	0.014	0.011	1	NK	NK	Post-ART_1y vs Pre-HIV
chr9-128503997-128505463	0.526508745822287	0.260760943455882	0.276	0.209	1	NK	NK	Post-ART_1y vs Pre-HIV
chr3-42780031-42781182	0.526508964334714	0.478834635462316	0.028	0.019	1	NK	NK	Post-ART_1y vs Pre-HIV
chr16-20904226-20904802	0.526539491610024	0.546570171320112	0.017	0.011	1	NK	NK	Post-ART_1y vs Pre-HIV
chr1-156581425-156583127	0.526546027409303	0.519344971666925	0.027	0.018	1	NK	NK	Post-ART_1y vs Pre-HIV
chr5-131594899-131595987	0.52655345653342	0.268575429730922	0.052	0.041	1	NK	NK	Post-ART_1y vs Pre-HIV
chr8-116694519-116695572	0.52655902947165	0.127659272741232	0.014	0.012	1	NK	NK	Post-ART_1y vs Pre-HIV
chr6-27895104-27895784	0.526568382168309	0.381534533769048	0.089	0.063	1	NK	NK	Post-ART_1y vs Pre-HIV
chr16-89760770-89761998	0.526580710364609	0.32636169541381	0.062	0.047	1	NK	NK	Post-ART_1y vs Pre-HIV
chr22-25110621-25111841	0.52659460994006	0.290377145106502	0.054	0.042	1	NK	NK	Post-ART_1y vs Pre-HIV
chr3-170309671-170310663	0.526642592162247	0.344054672395298	0.029	0.022	1	NK	NK	Post-ART_1y vs Pre-HIV
chr12-122901110-122902029	0.526675091054293	0.318060840103003	0.09	0.067	1	NK	NK	Post-ART_1y vs Pre-HIV
chr19-42438297-42438909	0.526682613814832	0.403470885512017	0.059	0.041	1	NK	NK	Post-ART_1y vs Pre-HIV
chr1-11729600-11730786	0.526721288582455	0.402786191908945	0.06	0.042	1	NK	NK	Post-ART_1y vs Pre-HIV
chr19-57849259-57850781	0.526791494761901	0.275820066675104	0.185	0.139	1	NK	NK	Post-ART_1y vs Pre-HIV
chr3-32391262-32393240	0.526797789199975	0.389822473686092	0.107	0.077	1	NK	NK	Post-ART_1y vs Pre-HIV
chr9-137034019-137035537	0.526889892039326	0.297558932527878	0.133	0.098	1	NK	NK	Post-ART_1y vs Pre-HIV
chr2-189783388-189784988	0.526906604190712	0.243898334100974	0.45	0.345	1	NK	NK	Post-ART_1y vs Pre-HIV
chr12-53499156-53501724	0.526955169119815	0.177671122367449	0.554	0.441	1	NK	NK	Post-ART_1y vs Pre-HIV
chr19-57499230-57500264	0.526965249903779	0.347897693427974	0.227	0.163	1	NK	NK	Post-ART_1y vs Pre-HIV
chr5-14700400-14701419	0.526966795753808	0.505205028138824	0.011	0.008	1	NK	NK	Post-ART_1y vs Pre-HIV
chr17-41863015-41863342	0.526986420129941	0.412859974395452	0.018	0.013	1	NK	NK	Post-ART_1y vs Pre-HIV
chr6-28865790-28867126	0.526996641021873	0.321060095603572	0.205	0.153	1	NK	NK	Post-ART_1y vs Pre-HIV
chr2-68318773-68320488	0.527016028563419	0.538061280041184	0.024	0.016	1	NK	NK	Post-ART_1y vs Pre-HIV
chr19-1000844-1001999	0.527046139907797	0.351167538532197	0.067	0.05	1	NK	NK	Post-ART_1y vs Pre-HIV
chr16-3095688-3096653	0.527094571271524	0.334147704851548	0.058	0.042	1	NK	NK	Post-ART_1y vs Pre-HIV
chr18-12776854-12777816	0.52710543055497	0.184459244181061	0.016	0.013	1	NK	NK	Post-ART_1y vs Pre-HIV
chr1-91791173-91792271	0.527114776137129	0.479847828912362	0.027	0.019	1	NK	NK	Post-ART_1y vs Pre-HIV
chr17-46212702-46213599	0.527140796775349	0.554768160513605	0.061	0.039	1	NK	NK	Post-ART_1y vs Pre-HIV
chr6-159692389-159694611	0.527145504635025	0.263421498998725	0.257	0.193	1	NK	NK	Post-ART_1y vs Pre-HIV
chr10-3969897-3970271	0.527163825493439	0.470405189748129	0.01	0.007	1	NK	NK	Post-ART_1y vs Pre-HIV
chr20-64083332-64084341	0.527176152654526	0.434798521353635	0.07	0.049	1	NK	NK	Post-ART_1y vs Pre-HIV
chr5-138337137-138338936	0.527249136908039	0.303520928951154	0.339	0.251	1	NK	NK	Post-ART_1y vs Pre-HIV
chr4-184503676-184504593	0.52725394447428	0.256869432725823	0.014	0.011	1	NK	NK	Post-ART_1y vs Pre-HIV
chr16-87950428-87952074	0.527255418753916	0.148593495619926	0.453	0.364	1	NK	NK	Post-ART_1y vs Pre-HIV
chr10-79244830-79245268	0.527260906838983	0.404582203583019	0.042	0.03	1	NK	NK	Post-ART_1y vs Pre-HIV
chr21-46253354-46254505	0.527262189829798	0.331227559863051	0.053	0.039	1	NK	NK	Post-ART_1y vs Pre-HIV
chr5-138579131-138579573	0.527276766559186	0.547376975016122	0.043	0.028	1	NK	NK	Post-ART_1y vs Pre-HIV
chr1-45586134-45586688	0.527405550445732	0.248564327957889	0.067	0.052	1	NK	NK	Post-ART_1y vs Pre-HIV
chr19-49807019-49807749	0.527414211990702	0.288918296984192	0.012	0.009	1	NK	NK	Post-ART_1y vs Pre-HIV
chr7-64902564-64903962	0.527422129247831	0.407276426035648	0.156	0.11	1	NK	NK	Post-ART_1y vs Pre-HIV
chr5-134129424-134129926	0.52744488888643	0.323843289122126	0.023	0.017	1	NK	NK	Post-ART_1y vs Pre-HIV
chr5-81850523-81852973	0.527448622271286	0.30292408899149	0.122	0.092	1	NK	NK	Post-ART_1y vs Pre-HIV
chr20-50120641-50121359	0.527450991870718	0.509213621856496	0.038	0.026	1	NK	NK	Post-ART_1y vs Pre-HIV
chr1-83998374-83999597	0.527499655941755	0.275102764361623	0.063	0.049	1	NK	NK	Post-ART_1y vs Pre-HIV
chr20-44991414-44991865	0.527552806067319	0.462355533015987	0.018	0.013	1	NK	NK	Post-ART_1y vs Pre-HIV
chr6-160005030-160006522	0.527556113838209	0.267392439770053	0.028	0.022	1	NK	NK	Post-ART_1y vs Pre-HIV
chr11-66022216-66022923	0.527594498052115	0.389838115078542	0.087	0.062	1	NK	NK	Post-ART_1y vs Pre-HIV
chr17-36212918-36213400	0.527595223183223	0.310056396034322	0.037	0.028	1	NK	NK	Post-ART_1y vs Pre-HIV
chr9-95505763-95508575	0.527600512911538	0.280746645928164	0.201	0.154	1	NK	NK	Post-ART_1y vs Pre-HIV
chr2-68364778-68365536	0.527647055369866	0.412852049666847	0.051	0.035	1	NK	NK	Post-ART_1y vs Pre-HIV
chr11-34623864-34624434	0.527670228272765	0.191428963555214	0.011	0.009	1	NK	NK	Post-ART_1y vs Pre-HIV
chr4-38132059-38132700	0.52771350012888	0.294900518412549	0.16	0.12	1	NK	NK	Post-ART_1y vs Pre-HIV
chr6-7106313-7109790	0.527718979462993	0.359872432265397	0.231	0.167	1	NK	NK	Post-ART_1y vs Pre-HIV
chr17-64496284-64497793	0.527792241769	0.315440960606018	0.303	0.222	1	NK	NK	Post-ART_1y vs Pre-HIV
chr1-32499916-32501154	0.527810351529637	0.141434523604253	0.01	0.009	1	NK	NK	Post-ART_1y vs Pre-HIV
chr9-126702331-126702740	0.527822026576488	0.561922357964671	0.015	0.01	1	NK	NK	Post-ART_1y vs Pre-HIV
chr12-124773915-124775183	0.527822108893752	0.215018413364471	0.026	0.021	1	NK	NK	Post-ART_1y vs Pre-HIV
chr4-87406226-87407069	0.527826405231328	0.154251450757735	0.012	0.01	1	NK	NK	Post-ART_1y vs Pre-HIV
chr7-5823896-5824689	0.52784404912682	0.554215374305215	0.018	0.012	1	NK	NK	Post-ART_1y vs Pre-HIV
chr2-157327197-157328099	0.527865502063037	0.33868739756072	0.051	0.037	1	NK	NK	Post-ART_1y vs Pre-HIV
chr19-16327576-16327844	0.527867741677456	0.643565332856661	0.024	0.015	1	NK	NK	Post-ART_1y vs Pre-HIV
chr17-7931314-7933311	0.527929662055486	0.228228897181836	0.384	0.296	1	NK	NK	Post-ART_1y vs Pre-HIV
chr19-16266122-16267117	0.527967621491909	0.371012492439332	0.026	0.019	1	NK	NK	Post-ART_1y vs Pre-HIV
chrX-40644593-40645423	0.527982096409978	0.288481384830284	0.06	0.046	1	NK	NK	Post-ART_1y vs Pre-HIV
chr6-35731185-35732404	0.527986285549005	0.236092566352038	0.213	0.164	1	NK	NK	Post-ART_1y vs Pre-HIV
chr11-64299653-64301447	0.528090845767245	0.421178259198187	0.168	0.114	1	NK	NK	Post-ART_1y vs Pre-HIV
chrX-63560485-63561248	0.528091995238333	0.303564360165596	0.046	0.035	1	NK	NK	Post-ART_1y vs Pre-HIV
chr1-206581543-206582150	0.528104686044684	0.196460196735664	0.096	0.077	1	NK	NK	Post-ART_1y vs Pre-HIV
chr6-30601248-30602027	0.52811704404644	0.562567739201867	0.03	0.02	1	NK	NK	Post-ART_1y vs Pre-HIV
chr14-23379482-23380282	0.528117390422808	0.224460633315047	0.014	0.011	1	NK	NK	Post-ART_1y vs Pre-HIV
chr1-230310236-230310879	0.528166429398024	0.255416488682928	0.017	0.013	1	NK	NK	Post-ART_1y vs Pre-HIV
chr4-15649269-15650259	0.528194902348179	0.37559698471369	0.071	0.051	1	NK	NK	Post-ART_1y vs Pre-HIV
chr16-85898355-85899376	0.528251708310536	0.34381407790091	0.167	0.122	1	NK	NK	Post-ART_1y vs Pre-HIV
chr17-74478045-74479251	0.528261702584846	0.430450982754928	0.048	0.033	1	NK	NK	Post-ART_1y vs Pre-HIV
chr22-28679043-28680308	0.528268631262467	0.339274724464076	0.041	0.031	1	NK	NK	Post-ART_1y vs Pre-HIV
chr10-35640319-35641458	0.528300270494924	0.350883535545206	0.035	0.026	1	NK	NK	Post-ART_1y vs Pre-HIV
chr5-181241454-181241841	0.528395655511062	0.257509082051201	0.014	0.011	1	NK	NK	Post-ART_1y vs Pre-HIV
chr5-10633227-10634395	0.528414371333827	0.164591114711788	0.016	0.014	1	NK	NK	Post-ART_1y vs Pre-HIV
chr14-24013592-24014341	0.528464825620816	0.300116539924302	0.054	0.042	1	NK	NK	Post-ART_1y vs Pre-HIV
chr1-28258573-28260589	0.528480558073724	0.260849187557477	0.303	0.229	1	NK	NK	Post-ART_1y vs Pre-HIV
chr8-85219735-85221549	0.528508249971785	0.245713985970663	0.355	0.273	1	NK	NK	Post-ART_1y vs Pre-HIV
chr2-96800433-96801871	0.528539203427174	0.441297822484309	0.072	0.049	1	NK	NK	Post-ART_1y vs Pre-HIV
chr11-11787267-11788235	0.528672160368714	0.257147924832775	0.016	0.013	1	NK	NK	Post-ART_1y vs Pre-HIV
chr11-123454038-123454674	0.528725204423298	0.298770612159621	0.026	0.021	1	NK	NK	Post-ART_1y vs Pre-HIV
chr12-29148179-29150095	0.528758566955654	0.402084661749154	0.041	0.029	1	NK	NK	Post-ART_1y vs Pre-HIV
chr1-167446849-167448240	0.528767239487847	0.355830098889941	0.145	0.104	1	NK	NK	Post-ART_1y vs Pre-HIV
chr10-4074126-4075517	0.528784133091441	0.414872897252796	0.01	0.007	1	NK	NK	Post-ART_1y vs Pre-HIV
chr3-44913762-44914308	0.528803635706635	0.324681716978631	0.013	0.01	1	NK	NK	Post-ART_1y vs Pre-HIV
chr1-235513275-235514081	0.528829816642431	0.399516669794829	0.019	0.014	1	NK	NK	Post-ART_1y vs Pre-HIV
chr1-114152276-114155224	0.528867546135982	0.475984932143319	0.046	0.031	1	NK	NK	Post-ART_1y vs Pre-HIV
chr11-57649090-57650278	0.528878393177769	0.290180394912771	0.16	0.12	1	NK	NK	Post-ART_1y vs Pre-HIV
chr17-45412154-45412579	0.528974894314746	0.480679385530495	0.016	0.01	1	NK	NK	Post-ART_1y vs Pre-HIV
chr9-83937489-83938212	0.528981853141181	0.552375922883311	0.02	0.013	1	NK	NK	Post-ART_1y vs Pre-HIV
chr6-159726371-159728160	0.528985220048883	0.237397207837065	0.403	0.31	1	NK	NK	Post-ART_1y vs Pre-HIV
chr17-78771606-78772204	0.52900976213611	0.493510632052906	0.022	0.015	1	NK	NK	Post-ART_1y vs Pre-HIV
chr1-7898826-7899335	0.529023691923637	0.220717962781105	0.022	0.018	1	NK	NK	Post-ART_1y vs Pre-HIV
chr3-119808947-119810638	0.529059128921959	0.478350553314522	0.047	0.031	1	NK	NK	Post-ART_1y vs Pre-HIV
chr13-31933932-31934739	0.529067762291768	0.0666173910676844	0.018	0.017	1	NK	NK	Post-ART_1y vs Pre-HIV
chr9-131718993-131720069	0.529067908203372	0.226282439077012	0.01	0.008	1	NK	NK	Post-ART_1y vs Pre-HIV
chr13-25846620-25847700	0.529081524010591	0.290993842061689	0.024	0.019	1	NK	NK	Post-ART_1y vs Pre-HIV
chr19-18461362-18462339	0.529119619366915	0.539420142103133	0.046	0.03	1	NK	NK	Post-ART_1y vs Pre-HIV
chr18-63969608-63971128	0.529148141958059	0.168051871969071	0.105	0.087	1	NK	NK	Post-ART_1y vs Pre-HIV
chr10-124740501-124741573	0.529160093090074	0.323746021491622	0.098	0.074	1	NK	NK	Post-ART_1y vs Pre-HIV
chr2-239264430-239265685	0.529164837819622	0.280479254774629	0.107	0.083	1	NK	NK	Post-ART_1y vs Pre-HIV
chr6-118680471-118681111	0.529166465155279	0.47246720700845	0.02	0.014	1	NK	NK	Post-ART_1y vs Pre-HIV
chr2-25825080-25825571	0.529176545477396	0.427891498444966	0.016	0.011	1	NK	NK	Post-ART_1y vs Pre-HIV
chr5-52468979-52470460	0.529200063091183	0.515201326775027	0.01	0.007	1	NK	NK	Post-ART_1y vs Pre-HIV
chr15-93035620-93036454	0.52920331086708	0.333324877081963	0.034	0.026	1	NK	NK	Post-ART_1y vs Pre-HIV
chr4-87209066-87210216	0.529217276057932	0.275548726244534	0.026	0.021	1	NK	NK	Post-ART_1y vs Pre-HIV
chr6-89367960-89368386	0.529259586283772	0.656260646512234	0.022	0.014	1	NK	NK	Post-ART_1y vs Pre-HIV
chr2-218228782-218230491	0.52930201993449	0.386269287847131	0.095	0.067	1	NK	NK	Post-ART_1y vs Pre-HIV
chr4-20699588-20700898	0.529333209003015	0.307251729536769	0.247	0.182	1	NK	NK	Post-ART_1y vs Pre-HIV
chr1-212186127-212187109	0.529346695346359	0.364960146654268	0.015	0.011	1	NK	NK	Post-ART_1y vs Pre-HIV
chr4-69881042-69881480	0.52934861046242	0.667284207298045	0.013	0.008	1	NK	NK	Post-ART_1y vs Pre-HIV
chr5-157106418-157107761	0.529380925775139	0.259071593551148	0.042	0.032	1	NK	NK	Post-ART_1y vs Pre-HIV
chr1-146399146-146399671	0.529401434750673	0.390100403626059	0.013	0.009	1	NK	NK	Post-ART_1y vs Pre-HIV
chr9-131046140-131047224	0.529465645048522	0.348288912741947	0.034	0.025	1	NK	NK	Post-ART_1y vs Pre-HIV
chr22-50250467-50252647	0.529484518818612	0.346471936224217	0.203	0.146	1	NK	NK	Post-ART_1y vs Pre-HIV
chr3-114332374-114333438	0.529503745052313	0.131522271325944	0.014	0.012	1	NK	NK	Post-ART_1y vs Pre-HIV
chr19-4803630-4804264	0.529548993259676	0.213122090855176	0.027	0.021	1	NK	NK	Post-ART_1y vs Pre-HIV
chrX-120250231-120251941	0.529552171510286	0.310896790506595	0.199	0.146	1	NK	NK	Post-ART_1y vs Pre-HIV
chr5-172835286-172835671	0.529566147901097	0.177404922716994	0.017	0.014	1	NK	NK	Post-ART_1y vs Pre-HIV
chr14-71403438-71404000	0.529567113985461	0.300528485346301	0.011	0.008	1	NK	NK	Post-ART_1y vs Pre-HIV
chr4-81470302-81473171	0.529597990487892	0.222303815702816	0.429	0.328	1	NK	NK	Post-ART_1y vs Pre-HIV
chr6-132648153-132648674	0.529598606858812	0.18516232573055	0.014	0.012	1	NK	NK	Post-ART_1y vs Pre-HIV
chr17-3039461-3040215	0.529601027458453	0.402973356583368	0.013	0.009	1	NK	NK	Post-ART_1y vs Pre-HIV
chrX-135031723-135033075	0.529622302634492	0.198637842229923	0.083	0.067	1	NK	NK	Post-ART_1y vs Pre-HIV
chr8-28419156-28419870	0.529658310270265	0.273727965401005	0.047	0.036	1	NK	NK	Post-ART_1y vs Pre-HIV
chr6-33111795-33112615	0.529663679184136	0.445957287047728	0.043	0.029	1	NK	NK	Post-ART_1y vs Pre-HIV
chr11-65516190-65517053	0.529685273900377	0.41936511086778	0.012	0.009	1	NK	NK	Post-ART_1y vs Pre-HIV
chr17-4498139-4500162	0.529703504419986	0.38851813885608	0.058	0.041	1	NK	NK	Post-ART_1y vs Pre-HIV
chr13-51221692-51222988	0.529762896294324	0.63149376044108	0.014	0.009	1	NK	NK	Post-ART_1y vs Pre-HIV
chr11-128829872-128831510	0.529813134034299	0.290399601304697	0.1	0.075	1	NK	NK	Post-ART_1y vs Pre-HIV
chr9-706277-707394	0.529846080642939	0.159833440068699	0.023	0.019	1	NK	NK	Post-ART_1y vs Pre-HIV
chr14-57268012-57269994	0.529853697286871	0.283083780916494	0.25	0.185	1	NK	NK	Post-ART_1y vs Pre-HIV
chr13-102798491-102800848	0.529917606670903	0.335455525322454	0.214	0.156	1	NK	NK	Post-ART_1y vs Pre-HIV
chr14-89959910-89960385	0.529930092139322	0.29099586423752	0.018	0.013	1	NK	NK	Post-ART_1y vs Pre-HIV
chr3-53195506-53196256	0.529931320813177	0.530138579247315	0.044	0.029	1	NK	NK	Post-ART_1y vs Pre-HIV
chr10-8365739-8366401	0.530007791713322	0.309700537476704	0.012	0.01	1	NK	NK	Post-ART_1y vs Pre-HIV
chr16-15021873-15022520	0.530054439651364	0.235473434119832	0.017	0.014	1	NK	NK	Post-ART_1y vs Pre-HIV
chr10-91912530-91913177	0.530074711687212	0.567707400213346	0.028	0.018	1	NK	NK	Post-ART_1y vs Pre-HIV
chr14-50081976-50084051	0.530077979923441	0.253793365736344	0.253	0.192	1	NK	NK	Post-ART_1y vs Pre-HIV
chr11-776447-778219	0.530089731815113	0.252368455852185	0.241	0.186	1	NK	NK	Post-ART_1y vs Pre-HIV
chr11-57345466-57346015	0.530114074615069	0.405703456644542	0.035	0.025	1	NK	NK	Post-ART_1y vs Pre-HIV
chr7-128458893-128459645	0.530144363210757	0.329666808561711	0.092	0.068	1	NK	NK	Post-ART_1y vs Pre-HIV
chr2-218883376-218884076	0.530154235918315	0.30723096266279	0.027	0.021	1	NK	NK	Post-ART_1y vs Pre-HIV
chr15-63751899-63752440	0.530194142171609	0.424740819307624	0.016	0.011	1	NK	NK	Post-ART_1y vs Pre-HIV
chr19-58439287-58440935	0.530210752540118	0.262742448091227	0.325	0.246	1	NK	NK	Post-ART_1y vs Pre-HIV
chr1-45326330-45328089	0.530215556657173	0.4375320274513	0.06	0.041	1	NK	NK	Post-ART_1y vs Pre-HIV
chr19-35435997-35437095	0.530243699655378	0.18023721825086	0.015	0.013	1	NK	NK	Post-ART_1y vs Pre-HIV
chr22-36330797-36332666	0.530307712448111	0.21394250167799	0.153	0.121	1	NK	NK	Post-ART_1y vs Pre-HIV
chr15-69461965-69463221	0.530351396638481	0.222521850852442	0.195	0.151	1	NK	NK	Post-ART_1y vs Pre-HIV
chr8-141391320-141392715	0.530365030896834	0.243533563502065	0.062	0.05	1	NK	NK	Post-ART_1y vs Pre-HIV
chr6-87138763-87139939	0.530433008935999	0.313646417667359	0.03	0.023	1	NK	NK	Post-ART_1y vs Pre-HIV
chr11-6667455-6668161	0.530470153044076	0.383339288329767	0.041	0.03	1	NK	NK	Post-ART_1y vs Pre-HIV
chr5-38453107-38453932	0.530488051301259	0.420244030044144	0.027	0.02	1	NK	NK	Post-ART_1y vs Pre-HIV
chr19-16659398-16661526	0.530500475612124	0.173253138413198	0.468	0.37	1	NK	NK	Post-ART_1y vs Pre-HIV
chr22-24849993-24850632	0.530503866254013	0.531091953700209	0.02	0.014	1	NK	NK	Post-ART_1y vs Pre-HIV
chr16-69709192-69709853	0.530531512495334	0.507071209601063	0.014	0.01	1	NK	NK	Post-ART_1y vs Pre-HIV
chr12-53756687-53757494	0.53056649798553	0.439315712553227	0.066	0.045	1	NK	NK	Post-ART_1y vs Pre-HIV
chr11-1652524-1653613	0.530615402260905	0.3438804748436	0.047	0.035	1	NK	NK	Post-ART_1y vs Pre-HIV
chrX-130083974-130084372	0.530634321534219	0.517523575016995	0.018	0.012	1	NK	NK	Post-ART_1y vs Pre-HIV
chr17-15562976-15563930	0.530650870901689	0.256115293322403	0.12	0.091	1	NK	NK	Post-ART_1y vs Pre-HIV
chr22-39932681-39933190	0.530656895718039	0.37783259971985	0.018	0.013	1	NK	NK	Post-ART_1y vs Pre-HIV
chr7-23473874-23474890	0.530660761319233	0.338176424129362	0.022	0.017	1	NK	NK	Post-ART_1y vs Pre-HIV
chr3-113493945-113494421	0.530715362862791	0.448160715841031	0.014	0.01	1	NK	NK	Post-ART_1y vs Pre-HIV
chr9-135701126-135702231	0.530781650392962	0.279100212889985	0.032	0.025	1	NK	NK	Post-ART_1y vs Pre-HIV
chr17-4730670-4732026	0.530806454983534	0.325751972873187	0.23	0.166	1	NK	NK	Post-ART_1y vs Pre-HIV
chr1-211698129-211699345	0.530820403843001	0.372395919577085	0.091	0.065	1	NK	NK	Post-ART_1y vs Pre-HIV
chr10-109978084-109978878	0.530852187827429	0.304683395570429	0.017	0.013	1	NK	NK	Post-ART_1y vs Pre-HIV
chr16-67013397-67014685	0.530865801231466	0.423483120971644	0.079	0.056	1	NK	NK	Post-ART_1y vs Pre-HIV
chr6-117677509-117678205	0.530867452090906	0.110989860595222	0.01	0.009	1	NK	NK	Post-ART_1y vs Pre-HIV
chr15-82530197-82531328	0.530869999402356	0.488522049258454	0.081	0.054	1	NK	NK	Post-ART_1y vs Pre-HIV
chr10-11204162-11204749	0.530880591213686	0.359949657691	0.068	0.05	1	NK	NK	Post-ART_1y vs Pre-HIV
chr1-230211968-230213014	0.530891471105542	0.112190700867203	0.013	0.011	1	NK	NK	Post-ART_1y vs Pre-HIV
chr12-122865686-122866125	0.53093304485585	0.252843442924716	0.014	0.011	1	NK	NK	Post-ART_1y vs Pre-HIV
chr3-101827145-101828193	0.530950931613561	0.250517057534122	0.161	0.123	1	NK	NK	Post-ART_1y vs Pre-HIV
chr1-160682634-160683823	0.530955787003256	0.242399918974363	0.083	0.065	1	NK	NK	Post-ART_1y vs Pre-HIV
chr11-113242479-113243418	0.530957164083008	0.185928245676785	0.011	0.009	1	NK	NK	Post-ART_1y vs Pre-HIV
chr3-158570573-158571801	0.530970307312472	0.466774772002099	0.048	0.032	1	NK	NK	Post-ART_1y vs Pre-HIV
chr1-39845224-39846371	0.531087021573619	0.238111109979409	0.035	0.028	1	NK	NK	Post-ART_1y vs Pre-HIV
chr8-123095613-123096621	0.531153794295222	0.460046942418491	0.039	0.027	1	NK	NK	Post-ART_1y vs Pre-HIV
chr1-30928791-30930123	0.531200725846114	0.238864144884537	0.05	0.04	1	NK	NK	Post-ART_1y vs Pre-HIV
chr8-30169715-30170572	0.531205914104289	0.311569375312418	0.022	0.017	1	NK	NK	Post-ART_1y vs Pre-HIV
chr17-61410633-61413041	0.531208821473028	0.26809242189997	0.173	0.13	1	NK	NK	Post-ART_1y vs Pre-HIV
chr7-28272242-28272745	0.531217283618344	0.192688053212657	0.016	0.014	1	NK	NK	Post-ART_1y vs Pre-HIV
chr9-135938726-135940006	0.531230101113882	0.377992498039354	0.053	0.038	1	NK	NK	Post-ART_1y vs Pre-HIV
chr20-44968074-44968509	0.531248058348072	0.5163689432237	0.039	0.026	1	NK	NK	Post-ART_1y vs Pre-HIV
chr16-31859106-31859867	0.531294813707822	0.391667985691067	0.014	0.01	1	NK	NK	Post-ART_1y vs Pre-HIV
chrX-79153104-79153758	0.531320074772337	0.526071804002719	0.013	0.008	1	NK	NK	Post-ART_1y vs Pre-HIV
chr6-139112825-139113630	0.531330441910997	0.300419796535454	0.026	0.021	1	NK	NK	Post-ART_1y vs Pre-HIV
chr12-132185595-132186684	0.531398989856017	0.441175795426329	0.03	0.021	1	NK	NK	Post-ART_1y vs Pre-HIV
chr17-75181671-75183517	0.531430651798472	0.180855848754367	0.358	0.285	1	NK	NK	Post-ART_1y vs Pre-HIV
chr13-30673487-30674725	0.531435048984715	0.288133427521825	0.296	0.22	1	NK	NK	Post-ART_1y vs Pre-HIV
chr11-297214-298161	0.531459195395127	0.416072304195532	0.035	0.026	1	NK	NK	Post-ART_1y vs Pre-HIV
chr9-129887374-129888012	0.53151886911792	0.25560350309881	0.125	0.095	1	NK	NK	Post-ART_1y vs Pre-HIV
chr16-87853516-87854850	0.531565500503223	0.311352683770907	0.265	0.201	1	NK	NK	Post-ART_1y vs Pre-HIV
chr11-114082476-114083225	0.531601852878501	0.442696550737208	0.059	0.042	1	NK	NK	Post-ART_1y vs Pre-HIV
chr20-51416376-51418417	0.531605253066364	0.355278706591607	0.107	0.078	1	NK	NK	Post-ART_1y vs Pre-HIV
chr19-45863666-45864515	0.531607960317249	0.42465452248006	0.093	0.066	1	NK	NK	Post-ART_1y vs Pre-HIV
chr3-113606535-113607513	0.531630331319585	0.150807591110253	0.011	0.01	1	NK	NK	Post-ART_1y vs Pre-HIV
chr12-79927564-79928505	0.531655911529813	0.386966198239582	0.071	0.051	1	NK	NK	Post-ART_1y vs Pre-HIV
chr17-32265311-32267335	0.531795494437848	0.245707133239925	0.049	0.038	1	NK	NK	Post-ART_1y vs Pre-HIV
chr6-99613032-99614975	0.53181100003699	0.251235175029911	0.048	0.038	1	NK	NK	Post-ART_1y vs Pre-HIV
chr5-119275270-119276189	0.531811288809421	0.301892632418729	0.012	0.009	1	NK	NK	Post-ART_1y vs Pre-HIV
chr2-196638890-196640047	0.531816411917218	0.3326196627852	0.185	0.135	1	NK	NK	Post-ART_1y vs Pre-HIV
chr19-48842538-48843042	0.531848289125811	0.471892265787926	0.02	0.014	1	NK	NK	Post-ART_1y vs Pre-HIV
chr12-104469527-104469817	0.531851538183472	0.254581880769578	0.01	0.008	1	NK	NK	Post-ART_1y vs Pre-HIV
chr7-100672976-100676346	0.531875614132197	0.186323706915607	0.553	0.438	1	NK	NK	Post-ART_1y vs Pre-HIV
chr9-136399195-136400834	0.531876635425233	0.310079298190035	0.217	0.161	1	NK	NK	Post-ART_1y vs Pre-HIV
chr8-89781656-89782570	0.531928461327973	0.22447304083869	0.041	0.033	1	NK	NK	Post-ART_1y vs Pre-HIV
chr10-14604923-14605661	0.532000188795947	0.0732001638750388	0.013	0.011	1	NK	NK	Post-ART_1y vs Pre-HIV
chr19-5029652-5030183	0.532003647889974	0.394115216843717	0.012	0.009	1	NK	NK	Post-ART_1y vs Pre-HIV
chr8-133076133-133076602	0.532081105550887	0.28439200251993	0.044	0.034	1	NK	NK	Post-ART_1y vs Pre-HIV
chr4-47490414-47491083	0.532086900291875	0.327264750006675	0.015	0.011	1	NK	NK	Post-ART_1y vs Pre-HIV
chr10-120979206-120979938	0.532088683882191	0.301065351342428	0.012	0.009	1	NK	NK	Post-ART_1y vs Pre-HIV
chr7-43642949-43643333	0.532170205044839	0.198789669923388	0.014	0.012	1	NK	NK	Post-ART_1y vs Pre-HIV
chr10-26437457-26439433	0.532216270995735	0.351876869834002	0.155	0.115	1	NK	NK	Post-ART_1y vs Pre-HIV
chr1-181134200-181135250	0.532221593634508	0.187107464563075	0.023	0.019	1	NK	NK	Post-ART_1y vs Pre-HIV
chr14-52247542-52248626	0.532235977282754	0.330826332380969	0.062	0.047	1	NK	NK	Post-ART_1y vs Pre-HIV
chr19-1862252-1863014	0.532310133195906	0.342027735276091	0.09	0.065	1	NK	NK	Post-ART_1y vs Pre-HIV
chr7-55308655-55310253	0.53233615086163	0.285788740789984	0.178	0.134	1	NK	NK	Post-ART_1y vs Pre-HIV
chr16-17359599-17360238	0.532390927363442	0.219621650535005	0.027	0.022	1	NK	NK	Post-ART_1y vs Pre-HIV
chr16-50155491-50155923	0.532420507463811	0.389911163476799	0.051	0.036	1	NK	NK	Post-ART_1y vs Pre-HIV
chr3-50111393-50112752	0.532440841186956	0.522814437973209	0.035	0.023	1	NK	NK	Post-ART_1y vs Pre-HIV
chr10-67883822-67886142	0.5324753023903	0.252048688067427	0.35	0.267	1	NK	NK	Post-ART_1y vs Pre-HIV
chr15-90286183-90286987	0.532514427077785	0.255301158204592	0.013	0.01	1	NK	NK	Post-ART_1y vs Pre-HIV
chr19-48393657-48394024	0.53252696715464	0.640352755555747	0.016	0.01	1	NK	NK	Post-ART_1y vs Pre-HIV
chr11-62905433-62906472	0.532535055926135	0.429837143367978	0.024	0.017	1	NK	NK	Post-ART_1y vs Pre-HIV
chr14-76761156-76762982	0.53257667101576	0.33241659586217	0.07	0.052	1	NK	NK	Post-ART_1y vs Pre-HIV
chr22-20494359-20496765	0.532581459409624	0.198797039559156	0.336	0.263	1	NK	NK	Post-ART_1y vs Pre-HIV
chr12-14951862-14952946	0.53259800481704	0.398782697997807	0.106	0.075	1	NK	NK	Post-ART_1y vs Pre-HIV
chr18-31983735-31984378	0.53262815899448	0.140760174317774	0.01	0.008	1	NK	NK	Post-ART_1y vs Pre-HIV
chr18-63319433-63321035	0.532672212186695	0.25741643047048	0.252	0.193	1	NK	NK	Post-ART_1y vs Pre-HIV
chr2-218995732-218996510	0.532680432742202	0.310390222506291	0.043	0.033	1	NK	NK	Post-ART_1y vs Pre-HIV
chr18-9333636-9335353	0.532731041901879	0.23071982273016	0.371	0.284	1	NK	NK	Post-ART_1y vs Pre-HIV
chr13-43054761-43055871	0.532733119108039	0.521632106297625	0.047	0.031	1	NK	NK	Post-ART_1y vs Pre-HIV
chr18-22281964-22283249	0.532750144832556	0.374332901406752	0.195	0.141	1	NK	NK	Post-ART_1y vs Pre-HIV
chr2-157414080-157414331	0.532754210045355	0.455507205135068	0.014	0.01	1	NK	NK	Post-ART_1y vs Pre-HIV
chr9-112793043-112793567	0.532772018662442	0.302986951290749	0.023	0.018	1	NK	NK	Post-ART_1y vs Pre-HIV
chr22-19962019-19962672	0.532840334170562	0.212383220702037	0.017	0.014	1	NK	NK	Post-ART_1y vs Pre-HIV
chr2-74052919-74053716	0.532844042059577	0.481339348045676	0.023	0.016	1	NK	NK	Post-ART_1y vs Pre-HIV
chr12-126763306-126764039	0.532854867119251	0.517492512500957	0.014	0.01	1	NK	NK	Post-ART_1y vs Pre-HIV
chr1-89085625-89086107	0.532946905068349	0.54940117916215	0.011	0.007	1	NK	NK	Post-ART_1y vs Pre-HIV
chrX-24498052-24499304	0.532947208585002	0.374847336784725	0.028	0.02	1	NK	NK	Post-ART_1y vs Pre-HIV
chr16-50683728-50684401	0.53295578033225	0.426037121969931	0.068	0.047	1	NK	NK	Post-ART_1y vs Pre-HIV
chr5-177472396-177473847	0.532965569821059	0.26659660619677	0.078	0.059	1	NK	NK	Post-ART_1y vs Pre-HIV
chr7-143736730-143737361	0.532989552815327	0.438979771592259	0.013	0.009	1	NK	NK	Post-ART_1y vs Pre-HIV
chr6-122470888-122472247	0.533101174622328	0.2661362397031	0.235	0.174	1	NK	NK	Post-ART_1y vs Pre-HIV
chr13-113875499-113877220	0.533145032181563	0.381695758479264	0.083	0.06	1	NK	NK	Post-ART_1y vs Pre-HIV
chr17-7522816-7523585	0.533171376529843	0.545991413327685	0.015	0.01	1	NK	NK	Post-ART_1y vs Pre-HIV
chr20-24100355-24101042	0.533251538000601	0.312080812703237	0.043	0.033	1	NK	NK	Post-ART_1y vs Pre-HIV
chr8-38268227-38269644	0.533283732775693	0.381204015439328	0.162	0.114	1	NK	NK	Post-ART_1y vs Pre-HIV
chr22-42089801-42091565	0.533287701122457	0.206807846699891	0.474	0.369	1	NK	NK	Post-ART_1y vs Pre-HIV
chr16-4016071-4017139	0.533358718797952	0.385679871723237	0.046	0.032	1	NK	NK	Post-ART_1y vs Pre-HIV
chr12-12719315-12719814	0.533373308023079	0.418109676680156	0.011	0.008	1	NK	NK	Post-ART_1y vs Pre-HIV
chr9-133102906-133103829	0.533381183498496	0.346755354238918	0.052	0.038	1	NK	NK	Post-ART_1y vs Pre-HIV
chr16-89341446-89342350	0.533383077710072	0.550599816557298	0.024	0.015	1	NK	NK	Post-ART_1y vs Pre-HIV
chr8-56999181-56999933	0.533554086254063	0.227612308193236	0.063	0.05	1	NK	NK	Post-ART_1y vs Pre-HIV
chr7-102285785-102287886	0.533575414613223	0.352354033366198	0.149	0.11	1	NK	NK	Post-ART_1y vs Pre-HIV
chr15-58269592-58270444	0.533683527764197	0.33512624653952	0.021	0.016	1	NK	NK	Post-ART_1y vs Pre-HIV
chr2-197120968-197122168	0.533689447401494	0.275029199639905	0.03	0.024	1	NK	NK	Post-ART_1y vs Pre-HIV
chr2-6864855-6866657	0.533689557707735	0.266971243902628	0.194	0.147	1	NK	NK	Post-ART_1y vs Pre-HIV
chr1-246067399-246068019	0.533749806320149	0.256530833574578	0.011	0.009	1	NK	NK	Post-ART_1y vs Pre-HIV
chr12-120101126-120101976	0.533754566308677	0.252169332215409	0.028	0.022	1	NK	NK	Post-ART_1y vs Pre-HIV
chr7-99994170-99994445	0.533762338196495	0.763598842064297	0.01	0.005	1	NK	NK	Post-ART_1y vs Pre-HIV
chr6-32893700-32895265	0.533808709710985	0.239640668679105	0.226	0.174	1	NK	NK	Post-ART_1y vs Pre-HIV
chr4-6639852-6641994	0.53383151043197	0.292812288360687	0.321	0.238	1	NK	NK	Post-ART_1y vs Pre-HIV
chr14-75513955-75516017	0.53383473741356	0.299151654434328	0.095	0.072	1	NK	NK	Post-ART_1y vs Pre-HIV
chr10-100654606-100655309	0.533916998567412	0.510570791813245	0.011	0.007	1	NK	NK	Post-ART_1y vs Pre-HIV
chr15-85407435-85408789	0.533949514918346	0.105708094718764	0.025	0.021	1	NK	NK	Post-ART_1y vs Pre-HIV
chr10-46240777-46241559	0.533955464141025	0.604399271015787	0.012	0.008	1	NK	NK	Post-ART_1y vs Pre-HIV
chr11-66677103-66678858	0.533955539908943	0.230402730975599	0.443	0.336	1	NK	NK	Post-ART_1y vs Pre-HIV
chr11-44977402-44978023	0.533982960966004	0.483641505599786	0.01	0.007	1	NK	NK	Post-ART_1y vs Pre-HIV
chr19-49113680-49115122	0.534022385838695	0.237162798141429	0.222	0.173	1	NK	NK	Post-ART_1y vs Pre-HIV
chr1-153957499-153958906	0.534067537514887	0.266401186863162	0.334	0.252	1	NK	NK	Post-ART_1y vs Pre-HIV
chr3-16048325-16049016	0.534101401340398	0.567519753742389	0.011	0.007	1	NK	NK	Post-ART_1y vs Pre-HIV
chr9-131707542-131708855	0.534122701614363	0.199634494916455	0.041	0.034	1	NK	NK	Post-ART_1y vs Pre-HIV
chr11-134231332-134232499	0.534140567441624	0.329214691032798	0.012	0.009	1	NK	NK	Post-ART_1y vs Pre-HIV
chr10-89000589-89001981	0.534199070414655	0.391026080156863	0.031	0.023	1	NK	NK	Post-ART_1y vs Pre-HIV
chr1-202835083-202835927	0.534203438148513	0.194392039682162	0.015	0.012	1	NK	NK	Post-ART_1y vs Pre-HIV
chr22-39388034-39389200	0.534209894627606	0.361153807357837	0.076	0.055	1	NK	NK	Post-ART_1y vs Pre-HIV
chr1-167641866-167642545	0.534247583466088	0.383342675230858	0.023	0.017	1	NK	NK	Post-ART_1y vs Pre-HIV
chr5-115634161-115634977	0.534275255255059	0.450199053956245	0.051	0.035	1	NK	NK	Post-ART_1y vs Pre-HIV
chr4-80500211-80501017	0.534275727083591	0.421261193835114	0.022	0.016	1	NK	NK	Post-ART_1y vs Pre-HIV
chr11-47373703-47374264	0.534280686340927	0.481697757636403	0.047	0.031	1	NK	NK	Post-ART_1y vs Pre-HIV
chr1-66980899-66982035	0.534319402149283	0.420674921632654	0.019	0.013	1	NK	NK	Post-ART_1y vs Pre-HIV
chr4-1693172-1694077	0.534329611909396	0.343063237575552	0.04	0.03	1	NK	NK	Post-ART_1y vs Pre-HIV
chr9-3440887-3441588	0.534333099171615	0.493382896494349	0.013	0.009	1	NK	NK	Post-ART_1y vs Pre-HIV
chr16-10552727-10553604	0.534378245022975	0.186111565151353	0.032	0.026	1	NK	NK	Post-ART_1y vs Pre-HIV
chr6-26420481-26422194	0.534433156762898	0.371797951224382	0.124	0.089	1	NK	NK	Post-ART_1y vs Pre-HIV
chr1-41673053-41674148	0.53444752175304	0.328841806075482	0.034	0.025	1	NK	NK	Post-ART_1y vs Pre-HIV
chr11-71447068-71449131	0.534477110463345	0.248744349495429	0.284	0.217	1	NK	NK	Post-ART_1y vs Pre-HIV
chr18-55455990-55456520	0.534483997932906	0.324460865153054	0.012	0.009	1	NK	NK	Post-ART_1y vs Pre-HIV
chr2-54942105-54942882	0.534528222885029	0.306438801043984	0.047	0.036	1	NK	NK	Post-ART_1y vs Pre-HIV
chr18-76398693-76399261	0.534627756088294	0.332178181582689	0.023	0.018	1	NK	NK	Post-ART_1y vs Pre-HIV
chr11-119196375-119197403	0.534634937461702	0.296016316330095	0.028	0.022	1	NK	NK	Post-ART_1y vs Pre-HIV
chr17-42421590-42423428	0.53466346910408	0.305126998117752	0.016	0.013	1	NK	NK	Post-ART_1y vs Pre-HIV
chr17-18140894-18141744	0.534665846446293	0.446562437510796	0.022	0.016	1	NK	NK	Post-ART_1y vs Pre-HIV
chr4-129095831-129096465	0.534670922443629	0.397509031817355	0.085	0.059	1	NK	NK	Post-ART_1y vs Pre-HIV
chr13-41007407-41008091	0.534700357930366	0.162813813329759	0.013	0.011	1	NK	NK	Post-ART_1y vs Pre-HIV
chr21-42958275-42959454	0.534738384656948	0.309941551221594	0.044	0.034	1	NK	NK	Post-ART_1y vs Pre-HIV
chr16-53511262-53511988	0.534741106978689	0.179699393626108	0.01	0.008	1	NK	NK	Post-ART_1y vs Pre-HIV
chr2-240585723-240587474	0.534742579021428	0.232155717076253	0.402	0.309	1	NK	NK	Post-ART_1y vs Pre-HIV
chr1-206556577-206558421	0.534745276546665	0.316982068864399	0.235	0.17	1	NK	NK	Post-ART_1y vs Pre-HIV
chr18-2846020-2848773	0.534768897505914	0.160643970621003	0.027	0.023	1	NK	NK	Post-ART_1y vs Pre-HIV
chr3-56799254-56799728	0.534773252188635	0.331094927781123	0.05	0.038	1	NK	NK	Post-ART_1y vs Pre-HIV
chr19-19444256-19445168	0.534802398780327	0.319360242721328	0.028	0.021	1	NK	NK	Post-ART_1y vs Pre-HIV
chrX-41265295-41266076	0.534804426002519	0.0559207376150175	0.016	0.015	1	NK	NK	Post-ART_1y vs Pre-HIV
chr3-134492168-134492795	0.534822344058032	0.384616332414841	0.017	0.012	1	NK	NK	Post-ART_1y vs Pre-HIV
chr17-79082353-79082966	0.534840961380918	0.369868151722961	0.02	0.015	1	NK	NK	Post-ART_1y vs Pre-HIV
chr13-111183945-111185211	0.534857458946416	0.323592346167187	0.04	0.03	1	NK	NK	Post-ART_1y vs Pre-HIV
chr4-71107216-71108180	0.534913447066329	0.435536244591825	0.053	0.037	1	NK	NK	Post-ART_1y vs Pre-HIV
chr1-199163447-199164092	0.534973056165865	0.439721069869337	0.016	0.011	1	NK	NK	Post-ART_1y vs Pre-HIV
chr15-73996809-73997345	0.534978811612111	0.488123822506185	0.041	0.028	1	NK	NK	Post-ART_1y vs Pre-HIV
chr5-73792530-73793079	0.534978980419029	0.306981820700584	0.023	0.018	1	NK	NK	Post-ART_1y vs Pre-HIV
chr2-197322750-197323791	0.53501925432825	0.234264993099357	0.015	0.012	1	NK	NK	Post-ART_1y vs Pre-HIV
chr12-120262337-120263165	0.535030225312972	0.392642074931759	0.047	0.034	1	NK	NK	Post-ART_1y vs Pre-HIV
chr1-53014195-53015470	0.535066251660048	0.419929610570339	0.068	0.048	1	NK	NK	Post-ART_1y vs Pre-HIV
chr17-29219107-29219823	0.53508894940026	0.441189008200141	0.03	0.021	1	NK	NK	Post-ART_1y vs Pre-HIV
chr20-32569049-32569797	0.535122063577455	0.375410644478581	0.096	0.069	1	NK	NK	Post-ART_1y vs Pre-HIV
chr12-62793590-62794278	0.535183476814752	0.234642463093346	0.014	0.012	1	NK	NK	Post-ART_1y vs Pre-HIV
chr10-128124933-128127100	0.535207949360083	0.297794441647979	0.234	0.171	1	NK	NK	Post-ART_1y vs Pre-HIV
chr6-130207897-130208530	0.53523287333856	0.247122120229091	0.019	0.015	1	NK	NK	Post-ART_1y vs Pre-HIV
chr17-56913211-56914649	0.535247953094851	0.290414540247038	0.203	0.15	1	NK	NK	Post-ART_1y vs Pre-HIV
chr8-2133515-2134360	0.53525896547544	0.242384980169723	0.068	0.054	1	NK	NK	Post-ART_1y vs Pre-HIV
chr15-70140275-70143171	0.535277268165003	0.181019450610166	0.028	0.023	1	NK	NK	Post-ART_1y vs Pre-HIV
chr8-20251295-20252496	0.535320272955897	0.251196829291382	0.241	0.185	1	NK	NK	Post-ART_1y vs Pre-HIV
chr2-161136318-161137317	0.535324779129844	0.269439259446009	0.081	0.061	1	NK	NK	Post-ART_1y vs Pre-HIV
chr13-46201915-46202743	0.535332025246198	0.224586428588699	0.012	0.01	1	NK	NK	Post-ART_1y vs Pre-HIV
chr1-145961705-145962097	0.535384214076727	0.486228562738579	0.042	0.029	1	NK	NK	Post-ART_1y vs Pre-HIV
chr13-99075248-99076278	0.535393360917186	0.470723810423528	0.086	0.059	1	NK	NK	Post-ART_1y vs Pre-HIV
chr1-44813338-44814147	0.535403196517881	0.491987502220084	0.078	0.053	1	NK	NK	Post-ART_1y vs Pre-HIV
chr9-137156407-137157389	0.535403625117569	0.327661738460114	0.057	0.043	1	NK	NK	Post-ART_1y vs Pre-HIV
chr5-134104713-134105722	0.535407809999651	0.386992733600456	0.04	0.028	1	NK	NK	Post-ART_1y vs Pre-HIV
chr3-152285621-152285850	0.535427034874306	0.309097536175053	0.011	0.008	1	NK	NK	Post-ART_1y vs Pre-HIV
chr6-3026793-3027365	0.535433145075308	0.571901921737687	0.026	0.017	1	NK	NK	Post-ART_1y vs Pre-HIV
chr14-76946748-76947926	0.535436482805137	0.352817067506454	0.071	0.052	1	NK	NK	Post-ART_1y vs Pre-HIV
chr1-32247711-32248862	0.535439133098894	0.433115571335438	0.078	0.055	1	NK	NK	Post-ART_1y vs Pre-HIV
chr7-101855998-101857725	0.53546171871142	0.309762030903105	0.22	0.164	1	NK	NK	Post-ART_1y vs Pre-HIV
chr7-28096374-28096987	0.535479675658025	0.55014688193313	0.026	0.017	1	NK	NK	Post-ART_1y vs Pre-HIV
chr5-150485410-150487991	0.535501078609115	0.241078306187725	0.065	0.051	1	NK	NK	Post-ART_1y vs Pre-HIV
chr12-53065603-53066412	0.535521448059361	0.286134360924509	0.039	0.03	1	NK	NK	Post-ART_1y vs Pre-HIV
chr9-133141603-133142668	0.535582242680282	0.218197793729123	0.175	0.139	1	NK	NK	Post-ART_1y vs Pre-HIV
chr12-9685137-9686311	0.535604432725247	0.425831920869283	0.031	0.022	1	NK	NK	Post-ART_1y vs Pre-HIV
chr17-38414382-38415183	0.535627579474646	0.479974114693551	0.046	0.031	1	NK	NK	Post-ART_1y vs Pre-HIV
chr10-110355934-110357783	0.535639216986229	0.27155375020297	0.051	0.039	1	NK	NK	Post-ART_1y vs Pre-HIV
chr14-88013346-88014148	0.535663825013744	0.400159526304634	0.04	0.029	1	NK	NK	Post-ART_1y vs Pre-HIV
chr11-65817404-65818560	0.535724434326464	0.31393438668679	0.174	0.13	1	NK	NK	Post-ART_1y vs Pre-HIV
chr6-143842428-143844171	0.535727081653659	0.317737858967541	0.269	0.198	1	NK	NK	Post-ART_1y vs Pre-HIV
chr10-16816290-16818145	0.535749049177785	0.198955597252542	0.46	0.362	1	NK	NK	Post-ART_1y vs Pre-HIV
chr2-215311112-215312787	0.535779828806001	0.257215086143231	0.214	0.162	1	NK	NK	Post-ART_1y vs Pre-HIV
chr21-37078955-37079742	0.535784782367021	0.656229263220609	0.013	0.008	1	NK	NK	Post-ART_1y vs Pre-HIV
chr1-23913030-23913579	0.535843880794951	0.360807896535842	0.012	0.009	1	NK	NK	Post-ART_1y vs Pre-HIV
chr6-158849459-158850865	0.535931718781689	0.276291538818866	0.148	0.111	1	NK	NK	Post-ART_1y vs Pre-HIV
chr16-71899950-71900649	0.535951539173153	0.448406617861075	0.014	0.009	1	NK	NK	Post-ART_1y vs Pre-HIV
chr17-46266161-46268043	0.535969510090058	0.351334692821012	0.286	0.209	1	NK	NK	Post-ART_1y vs Pre-HIV
chr19-9674184-9675543	0.535974008883922	0.364841023397008	0.103	0.075	1	NK	NK	Post-ART_1y vs Pre-HIV
chr16-29700194-29700885	0.536008024867022	0.316968101344527	0.056	0.041	1	NK	NK	Post-ART_1y vs Pre-HIV
chr4-67523109-67523664	0.536100007141503	0.358020890259406	0.019	0.014	1	NK	NK	Post-ART_1y vs Pre-HIV
chr3-111310711-111312166	0.536138503101941	0.112736443587095	0.011	0.01	1	NK	NK	Post-ART_1y vs Pre-HIV
chr20-58209048-58210365	0.536148894462012	0.326518776417828	0.055	0.041	1	NK	NK	Post-ART_1y vs Pre-HIV
chr9-36469664-36471278	0.536184747017366	0.309598237820152	0.067	0.05	1	NK	NK	Post-ART_1y vs Pre-HIV
chr7-151518039-151518666	0.536202775600532	0.364663565990646	0.056	0.041	1	NK	NK	Post-ART_1y vs Pre-HIV
chr22-39919976-39921387	0.536228319470257	0.252673192585407	0.049	0.039	1	NK	NK	Post-ART_1y vs Pre-HIV
chr22-46121916-46122924	0.53626385828745	0.365857605788763	0.044	0.032	1	NK	NK	Post-ART_1y vs Pre-HIV
chr19-18103930-18104827	0.536278720210105	0.389980336141734	0.095	0.068	1	NK	NK	Post-ART_1y vs Pre-HIV
chrX-154377924-154379747	0.536279611031756	0.207056574461043	0.45	0.353	1	NK	NK	Post-ART_1y vs Pre-HIV
chr1-160707276-160708419	0.53630721032048	0.397580131643568	0.073	0.052	1	NK	NK	Post-ART_1y vs Pre-HIV
chr3-197961621-197961864	0.536308846206025	0.574075192867064	0.01	0.006	1	NK	NK	Post-ART_1y vs Pre-HIV
chr19-10009080-10010636	0.536309495299871	0.519632580774481	0.034	0.023	1	NK	NK	Post-ART_1y vs Pre-HIV
chr8-81720219-81721686	0.536312164186583	0.33070621898971	0.183	0.135	1	NK	NK	Post-ART_1y vs Pre-HIV
chr2-73268611-73269912	0.536408090250635	0.190546879393147	0.032	0.027	1	NK	NK	Post-ART_1y vs Pre-HIV
chr17-76256161-76257103	0.536476572426558	0.331681168296006	0.066	0.047	1	NK	NK	Post-ART_1y vs Pre-HIV
chr10-100184907-100186999	0.536496888741071	0.288342158532306	0.244	0.182	1	NK	NK	Post-ART_1y vs Pre-HIV
chr6-166997552-166999936	0.536507676304076	0.208688798762156	0.39	0.304	1	NK	NK	Post-ART_1y vs Pre-HIV
chr1-160742074-160742904	0.536525096041697	0.229168745168784	0.037	0.03	1	NK	NK	Post-ART_1y vs Pre-HIV
chr3-38137905-38139163	0.536561583871695	0.342830148558869	0.166	0.121	1	NK	NK	Post-ART_1y vs Pre-HIV
chr1-91529733-91530403	0.536569067794317	0.344400578382738	0.014	0.011	1	NK	NK	Post-ART_1y vs Pre-HIV
chr20-1312810-1313815	0.536594585456552	0.417381962070469	0.039	0.028	1	NK	NK	Post-ART_1y vs Pre-HIV
chr6-79868144-79868445	0.536607745458392	0.569840874447559	0.011	0.007	1	NK	NK	Post-ART_1y vs Pre-HIV
chr1-222095874-222096529	0.536692922698592	0.160270490653718	0.013	0.011	1	NK	NK	Post-ART_1y vs Pre-HIV
chr7-101058245-101058682	0.5367357361387	0.48421158967097	0.01	0.007	1	NK	NK	Post-ART_1y vs Pre-HIV
chr19-3210223-3211051	0.536769236142062	0.270553793830493	0.024	0.019	1	NK	NK	Post-ART_1y vs Pre-HIV
chr9-129436634-129438329	0.536787705958781	0.285280966067301	0.041	0.032	1	NK	NK	Post-ART_1y vs Pre-HIV
chr15-90657624-90658118	0.536865506420236	0.537153791855789	0.028	0.018	1	NK	NK	Post-ART_1y vs Pre-HIV
chrX-330581-331773	0.53687320605936	0.582996961885041	0.025	0.016	1	NK	NK	Post-ART_1y vs Pre-HIV
chr16-19907082-19908004	0.536879357081137	0.275488963583461	0.019	0.014	1	NK	NK	Post-ART_1y vs Pre-HIV
chr19-16328994-16329419	0.536949786671703	0.427784383709078	0.102	0.072	1	NK	NK	Post-ART_1y vs Pre-HIV
chr8-129891641-129891938	0.536958613722828	0.308693476825646	0.014	0.011	1	NK	NK	Post-ART_1y vs Pre-HIV
chr9-126523555-126524183	0.537003475164077	0.355768017686544	0.034	0.025	1	NK	NK	Post-ART_1y vs Pre-HIV
chr14-103382328-103382756	0.537101781664412	0.0205142319165237	0.016	0.015	1	NK	NK	Post-ART_1y vs Pre-HIV
chr20-2820820-2822530	0.537118981597563	0.377716592299616	0.052	0.038	1	NK	NK	Post-ART_1y vs Pre-HIV
chr11-86802629-86802874	0.537196935891469	0.456921338658491	0.025	0.017	1	NK	NK	Post-ART_1y vs Pre-HIV
chr7-70635782-70636445	0.53720218903128	0.172942478233847	0.01	0.008	1	NK	NK	Post-ART_1y vs Pre-HIV
chr15-90387481-90389101	0.537218665586526	0.211060171549631	0.395	0.303	1	NK	NK	Post-ART_1y vs Pre-HIV
chr16-81715822-81716294	0.537246384723332	0.551892791925845	0.018	0.011	1	NK	NK	Post-ART_1y vs Pre-HIV
chrX-135295280-135296320	0.537249048579086	0.354139840976001	0.029	0.021	1	NK	NK	Post-ART_1y vs Pre-HIV
chr6-35191551-35192532	0.53726095257459	0.259554375357916	0.063	0.049	1	NK	NK	Post-ART_1y vs Pre-HIV
chr12-69156643-69157398	0.53729380202746	0.401439734461848	0.055	0.038	1	NK	NK	Post-ART_1y vs Pre-HIV
chr17-77869219-77870217	0.537362906722409	0.263222642731249	0.038	0.028	1	NK	NK	Post-ART_1y vs Pre-HIV
chr7-150897275-150898979	0.537363014281514	0.536236741185258	0.029	0.019	1	NK	NK	Post-ART_1y vs Pre-HIV
chr11-121416998-121417653	0.537423523148228	0.307865456550444	0.026	0.019	1	NK	NK	Post-ART_1y vs Pre-HIV
chr17-49850574-49852198	0.53746847171515	0.361830031219213	0.131	0.095	1	NK	NK	Post-ART_1y vs Pre-HIV
chrX-119609933-119610345	0.537471571128133	0.142437365573345	0.012	0.011	1	NK	NK	Post-ART_1y vs Pre-HIV
chr5-146947087-146947887	0.537498440091893	0.491476234650544	0.015	0.01	1	NK	NK	Post-ART_1y vs Pre-HIV
chr1-15252343-15253255	0.537507554061822	0.1865905167975	0.026	0.022	1	NK	NK	Post-ART_1y vs Pre-HIV
chr15-42607870-42608500	0.537511847824543	0.473079934439587	0.038	0.026	1	NK	NK	Post-ART_1y vs Pre-HIV
chr19-5679527-5681288	0.537518883571154	0.201365403932347	0.431	0.339	1	NK	NK	Post-ART_1y vs Pre-HIV
chr6-167141793-167142497	0.537581473189307	0.623686795830753	0.011	0.007	1	NK	NK	Post-ART_1y vs Pre-HIV
chr6-138004463-138004780	0.537621590378901	0.221904771273233	0.01	0.008	1	NK	NK	Post-ART_1y vs Pre-HIV
chr6-130222678-130223928	0.53763094646758	0.403116784379443	0.081	0.058	1	NK	NK	Post-ART_1y vs Pre-HIV
chr1-22709713-22712751	0.537642943701383	0.0649172067509118	0.01	0.009	1	NK	NK	Post-ART_1y vs Pre-HIV
chr1-18950669-18950964	0.537657084925154	0.338001810973223	0.03	0.023	1	NK	NK	Post-ART_1y vs Pre-HIV
chr5-157291089-157291805	0.537699425634541	0.392911415377522	0.012	0.008	1	NK	NK	Post-ART_1y vs Pre-HIV
chr7-29189594-29190088	0.537757464381845	0.348938776718207	0.03	0.022	1	NK	NK	Post-ART_1y vs Pre-HIV
chr16-19113410-19114818	0.537798518629568	0.317454427177212	0.02	0.015	1	NK	NK	Post-ART_1y vs Pre-HIV
chr8-100442667-100443620	0.537801530884451	0.240615110547175	0.103	0.08	1	NK	NK	Post-ART_1y vs Pre-HIV
chr9-4851159-4852051	0.537823803788539	0.385747968265979	0.026	0.02	1	NK	NK	Post-ART_1y vs Pre-HIV
chr2-156399167-156401535	0.537827225962374	0.373401904716704	0.215	0.153	1	NK	NK	Post-ART_1y vs Pre-HIV
chr19-45038330-45039697	0.537851938401475	0.30607230128387	0.244	0.18	1	NK	NK	Post-ART_1y vs Pre-HIV
chr16-3431374-3432253	0.537855039158523	0.569474419514503	0.021	0.013	1	NK	NK	Post-ART_1y vs Pre-HIV
chr10-132306874-132308915	0.53789314444121	0.192088761552348	0.28	0.22	1	NK	NK	Post-ART_1y vs Pre-HIV
chr19-17873628-17874509	0.537908011849744	0.356157583902931	0.038	0.028	1	NK	NK	Post-ART_1y vs Pre-HIV
chr2-216682153-216682801	0.537927211144493	0.168638416325401	0.013	0.011	1	NK	NK	Post-ART_1y vs Pre-HIV
chr2-113136730-113137253	0.537931986040433	0.579395067315287	0.016	0.01	1	NK	NK	Post-ART_1y vs Pre-HIV
chr22-19149249-19150288	0.537976201070197	0.267022327629435	0.012	0.009	1	NK	NK	Post-ART_1y vs Pre-HIV
chr16-67939708-67940339	0.538024006657404	0.395029718822446	0.018	0.013	1	NK	NK	Post-ART_1y vs Pre-HIV
chr10-133377979-133380108	0.53806503679673	0.32661517309061	0.158	0.117	1	NK	NK	Post-ART_1y vs Pre-HIV
chr15-51750752-51752519	0.538078323165915	0.286997095193648	0.031	0.024	1	NK	NK	Post-ART_1y vs Pre-HIV
chr8-140098237-140100001	0.53810514109906	0.245680312369623	0.179	0.141	1	NK	NK	Post-ART_1y vs Pre-HIV
chr10-30418376-30419087	0.538128629663453	0.332169557225277	0.022	0.017	1	NK	NK	Post-ART_1y vs Pre-HIV
chr21-14542571-14542984	0.53813225301317	0.439898295272905	0.011	0.008	1	NK	NK	Post-ART_1y vs Pre-HIV
chr6-37705040-37706093	0.53814656977239	0.340149502072028	0.082	0.06	1	NK	NK	Post-ART_1y vs Pre-HIV
chr5-40649201-40649939	0.538265233731254	0.324440249771642	0.01	0.008	1	NK	NK	Post-ART_1y vs Pre-HIV
chr1-101308976-101310302	0.538265463578445	0.289740653727261	0.24	0.178	1	NK	NK	Post-ART_1y vs Pre-HIV
chr3-9951558-9952654	0.538275303635001	0.279995183932656	0.035	0.027	1	NK	NK	Post-ART_1y vs Pre-HIV
chr19-48203433-48204668	0.538278683436274	0.266426169024844	0.13	0.099	1	NK	NK	Post-ART_1y vs Pre-HIV
chr1-65009661-65010440	0.538300916771767	0.512685990899371	0.015	0.01	1	NK	NK	Post-ART_1y vs Pre-HIV
chr11-61580382-61581785	0.53831387991255	0.204360733739988	0.235	0.184	1	NK	NK	Post-ART_1y vs Pre-HIV
chr20-35743004-35743499	0.538367025745073	0.388812275317134	0.03	0.022	1	NK	NK	Post-ART_1y vs Pre-HIV
chr6-37134368-37135042	0.538371000069914	0.0958028642948627	0.028	0.024	1	NK	NK	Post-ART_1y vs Pre-HIV
chr8-127670733-127671214	0.538401853438821	0.333466157767814	0.013	0.01	1	NK	NK	Post-ART_1y vs Pre-HIV
chr5-154191567-154192026	0.538428603467888	0.523306047265704	0.015	0.01	1	NK	NK	Post-ART_1y vs Pre-HIV
chr16-50291298-50291985	0.538467055448091	0.117579206838503	0.016	0.014	1	NK	NK	Post-ART_1y vs Pre-HIV
chr5-1057871-1058526	0.538471532873555	0.107111643763005	0.016	0.014	1	NK	NK	Post-ART_1y vs Pre-HIV
chr19-2164987-2165665	0.538478837557455	0.316108034496111	0.053	0.039	1	NK	NK	Post-ART_1y vs Pre-HIV
chr19-17937964-17938605	0.538519051144158	0.362970761318042	0.069	0.05	1	NK	NK	Post-ART_1y vs Pre-HIV
chr11-123478065-123479716	0.538526913290246	0.334218033236971	0.031	0.024	1	NK	NK	Post-ART_1y vs Pre-HIV
chr10-75165626-75167016	0.538558773887262	0.330117523755747	0.015	0.012	1	NK	NK	Post-ART_1y vs Pre-HIV
chr17-58335859-58336134	0.538573265652697	0.417302024562108	0.08	0.056	1	NK	NK	Post-ART_1y vs Pre-HIV
chr6-62285251-62286816	0.538578705659744	0.163369230820932	0.01	0.008	1	NK	NK	Post-ART_1y vs Pre-HIV
chr17-36608466-36609508	0.538586176136534	0.0613011729068766	0.011	0.01	1	NK	NK	Post-ART_1y vs Pre-HIV
chr19-34358704-34359922	0.538587740316863	0.282828714730397	0.282	0.21	1	NK	NK	Post-ART_1y vs Pre-HIV
chr3-172034982-172035405	0.538607962275911	0.319566757652205	0.017	0.013	1	NK	NK	Post-ART_1y vs Pre-HIV
chr5-41903454-41904794	0.538679918663197	0.238814827917067	0.365	0.279	1	NK	NK	Post-ART_1y vs Pre-HIV
chr19-49569811-49570575	0.538693757638914	0.433146767955004	0.071	0.049	1	NK	NK	Post-ART_1y vs Pre-HIV
chr14-64232142-64232756	0.538700230057119	0.484675242966092	0.01	0.007	1	NK	NK	Post-ART_1y vs Pre-HIV
chr11-73314408-73315089	0.538713400019323	0.237217334526058	0.017	0.014	1	NK	NK	Post-ART_1y vs Pre-HIV
chr15-76996468-76997267	0.538755397566052	0.337833658734833	0.048	0.036	1	NK	NK	Post-ART_1y vs Pre-HIV
chr7-50610251-50611172	0.538762292691621	0.204190230516413	0.057	0.047	1	NK	NK	Post-ART_1y vs Pre-HIV
chr1-180213222-180214061	0.538808086143151	0.71146582392412	0.018	0.011	1	NK	NK	Post-ART_1y vs Pre-HIV
chr2-74587355-74588022	0.538813526856463	0.615971483269137	0.021	0.013	1	NK	NK	Post-ART_1y vs Pre-HIV
chr19-28633195-28634037	0.538828822603855	0.379589089352019	0.034	0.025	1	NK	NK	Post-ART_1y vs Pre-HIV
chr15-75577745-75579834	0.538836963305086	0.348734159266419	0.136	0.099	1	NK	NK	Post-ART_1y vs Pre-HIV
chr6-12008298-12009309	0.538860360038221	0.218549460830627	0.192	0.148	1	NK	NK	Post-ART_1y vs Pre-HIV
chr19-4139261-4140680	0.538900903390724	0.386257581749816	0.061	0.044	1	NK	NK	Post-ART_1y vs Pre-HIV
chr1-245953243-245954709	0.538904158281873	0.444572210365892	0.076	0.053	1	NK	NK	Post-ART_1y vs Pre-HIV
chr11-67434428-67434653	0.538940999339033	0.543687914710199	0.02	0.013	1	NK	NK	Post-ART_1y vs Pre-HIV
chr19-10762680-10763025	0.538942045620824	0.559103231790258	0.011	0.007	1	NK	NK	Post-ART_1y vs Pre-HIV
chr5-180089899-180090813	0.538959807986357	0.323851887391188	0.084	0.062	1	NK	NK	Post-ART_1y vs Pre-HIV
chrX-149520868-149521857	0.538972395482481	0.614813322535974	0.024	0.015	1	NK	NK	Post-ART_1y vs Pre-HIV
chr1-44707229-44708428	0.538984107623195	0.297711368419226	0.023	0.017	1	NK	NK	Post-ART_1y vs Pre-HIV
chr16-72787166-72788779	0.539021906211858	0.383652602996454	0.02	0.014	1	NK	NK	Post-ART_1y vs Pre-HIV
chr8-96312419-96313467	0.539049100553043	0.204691105018934	0.013	0.01	1	NK	NK	Post-ART_1y vs Pre-HIV
chr17-35891400-35891607	0.539050982977378	0.164452149904791	0.011	0.009	1	NK	NK	Post-ART_1y vs Pre-HIV
chr22-40178452-40178857	0.539074375873396	0.50691752532791	0.022	0.015	1	NK	NK	Post-ART_1y vs Pre-HIV
chr7-32800323-32800986	0.539100287985973	0.279229472799176	0.012	0.009	1	NK	NK	Post-ART_1y vs Pre-HIV
chr6-3125903-3126880	0.539114991465193	0.407017127213539	0.07	0.049	1	NK	NK	Post-ART_1y vs Pre-HIV
chr11-66134055-66134891	0.539165892894207	0.360296807289469	0.025	0.019	1	NK	NK	Post-ART_1y vs Pre-HIV
chr1-27599182-27599444	0.539169143884574	0.125764664565067	0.018	0.016	1	NK	NK	Post-ART_1y vs Pre-HIV
chr15-65583393-65584075	0.539234608729136	0.268361798227613	0.016	0.013	1	NK	NK	Post-ART_1y vs Pre-HIV
chr12-6567139-6568720	0.539264782118054	0.30441129750781	0.202	0.15	1	NK	NK	Post-ART_1y vs Pre-HIV
chr18-49751386-49752175	0.539276656088285	0.257180891593811	0.019	0.015	1	NK	NK	Post-ART_1y vs Pre-HIV
chrX-101658374-101660005	0.539314937259255	0.35593555462382	0.022	0.017	1	NK	NK	Post-ART_1y vs Pre-HIV
chr1-166489231-166490658	0.539333588356944	0.363122289001353	0.125	0.091	1	NK	NK	Post-ART_1y vs Pre-HIV
chr2-191554760-191555602	0.539358992299707	0.539859352860462	0.026	0.017	1	NK	NK	Post-ART_1y vs Pre-HIV
chr19-19617997-19619354	0.539366523141201	0.146551789052328	0.311	0.251	1	NK	NK	Post-ART_1y vs Pre-HIV
chr19-49084644-49086111	0.539422169891241	0.236218730645399	0.41	0.314	1	NK	NK	Post-ART_1y vs Pre-HIV
chr15-57867786-57868685	0.53946056277172	0.374243717241851	0.012	0.009	1	NK	NK	Post-ART_1y vs Pre-HIV
chr7-4204487-4205201	0.539482191163545	0.875608701389187	0.011	0.006	1	NK	NK	Post-ART_1y vs Pre-HIV
chr6-142206916-142207735	0.539515522941143	0.405823249606994	0.016	0.012	1	NK	NK	Post-ART_1y vs Pre-HIV
chr1-111596353-111596843	0.539533830083842	0.18460370788252	0.071	0.057	1	NK	NK	Post-ART_1y vs Pre-HIV
chr19-11261669-11262686	0.539545907199403	0.452788962003234	0.023	0.016	1	NK	NK	Post-ART_1y vs Pre-HIV
chr3-183894873-183895757	0.539637251265009	0.486533810081805	0.035	0.024	1	NK	NK	Post-ART_1y vs Pre-HIV
chr12-7129502-7131849	0.539679296171783	0.318426810458263	0.243	0.18	1	NK	NK	Post-ART_1y vs Pre-HIV
chr6-108133390-108134225	0.539696795625276	0.531027988234772	0.014	0.009	1	NK	NK	Post-ART_1y vs Pre-HIV
chr5-150045589-150046447	0.539800783709965	0.344643738111313	0.119	0.087	1	NK	NK	Post-ART_1y vs Pre-HIV
chr7-1532472-1533296	0.539821627094748	0.287112703626279	0.09	0.069	1	NK	NK	Post-ART_1y vs Pre-HIV
chr8-19754681-19754935	0.539825548584312	0.518033456710691	0.013	0.009	1	NK	NK	Post-ART_1y vs Pre-HIV
chr17-82205513-82206571	0.539885879958156	0.357781404363519	0.098	0.072	1	NK	NK	Post-ART_1y vs Pre-HIV
chr8-9065385-9066451	0.539892533459029	0.462884182799133	0.04	0.028	1	NK	NK	Post-ART_1y vs Pre-HIV
chr5-40409640-40411286	0.539976905122952	0.288852363509426	0.286	0.215	1	NK	NK	Post-ART_1y vs Pre-HIV
chr11-66694015-66695160	0.539986813515233	0.296535245602931	0.032	0.024	1	NK	NK	Post-ART_1y vs Pre-HIV
chr19-48510289-48512350	0.539995020902675	0.443568520889179	0.117	0.079	1	NK	NK	Post-ART_1y vs Pre-HIV
chr2-63855490-63856730	0.540045210423598	0.210721510539468	0.042	0.034	1	NK	NK	Post-ART_1y vs Pre-HIV
chr10-32459103-32459779	0.540050525678404	0.256287171228344	0.013	0.01	1	NK	NK	Post-ART_1y vs Pre-HIV
chr6-111487642-111488064	0.54013985641571	0.221533281307777	0.029	0.023	1	NK	NK	Post-ART_1y vs Pre-HIV
chr5-528273-529246	0.540154399627004	0.425166304455726	0.012	0.008	1	NK	NK	Post-ART_1y vs Pre-HIV
chr22-30088735-30089574	0.54029095771852	0.615039920849545	0.012	0.008	1	NK	NK	Post-ART_1y vs Pre-HIV
chr4-8046603-8047348	0.540302733041036	0.0807287191576602	0.01	0.009	1	NK	NK	Post-ART_1y vs Pre-HIV
chr9-70392031-70393175	0.540319026043235	0.197607526887213	0.019	0.016	1	NK	NK	Post-ART_1y vs Pre-HIV
chr16-17474068-17474850	0.540375623101995	0.449074362604103	0.027	0.019	1	NK	NK	Post-ART_1y vs Pre-HIV
chr3-17749160-17750187	0.540396605238651	0.260693014949684	0.017	0.013	1	NK	NK	Post-ART_1y vs Pre-HIV
chr1-167473657-167474737	0.540447255723565	0.412347778030433	0.078	0.054	1	NK	NK	Post-ART_1y vs Pre-HIV
chr10-1240275-1241306	0.540450170499868	1.01353732167461	0.015	0.008	1	NK	NK	Post-ART_1y vs Pre-HIV
chr10-22654936-22655993	0.540514104258878	0.229767515806046	0.04	0.032	1	NK	NK	Post-ART_1y vs Pre-HIV
chr15-40902388-40903186	0.540517244326719	0.452044120046421	0.012	0.008	1	NK	NK	Post-ART_1y vs Pre-HIV
chr7-74082928-74084900	0.540539309868867	0.215372197670459	0.263	0.204	1	NK	NK	Post-ART_1y vs Pre-HIV
chr22-24802893-24803316	0.540573497704748	0.34460822261275	0.024	0.018	1	NK	NK	Post-ART_1y vs Pre-HIV
chr16-11407286-11407943	0.540630499365185	0.423216671528642	0.021	0.015	1	NK	NK	Post-ART_1y vs Pre-HIV
chr2-8432695-8433461	0.540660563028725	0.471521067949063	0.046	0.032	1	NK	NK	Post-ART_1y vs Pre-HIV
chr17-7626903-7628247	0.540686851989746	0.219469333726729	0.162	0.128	1	NK	NK	Post-ART_1y vs Pre-HIV
chr18-59070163-59070828	0.540687343532236	0.515328367082756	0.01	0.007	1	NK	NK	Post-ART_1y vs Pre-HIV
chr11-111585945-111586934	0.540698679331492	0.331217425928748	0.016	0.012	1	NK	NK	Post-ART_1y vs Pre-HIV
chr5-108747577-108749771	0.540759805056973	0.201479868368966	0.43	0.335	1	NK	NK	Post-ART_1y vs Pre-HIV
chr9-84396728-84397796	0.54077032276133	0.256097043664772	0.023	0.018	1	NK	NK	Post-ART_1y vs Pre-HIV
chr5-177508771-177511432	0.540807523535405	0.24332483730441	0.017	0.013	1	NK	NK	Post-ART_1y vs Pre-HIV
chr20-4171784-4172902	0.540867691205999	0.47852747546272	0.058	0.039	1	NK	NK	Post-ART_1y vs Pre-HIV
chr12-31966812-31967201	0.540878704930413	0.0308197690246823	0.01	0.01	1	NK	NK	Post-ART_1y vs Pre-HIV
chr1-43969304-43970325	0.540907349460952	0.296603894152591	0.221	0.164	1	NK	NK	Post-ART_1y vs Pre-HIV
chr4-89509310-89510314	0.540999450110723	0.423718142062356	0.026	0.019	1	NK	NK	Post-ART_1y vs Pre-HIV
chr9-133406499-133407320	0.541003461581784	0.34343644894989	0.038	0.028	1	NK	NK	Post-ART_1y vs Pre-HIV
chr12-120325173-120326198	0.541049542254371	0.302761975892377	0.073	0.055	1	NK	NK	Post-ART_1y vs Pre-HIV
chr16-70283357-70284034	0.541062132330471	0.234283583799827	0.012	0.01	1	NK	NK	Post-ART_1y vs Pre-HIV
chr11-5600101-5600641	0.541220946463605	0.37304645930711	0.01	0.008	1	NK	NK	Post-ART_1y vs Pre-HIV
chr7-127708246-127709200	0.541221784477038	0.303291535235039	0.02	0.015	1	NK	NK	Post-ART_1y vs Pre-HIV
chr2-38681836-38683061	0.541222869524501	0.11728723316829	0.022	0.019	1	NK	NK	Post-ART_1y vs Pre-HIV
chr6-52651550-52652399	0.541236195916561	0.44827274170736	0.029	0.02	1	NK	NK	Post-ART_1y vs Pre-HIV
chr7-92663867-92664845	0.541281461502634	0.43550563269502	0.062	0.044	1	NK	NK	Post-ART_1y vs Pre-HIV
chr3-141912766-141913538	0.54128901213178	0.50195593606729	0.023	0.015	1	NK	NK	Post-ART_1y vs Pre-HIV
chr8-80170687-80171805	0.541294488330082	0.285404360680489	0.116	0.086	1	NK	NK	Post-ART_1y vs Pre-HIV
chr19-3687398-3688474	0.541331204966223	0.286241854484461	0.032	0.025	1	NK	NK	Post-ART_1y vs Pre-HIV
chr19-1244391-1244738	0.541334491447369	0.34618346520445	0.128	0.092	1	NK	NK	Post-ART_1y vs Pre-HIV
chr6-144302848-144303341	0.541344439485835	0.585653091678647	0.019	0.012	1	NK	NK	Post-ART_1y vs Pre-HIV
chr10-30502051-30503043	0.541351494697161	0.373185317487846	0.105	0.077	1	NK	NK	Post-ART_1y vs Pre-HIV
chr11-93783607-93785266	0.541362858379125	0.331716250098036	0.194	0.139	1	NK	NK	Post-ART_1y vs Pre-HIV
chr1-3910459-3911374	0.541371390296617	0.266234674142368	0.022	0.017	1	NK	NK	Post-ART_1y vs Pre-HIV
chr12-105319674-105320326	0.541417972653869	0.225992494962761	0.011	0.009	1	NK	NK	Post-ART_1y vs Pre-HIV
chr20-38789806-38790779	0.5414396379902	0.532004842646123	0.025	0.017	1	NK	NK	Post-ART_1y vs Pre-HIV
chr2-95991244-95993085	0.541485444759471	0.369070642511836	0.082	0.06	1	NK	NK	Post-ART_1y vs Pre-HIV
chr1-12448899-12450117	0.541639010385791	0.273821585592823	0.065	0.05	1	NK	NK	Post-ART_1y vs Pre-HIV
chr9-137280681-137281226	0.54166760282122	0.364046127273951	0.018	0.013	1	NK	NK	Post-ART_1y vs Pre-HIV
chr2-69912027-69912272	0.541676425167153	0.505197173450989	0.029	0.019	1	NK	NK	Post-ART_1y vs Pre-HIV
chr1-6293703-6295336	0.541676923887375	0.23422141027328	0.179	0.142	1	NK	NK	Post-ART_1y vs Pre-HIV
chr20-19347679-19348589	0.541681506590754	0.238532324946778	0.013	0.011	1	NK	NK	Post-ART_1y vs Pre-HIV
chr6-130259634-130261734	0.541693740955676	0.499119101897321	0.086	0.059	1	NK	NK	Post-ART_1y vs Pre-HIV
chr21-43702509-43703586	0.541707714179152	0.313693549485698	0.025	0.019	1	NK	NK	Post-ART_1y vs Pre-HIV
chr12-68792653-68793295	0.541742679144504	0.458602399345576	0.011	0.008	1	NK	NK	Post-ART_1y vs Pre-HIV
chr2-27133458-27135031	0.541761423059461	0.297869799613518	0.287	0.21	1	NK	NK	Post-ART_1y vs Pre-HIV
chr20-50483138-50484878	0.541763982938136	0.326618199461623	0.066	0.049	1	NK	NK	Post-ART_1y vs Pre-HIV
chr9-5437050-5439134	0.541778210077274	0.197233818522415	0.311	0.245	1	NK	NK	Post-ART_1y vs Pre-HIV
chr11-128610473-128611718	0.541784349817252	0.321890573452225	0.047	0.035	1	NK	NK	Post-ART_1y vs Pre-HIV
chrX-1205490-1206623	0.541799351698104	0.44555106458622	0.018	0.012	1	NK	NK	Post-ART_1y vs Pre-HIV
chr19-46028629-46029224	0.541816078684565	0.596906039355404	0.015	0.01	1	NK	NK	Post-ART_1y vs Pre-HIV
chr12-101795443-101796132	0.541834207146434	0.282033124754133	0.041	0.032	1	NK	NK	Post-ART_1y vs Pre-HIV
chr4-42568498-42568955	0.541859294356745	0.636727610531133	0.02	0.013	1	NK	NK	Post-ART_1y vs Pre-HIV
chr3-172138022-172138342	0.541862004834224	0.554670219941117	0.017	0.011	1	NK	NK	Post-ART_1y vs Pre-HIV
chr16-30813719-30814894	0.541950102075899	0.256399953234024	0.23	0.174	1	NK	NK	Post-ART_1y vs Pre-HIV
chr3-124729835-124731136	0.541974209168614	0.268528376417066	0.147	0.113	1	NK	NK	Post-ART_1y vs Pre-HIV
chr1-98405515-98406067	0.541994172352835	0.481843012511099	0.012	0.008	1	NK	NK	Post-ART_1y vs Pre-HIV
chr17-48492362-48493407	0.542001911299132	0.297533595288768	0.069	0.053	1	NK	NK	Post-ART_1y vs Pre-HIV
chr21-45642357-45644395	0.542013366271818	0.130149385859473	0.152	0.123	1	NK	NK	Post-ART_1y vs Pre-HIV
chr17-17808852-17809434	0.542042917714126	0.285631674403606	0.012	0.01	1	NK	NK	Post-ART_1y vs Pre-HIV
chr20-37071236-37072635	0.542065875678476	0.101908027903555	0.014	0.012	1	NK	NK	Post-ART_1y vs Pre-HIV
chr19-46659291-46659977	0.542094637969136	0.332958777868513	0.013	0.01	1	NK	NK	Post-ART_1y vs Pre-HIV
chr3-44477018-44478200	0.542110763041096	0.281583958371605	0.119	0.09	1	NK	NK	Post-ART_1y vs Pre-HIV
chr18-62783875-62784968	0.54213009913634	0.436873051533604	0.01	0.007	1	NK	NK	Post-ART_1y vs Pre-HIV
chr16-28945111-28946112	0.542130556828809	0.344074296241832	0.114	0.084	1	NK	NK	Post-ART_1y vs Pre-HIV
chr13-99605586-99607094	0.542141170565391	0.251101311711678	0.302	0.229	1	NK	NK	Post-ART_1y vs Pre-HIV
chr4-75895418-75896193	0.542172318343972	0.259914297316954	0.011	0.008	1	NK	NK	Post-ART_1y vs Pre-HIV
chr3-194689441-194689747	0.542180374668404	0.419924950495849	0.026	0.019	1	NK	NK	Post-ART_1y vs Pre-HIV
chr2-74548664-74549773	0.54224931251922	0.520577044253846	0.014	0.009	1	NK	NK	Post-ART_1y vs Pre-HIV
chr6-17580085-17581026	0.54228138309986	0.517561258500994	0.038	0.026	1	NK	NK	Post-ART_1y vs Pre-HIV
chr7-155490253-155491639	0.542290552826827	0.39885793924725	0.048	0.034	1	NK	NK	Post-ART_1y vs Pre-HIV
chr12-120301718-120302785	0.542296556234447	0.348128983193468	0.149	0.108	1	NK	NK	Post-ART_1y vs Pre-HIV
chrX-154368385-154369838	0.542308862657264	0.281987331387833	0.277	0.208	1	NK	NK	Post-ART_1y vs Pre-HIV
chr15-85648925-85649742	0.542320063933642	0.294114097439187	0.057	0.044	1	NK	NK	Post-ART_1y vs Pre-HIV
chr11-128189845-128190788	0.54240013487465	0.314185051560374	0.084	0.063	1	NK	NK	Post-ART_1y vs Pre-HIV
chr6-17814894-17815682	0.542474011623794	0.412552440353595	0.014	0.01	1	NK	NK	Post-ART_1y vs Pre-HIV
chr19-3821433-3822345	0.542506257327395	0.434011627073684	0.109	0.075	1	NK	NK	Post-ART_1y vs Pre-HIV
chr9-129607264-129608076	0.54251890760079	0.448752072179199	0.024	0.017	1	NK	NK	Post-ART_1y vs Pre-HIV
chr10-110457950-110458803	0.542544501942281	0.39901935163262	0.015	0.011	1	NK	NK	Post-ART_1y vs Pre-HIV
chr8-65799934-65801020	0.54254570622067	0.340427400270849	0.011	0.009	1	NK	NK	Post-ART_1y vs Pre-HIV
chr16-57542119-57542949	0.542607685706708	0.284661447565079	0.053	0.04	1	NK	NK	Post-ART_1y vs Pre-HIV
chr17-29536321-29537339	0.542679869993159	0.286903681187818	0.015	0.011	1	NK	NK	Post-ART_1y vs Pre-HIV
chr3-101379621-101380559	0.542739103741721	0.231837879341507	0.032	0.026	1	NK	NK	Post-ART_1y vs Pre-HIV
chr11-62600769-62602835	0.542790633428516	0.227440632655499	0.374	0.286	1	NK	NK	Post-ART_1y vs Pre-HIV
chr10-6918056-6918658	0.542894613980717	0.347582684089708	0.018	0.013	1	NK	NK	Post-ART_1y vs Pre-HIV
chr1-24413211-24414155	0.542905707320193	0.391213707346891	0.084	0.059	1	NK	NK	Post-ART_1y vs Pre-HIV
chr5-170277817-170278078	0.542959114747305	0.279876462557907	0.014	0.011	1	NK	NK	Post-ART_1y vs Pre-HIV
chr1-145990143-145990464	0.542967617150891	0.5428344183299	0.012	0.008	1	NK	NK	Post-ART_1y vs Pre-HIV
chr16-48622747-48624124	0.542981537365175	0.39828675250272	0.107	0.074	1	NK	NK	Post-ART_1y vs Pre-HIV
chr19-18172776-18174550	0.543001483324124	0.345360423700743	0.109	0.079	1	NK	NK	Post-ART_1y vs Pre-HIV
chr10-80485489-80486596	0.543007745337758	0.229158893407943	0.017	0.014	1	NK	NK	Post-ART_1y vs Pre-HIV
chr1-25204402-25205169	0.543080520825974	0.343170531121649	0.023	0.017	1	NK	NK	Post-ART_1y vs Pre-HIV
chr1-91164828-91165596	0.543097555271788	0.589784274995158	0.022	0.014	1	NK	NK	Post-ART_1y vs Pre-HIV
chr19-14574051-14574753	0.543114683852359	0.478241932523255	0.032	0.021	1	NK	NK	Post-ART_1y vs Pre-HIV
chr8-42692174-42692967	0.543194877010358	0.336233545678196	0.031	0.024	1	NK	NK	Post-ART_1y vs Pre-HIV
chr3-32569620-32571344	0.543200879285558	0.196162862834756	0.315	0.246	1	NK	NK	Post-ART_1y vs Pre-HIV
chr19-17091500-17092306	0.54321418943346	0.321091485066767	0.012	0.009	1	NK	NK	Post-ART_1y vs Pre-HIV
chr7-106736379-106737464	0.543216711806338	0.157826355307674	0.011	0.009	1	NK	NK	Post-ART_1y vs Pre-HIV
chr2-197237752-197238284	0.543234719368157	0.454557177989726	0.025	0.017	1	NK	NK	Post-ART_1y vs Pre-HIV
chr12-110737128-110738013	0.543241022984313	0.341896624296764	0.02	0.014	1	NK	NK	Post-ART_1y vs Pre-HIV
chr20-62025352-62026410	0.543262251692191	0.458663528501036	0.018	0.013	1	NK	NK	Post-ART_1y vs Pre-HIV
chr16-58425592-58426633	0.543272753750441	0.0723114220726631	0.01	0.009	1	NK	NK	Post-ART_1y vs Pre-HIV
chr15-59976139-59976997	0.543278484677644	0.159722111828168	0.011	0.009	1	NK	NK	Post-ART_1y vs Pre-HIV
chr11-10322580-10323375	0.543286473913896	0.290711708459362	0.023	0.018	1	NK	NK	Post-ART_1y vs Pre-HIV
chr22-36252517-36253940	0.543315990221223	0.415838548257548	0.088	0.062	1	NK	NK	Post-ART_1y vs Pre-HIV
chr7-321625-322776	0.543324927829118	0.388881556038217	0.091	0.065	1	NK	NK	Post-ART_1y vs Pre-HIV
chr6-72411734-72412570	0.543339647254552	0.509142583048013	0.035	0.023	1	NK	NK	Post-ART_1y vs Pre-HIV
chr5-112977693-112978196	0.543365282682962	0.508952873947492	0.016	0.01	1	NK	NK	Post-ART_1y vs Pre-HIV
chr11-101914437-101916294	0.543369155751843	0.293382865353075	0.31	0.231	1	NK	NK	Post-ART_1y vs Pre-HIV
chr14-97697396-97698165	0.543385976159965	0.275741661308087	0.085	0.066	1	NK	NK	Post-ART_1y vs Pre-HIV
chr20-24948660-24950592	0.543386052890828	0.275979530437925	0.355	0.27	1	NK	NK	Post-ART_1y vs Pre-HIV
chr15-67106568-67106882	0.543399210627427	0.180939201760783	0.014	0.012	1	NK	NK	Post-ART_1y vs Pre-HIV
chr15-50145253-50145736	0.543430543120571	0.375255084848797	0.013	0.01	1	NK	NK	Post-ART_1y vs Pre-HIV
chr4-77073179-77073663	0.543432865330177	0.457800945927293	0.012	0.008	1	NK	NK	Post-ART_1y vs Pre-HIV
chr5-43630926-43631644	0.543443606814135	0.134725117330652	0.016	0.014	1	NK	NK	Post-ART_1y vs Pre-HIV
chr12-14955966-14956548	0.543444564333886	0.262554851605792	0.023	0.018	1	NK	NK	Post-ART_1y vs Pre-HIV
chr1-25730561-25731128	0.543450706800806	0.307789219691729	0.019	0.015	1	NK	NK	Post-ART_1y vs Pre-HIV
chr12-89736941-89737410	0.543481978890181	0.150717798700157	0.015	0.013	1	NK	NK	Post-ART_1y vs Pre-HIV
chr7-116235544-116236328	0.543496417187183	0.511011718217838	0.038	0.025	1	NK	NK	Post-ART_1y vs Pre-HIV
chr1-246571252-246571833	0.543602342755909	0.490308626683328	0.012	0.008	1	NK	NK	Post-ART_1y vs Pre-HIV
chr8-80146376-80147899	0.5436060795242	0.289187570449836	0.027	0.021	1	NK	NK	Post-ART_1y vs Pre-HIV
chr2-152025271-152026182	0.543636754533951	0.286779680065292	0.052	0.04	1	NK	NK	Post-ART_1y vs Pre-HIV
chr5-119340366-119342375	0.543639772090948	0.369779882473838	0.068	0.049	1	NK	NK	Post-ART_1y vs Pre-HIV
chr10-110057994-110058785	0.543660584792397	0.112766847309072	0.013	0.011	1	NK	NK	Post-ART_1y vs Pre-HIV
chr2-241354560-241355548	0.543664395536016	0.322270390408602	0.032	0.024	1	NK	NK	Post-ART_1y vs Pre-HIV
chr1-75723942-75725097	0.543676541363468	0.323686992107307	0.189	0.139	1	NK	NK	Post-ART_1y vs Pre-HIV
chr11-75140394-75141014	0.543678004369921	0.486491187991595	0.03	0.02	1	NK	NK	Post-ART_1y vs Pre-HIV
chr7-132580317-132581066	0.543690165199053	0.394552440922718	0.044	0.032	1	NK	NK	Post-ART_1y vs Pre-HIV
chr17-63700640-63701152	0.543724875675043	0.380701206351315	0.118	0.083	1	NK	NK	Post-ART_1y vs Pre-HIV
chr16-84062455-84063149	0.5437714195325	0.198504011845938	0.013	0.01	1	NK	NK	Post-ART_1y vs Pre-HIV
chr14-50064738-50065405	0.54378585300085	0.334368519807664	0.085	0.062	1	NK	NK	Post-ART_1y vs Pre-HIV
chr5-141923092-141924373	0.54379285004743	0.30124443557163	0.279	0.205	1	NK	NK	Post-ART_1y vs Pre-HIV
chr1-27348886-27350130	0.543880566831402	0.317850646807475	0.058	0.044	1	NK	NK	Post-ART_1y vs Pre-HIV
chr2-36239935-36241255	0.54392301463658	0.279099011429669	0.114	0.089	1	NK	NK	Post-ART_1y vs Pre-HIV
chr9-99092340-99093746	0.543968869485889	0.527090201429365	0.032	0.021	1	NK	NK	Post-ART_1y vs Pre-HIV
chr16-88791802-88792432	0.544058240048596	0.419314722319738	0.013	0.009	1	NK	NK	Post-ART_1y vs Pre-HIV
chr5-32489388-32490055	0.544060754779727	0.635910802923409	0.015	0.009	1	NK	NK	Post-ART_1y vs Pre-HIV
chr11-75428181-75428593	0.54407310619096	0.284841575518711	0.041	0.032	1	NK	NK	Post-ART_1y vs Pre-HIV
chr2-195532157-195533287	0.5441747213813	0.413460458018375	0.052	0.037	1	NK	NK	Post-ART_1y vs Pre-HIV
chr1-222633728-222634771	0.544239809800669	0.329460734901868	0.034	0.026	1	NK	NK	Post-ART_1y vs Pre-HIV
chr4-83108149-83108514	0.544259410902902	0.514222060524759	0.03	0.02	1	NK	NK	Post-ART_1y vs Pre-HIV
chr3-38029303-38030027	0.544269637788815	0.434691125807009	0.088	0.061	1	NK	NK	Post-ART_1y vs Pre-HIV
chr14-96812121-96812657	0.544301450466289	0.500792444660698	0.01	0.007	1	NK	NK	Post-ART_1y vs Pre-HIV
chr1-156659771-156660904	0.544309422652551	0.321357539600009	0.193	0.144	1	NK	NK	Post-ART_1y vs Pre-HIV
chr1-155945859-155946623	0.544411058482054	0.240026558860898	0.038	0.03	1	NK	NK	Post-ART_1y vs Pre-HIV
chr15-40701770-40702406	0.544432968688599	0.517595021571148	0.012	0.008	1	NK	NK	Post-ART_1y vs Pre-HIV
chr1-150281092-150282818	0.544477442074884	0.423530881215303	0.137	0.095	1	NK	NK	Post-ART_1y vs Pre-HIV
chr2-210020046-210020508	0.544489032969414	0.136917797205737	0.01	0.008	1	NK	NK	Post-ART_1y vs Pre-HIV
chr22-39773560-39774424	0.544517680821104	0.287090376895267	0.01	0.008	1	NK	NK	Post-ART_1y vs Pre-HIV
chr10-58291264-58291927	0.544520417715454	0.671018271315186	0.01	0.006	1	NK	NK	Post-ART_1y vs Pre-HIV
chr14-60064396-60064847	0.544523713271099	0.688860078580035	0.011	0.007	1	NK	NK	Post-ART_1y vs Pre-HIV
chr14-20631700-20633533	0.544576656073067	0.470433016191762	0.065	0.043	1	NK	NK	Post-ART_1y vs Pre-HIV
chr12-7188485-7190435	0.544578721142572	0.27649305618513	0.23	0.176	1	NK	NK	Post-ART_1y vs Pre-HIV
chr7-139016711-139017413	0.54459620770235	0.380695645102374	0.024	0.018	1	NK	NK	Post-ART_1y vs Pre-HIV
chr16-85717481-85718217	0.544647739205752	0.386612950357903	0.015	0.011	1	NK	NK	Post-ART_1y vs Pre-HIV
chr17-59828801-59829755	0.544653235496473	0.273871183506728	0.11	0.085	1	NK	NK	Post-ART_1y vs Pre-HIV
chr8-28323975-28324742	0.544685602510414	0.27959156216922	0.026	0.02	1	NK	NK	Post-ART_1y vs Pre-HIV
chr13-101520516-101521118	0.544744125791722	0.496565639722493	0.013	0.009	1	NK	NK	Post-ART_1y vs Pre-HIV
chr11-20110605-20111216	0.544764224748904	0.323678967169682	0.011	0.008	1	NK	NK	Post-ART_1y vs Pre-HIV
chr14-34671548-34673000	0.544815558127522	0.178814051320139	0.012	0.01	1	NK	NK	Post-ART_1y vs Pre-HIV
chr20-37406147-37406898	0.54482423135521	0.490255388760434	0.013	0.008	1	NK	NK	Post-ART_1y vs Pre-HIV
chr10-124745630-124745897	0.544849246977166	0.518792235518346	0.036	0.024	1	NK	NK	Post-ART_1y vs Pre-HIV
chr20-56441376-56441844	0.544852840168256	0.133840757126833	0.012	0.01	1	NK	NK	Post-ART_1y vs Pre-HIV
chr22-43954318-43956482	0.544918389280681	0.278702828966769	0.266	0.198	1	NK	NK	Post-ART_1y vs Pre-HIV
chr21-44485032-44486355	0.544960052767306	0.446096588194793	0.01	0.007	1	NK	NK	Post-ART_1y vs Pre-HIV
chr8-66521378-66523353	0.54496361870123	0.410219805607519	0.044	0.031	1	NK	NK	Post-ART_1y vs Pre-HIV
chr9-91099728-91101156	0.544976556766414	0.265516520635928	0.047	0.036	1	NK	NK	Post-ART_1y vs Pre-HIV
chr21-17924816-17925327	0.545000292953515	0.329262272353943	0.013	0.01	1	NK	NK	Post-ART_1y vs Pre-HIV
chr8-129999791-130000196	0.545004150636481	0.299813525252769	0.018	0.014	1	NK	NK	Post-ART_1y vs Pre-HIV
chr6-143566333-143567757	0.545008712952991	0.0341797922245197	0.011	0.009	1	NK	NK	Post-ART_1y vs Pre-HIV
chr10-89332839-89334406	0.545023523559762	0.224312329854493	0.195	0.152	1	NK	NK	Post-ART_1y vs Pre-HIV
chr11-117970310-117971203	0.545047599163338	0.58901692052139	0.025	0.015	1	NK	NK	Post-ART_1y vs Pre-HIV
chr19-46713666-46714731	0.545065277594448	0.376707905737657	0.177	0.125	1	NK	NK	Post-ART_1y vs Pre-HIV
chr5-181242899-181244555	0.545085064801621	0.303826351705692	0.256	0.19	1	NK	NK	Post-ART_1y vs Pre-HIV
chr14-21256574-21257812	0.545125063969045	0.472176699186877	0.04	0.027	1	NK	NK	Post-ART_1y vs Pre-HIV
chr6-152624930-152625656	0.545146517846587	0.400295120255357	0.015	0.011	1	NK	NK	Post-ART_1y vs Pre-HIV
chr14-53216884-53218080	0.54515518811542	0.341264873491617	0.112	0.081	1	NK	NK	Post-ART_1y vs Pre-HIV
chr20-34676266-34677680	0.545167701907006	0.273571000454464	0.353	0.263	1	NK	NK	Post-ART_1y vs Pre-HIV
chr2-189657747-189659236	0.545168151763522	0.465992355930186	0.057	0.039	1	NK	NK	Post-ART_1y vs Pre-HIV
chr16-22195323-22196242	0.545182780145983	0.382542077088542	0.157	0.111	1	NK	NK	Post-ART_1y vs Pre-HIV
chr6-15464166-15464620	0.54520960137494	0.213025827540195	0.016	0.013	1	NK	NK	Post-ART_1y vs Pre-HIV
chr5-172640795-172642009	0.545210055385266	0.165354124971002	0.017	0.014	1	NK	NK	Post-ART_1y vs Pre-HIV
chr12-51424258-51425384	0.545291368664078	0.301376718018925	0.176	0.132	1	NK	NK	Post-ART_1y vs Pre-HIV
chr22-38512486-38513392	0.545300959484462	0.599491805110271	0.016	0.01	1	NK	NK	Post-ART_1y vs Pre-HIV
chr19-17406281-17406777	0.545320780575941	0.48012849742092	0.032	0.022	1	NK	NK	Post-ART_1y vs Pre-HIV
chr14-38064833-38065890	0.545339043725175	0.220281438771035	0.123	0.097	1	NK	NK	Post-ART_1y vs Pre-HIV
chr22-29079162-29079853	0.54545971160848	0.21648927441088	0.017	0.014	1	NK	NK	Post-ART_1y vs Pre-HIV
chr3-157088449-157090216	0.545475200275613	0.267264230115849	0.279	0.206	1	NK	NK	Post-ART_1y vs Pre-HIV
chr1-54995482-54997248	0.545509131912424	0.499394760682373	0.065	0.044	1	NK	NK	Post-ART_1y vs Pre-HIV
chr11-114087004-114087450	0.545585696932852	0.242392831970927	0.032	0.026	1	NK	NK	Post-ART_1y vs Pre-HIV
chr14-61567844-61569146	0.545606927833438	0.320745901569777	0.021	0.016	1	NK	NK	Post-ART_1y vs Pre-HIV
chr17-49997935-49998559	0.545609545567379	0.355540997495194	0.06	0.044	1	NK	NK	Post-ART_1y vs Pre-HIV
chr16-85986880-85987866	0.545650185308108	0.357789590236187	0.035	0.026	1	NK	NK	Post-ART_1y vs Pre-HIV
chr18-80175048-80176042	0.545693542497623	0.29399137877208	0.125	0.094	1	NK	NK	Post-ART_1y vs Pre-HIV
chr3-134224044-134224864	0.545697994952364	0.390992861485682	0.016	0.011	1	NK	NK	Post-ART_1y vs Pre-HIV
chr17-61903990-61905149	0.545800432345442	0.424108917784264	0.04	0.029	1	NK	NK	Post-ART_1y vs Pre-HIV
chr14-49619876-49621570	0.545839739903746	0.195784047261595	0.371	0.295	1	NK	NK	Post-ART_1y vs Pre-HIV
chr6-167093513-167094709	0.545854040758896	0.270326761675796	0.034	0.026	1	NK	NK	Post-ART_1y vs Pre-HIV
chr12-12171720-12172493	0.545866993355061	0.399497485186559	0.017	0.012	1	NK	NK	Post-ART_1y vs Pre-HIV
chr9-21110616-21111283	0.545885686104372	0.378027342274382	0.023	0.017	1	NK	NK	Post-ART_1y vs Pre-HIV
chr13-50127404-50127623	0.54589535670407	0.210791531879023	0.037	0.031	1	NK	NK	Post-ART_1y vs Pre-HIV
chr20-21395448-21397465	0.545915303569818	0.173594330857971	0.021	0.017	1	NK	NK	Post-ART_1y vs Pre-HIV
chr17-65198249-65199086	0.545925513169986	0.414548651895704	0.031	0.022	1	NK	NK	Post-ART_1y vs Pre-HIV
chr3-71701924-71703011	0.545928755616266	0.251398711789966	0.037	0.03	1	NK	NK	Post-ART_1y vs Pre-HIV
chr22-22321669-22322397	0.54592911297218	0.569288950534443	0.021	0.014	1	NK	NK	Post-ART_1y vs Pre-HIV
chr5-132073438-132074086	0.545980955199841	0.312604933643251	0.015	0.012	1	NK	NK	Post-ART_1y vs Pre-HIV
chr10-28381439-28382252	0.546071875607922	0.325971078391663	0.077	0.058	1	NK	NK	Post-ART_1y vs Pre-HIV
chr22-46043865-46046230	0.546154053291585	0.410472133851884	0.073	0.051	1	NK	NK	Post-ART_1y vs Pre-HIV
chr2-85998757-85999762	0.546223014262428	0.401769129992043	0.019	0.014	1	NK	NK	Post-ART_1y vs Pre-HIV
chr14-52960564-52961488	0.546292363536832	0.344861641073944	0.024	0.019	1	NK	NK	Post-ART_1y vs Pre-HIV
chr8-141074930-141076071	0.546305418716214	0.506188069955138	0.02	0.013	1	NK	NK	Post-ART_1y vs Pre-HIV
chr11-11856452-11856984	0.546311916666441	0.124241700525797	0.016	0.014	1	NK	NK	Post-ART_1y vs Pre-HIV
chr15-89893027-89894700	0.54631537434084	0.32799120780342	0.217	0.159	1	NK	NK	Post-ART_1y vs Pre-HIV
chr11-77081727-77083312	0.546326131461905	0.3630593786761	0.043	0.032	1	NK	NK	Post-ART_1y vs Pre-HIV
chr18-45997576-45998640	0.546370059127403	0.37746393960943	0.027	0.02	1	NK	NK	Post-ART_1y vs Pre-HIV
chr4-6169591-6171508	0.546375053043376	0.288783790663177	0.031	0.024	1	NK	NK	Post-ART_1y vs Pre-HIV
chr5-142866667-142867396	0.546416396015932	0.293020336521054	0.036	0.028	1	NK	NK	Post-ART_1y vs Pre-HIV
chr3-112327073-112327720	0.54644316480928	0.285578653477883	0.01	0.007	1	NK	NK	Post-ART_1y vs Pre-HIV
chrX-118495009-118496995	0.546525147427565	0.307759623924942	0.2	0.147	1	NK	NK	Post-ART_1y vs Pre-HIV
chr22-30445051-30445484	0.546549811850876	0.394120721642652	0.017	0.012	1	NK	NK	Post-ART_1y vs Pre-HIV
chr1-84572672-84574847	0.546592908253544	0.269320229186001	0.258	0.193	1	NK	NK	Post-ART_1y vs Pre-HIV
chr1-111738196-111740557	0.54663612644782	0.313172128727238	0.14	0.101	1	NK	NK	Post-ART_1y vs Pre-HIV
chr2-241842465-241844691	0.546683368205575	0.363683743982715	0.192	0.141	1	NK	NK	Post-ART_1y vs Pre-HIV
chr8-142474928-142476130	0.546726048581309	0.327012483986321	0.172	0.126	1	NK	NK	Post-ART_1y vs Pre-HIV
chr22-39908716-39909054	0.546734163193898	0.213807560438788	0.018	0.015	1	NK	NK	Post-ART_1y vs Pre-HIV
chr19-57738148-57739029	0.546838335369919	0.434557787599593	0.01	0.007	1	NK	NK	Post-ART_1y vs Pre-HIV
chr5-108727276-108729194	0.546857131296301	0.304830832537922	0.119	0.088	1	NK	NK	Post-ART_1y vs Pre-HIV
chr19-18476042-18476358	0.546874524481536	0.565451939928185	0.012	0.008	1	NK	NK	Post-ART_1y vs Pre-HIV
chr22-29469857-29470775	0.546910181855477	0.44912844771799	0.019	0.014	1	NK	NK	Post-ART_1y vs Pre-HIV
chr11-36399051-36399968	0.547011269510488	0.279820166644812	0.026	0.021	1	NK	NK	Post-ART_1y vs Pre-HIV
chr1-173616691-173617389	0.547031855823836	0.0518022041435877	0.011	0.01	1	NK	NK	Post-ART_1y vs Pre-HIV
chr7-23596782-23598195	0.547078980724284	0.309143032179682	0.142	0.106	1	NK	NK	Post-ART_1y vs Pre-HIV
chr6-160014083-160015038	0.547159149485969	0.473801901082758	0.029	0.02	1	NK	NK	Post-ART_1y vs Pre-HIV
chr17-7514044-7515101	0.547191521748421	0.597061318566448	0.03	0.018	1	NK	NK	Post-ART_1y vs Pre-HIV
chr19-694544-695689	0.547269174995921	0.424549237248435	0.017	0.012	1	NK	NK	Post-ART_1y vs Pre-HIV
chr8-81153460-81154705	0.54727908920974	0.147763057935114	0.018	0.014	1	NK	NK	Post-ART_1y vs Pre-HIV
chr2-7722285-7722785	0.547283192114348	0.548269631857436	0.013	0.008	1	NK	NK	Post-ART_1y vs Pre-HIV
chr22-37139832-37140056	0.547286135257754	0.350407420003858	0.017	0.013	1	NK	NK	Post-ART_1y vs Pre-HIV
chr3-53254585-53256384	0.547287598202621	0.274892502382732	0.21	0.157	1	NK	NK	Post-ART_1y vs Pre-HIV
chr1-35576786-35578579	0.547307934892144	0.303929843975763	0.14	0.106	1	NK	NK	Post-ART_1y vs Pre-HIV
chr5-141524529-141525410	0.547328260776923	0.48030820795722	0.049	0.034	1	NK	NK	Post-ART_1y vs Pre-HIV
chr5-177500827-177501245	0.547342627575197	0.359525359388743	0.054	0.04	1	NK	NK	Post-ART_1y vs Pre-HIV
chr7-105300291-105300969	0.547360491278103	0.163130256408623	0.01	0.009	1	NK	NK	Post-ART_1y vs Pre-HIV
chr7-66631450-66631781	0.547368064443029	0.367157456214634	0.01	0.007	1	NK	NK	Post-ART_1y vs Pre-HIV
chr1-145858292-145860136	0.547371998275505	0.20018857908885	0.298	0.23	1	NK	NK	Post-ART_1y vs Pre-HIV
chr17-7132461-7133812	0.547447366625975	0.428917455670201	0.023	0.016	1	NK	NK	Post-ART_1y vs Pre-HIV
chr7-141053463-141054366	0.547480897158223	0.213935132614217	0.057	0.045	1	NK	NK	Post-ART_1y vs Pre-HIV
chr22-44492958-44493631	0.547512368610176	0.500507516189824	0.065	0.043	1	NK	NK	Post-ART_1y vs Pre-HIV
chr2-160328510-160328906	0.547544080440973	0.163357784688102	0.011	0.009	1	NK	NK	Post-ART_1y vs Pre-HIV
chr2-37230604-37232460	0.547589872574646	0.294953562487744	0.238	0.177	1	NK	NK	Post-ART_1y vs Pre-HIV
chr19-6099647-6100806	0.547593664801273	0.38581390623791	0.026	0.019	1	NK	NK	Post-ART_1y vs Pre-HIV
chr17-32126832-32127909	0.547621171142452	0.356055125473622	0.146	0.106	1	NK	NK	Post-ART_1y vs Pre-HIV
chr9-89418194-89419526	0.547671817355778	0.378021518375793	0.08	0.058	1	NK	NK	Post-ART_1y vs Pre-HIV
chr9-133485494-133486639	0.547725987496586	0.363164714669463	0.073	0.054	1	NK	NK	Post-ART_1y vs Pre-HIV
chrX-304498-305709	0.547779955474403	0.388051853130094	0.012	0.009	1	NK	NK	Post-ART_1y vs Pre-HIV
chr2-174342308-174342848	0.547822337090559	0.547742068824406	0.016	0.011	1	NK	NK	Post-ART_1y vs Pre-HIV
chr6-12113270-12114482	0.547850563254826	0.47804478401182	0.011	0.007	1	NK	NK	Post-ART_1y vs Pre-HIV
chr14-56116260-56116805	0.547914824152168	0.250644393791939	0.01	0.008	1	NK	NK	Post-ART_1y vs Pre-HIV
chr16-21506758-21507490	0.547937702134628	0.390115538909694	0.052	0.037	1	NK	NK	Post-ART_1y vs Pre-HIV
chr19-58407731-58409495	0.547941837740996	0.305172380673767	0.289	0.212	1	NK	NK	Post-ART_1y vs Pre-HIV
chr2-119753167-119754252	0.547961861774715	0.262123215619977	0.019	0.015	1	NK	NK	Post-ART_1y vs Pre-HIV
chr10-102117412-102118097	0.548010248098306	0.423587012741086	0.042	0.029	1	NK	NK	Post-ART_1y vs Pre-HIV
chr7-2044620-2045153	0.54806620759989	0.472760347241196	0.023	0.015	1	NK	NK	Post-ART_1y vs Pre-HIV
chr1-3564755-3565697	0.548122567858781	0.458499582712657	0.02	0.014	1	NK	NK	Post-ART_1y vs Pre-HIV
chr9-100027608-100028609	0.548144007686247	0.275864793430983	0.025	0.019	1	NK	NK	Post-ART_1y vs Pre-HIV
chr15-74402499-74404396	0.548170848344617	0.418421811753749	0.028	0.02	1	NK	NK	Post-ART_1y vs Pre-HIV
chr3-108124087-108126081	0.548200061645788	0.282399096104053	0.123	0.093	1	NK	NK	Post-ART_1y vs Pre-HIV
chrX-73214203-73215566	0.548202271606291	0.362842535968208	0.056	0.041	1	NK	NK	Post-ART_1y vs Pre-HIV
chr9-4338994-4339700	0.548237575009058	0.557213347502687	0.012	0.007	1	NK	NK	Post-ART_1y vs Pre-HIV
chr5-152505149-152505774	0.548246852926064	0.262836684818236	0.013	0.011	1	NK	NK	Post-ART_1y vs Pre-HIV
chr3-172208667-172209568	0.548275607443733	0.314003863500535	0.02	0.015	1	NK	NK	Post-ART_1y vs Pre-HIV
chr2-20410767-20411793	0.548284070187626	0.387034947279883	0.031	0.022	1	NK	NK	Post-ART_1y vs Pre-HIV
chr3-44728904-44729883	0.548301787871108	0.361910319392327	0.078	0.056	1	NK	NK	Post-ART_1y vs Pre-HIV
chr16-345763-346174	0.548301899075576	0.544899162655458	0.011	0.007	1	NK	NK	Post-ART_1y vs Pre-HIV
chr5-102801067-102801733	0.548308758785504	0.362457547688701	0.041	0.03	1	NK	NK	Post-ART_1y vs Pre-HIV
chr22-39170643-39171425	0.548313914005309	0.417966989549219	0.089	0.062	1	NK	NK	Post-ART_1y vs Pre-HIV
chr3-170221799-170223672	0.548335872814558	0.361011099068333	0.165	0.118	1	NK	NK	Post-ART_1y vs Pre-HIV
chr17-14297276-14297785	0.548365959603252	0.410299264199895	0.053	0.038	1	NK	NK	Post-ART_1y vs Pre-HIV
chr2-160994067-160994740	0.54838734828798	0.533932937929378	0.023	0.015	1	NK	NK	Post-ART_1y vs Pre-HIV
chr12-9606715-9607002	0.548392064756114	0.173596688083022	0.014	0.012	1	NK	NK	Post-ART_1y vs Pre-HIV
chr21-45224257-45225040	0.548416230424509	0.311558777822873	0.037	0.028	1	NK	NK	Post-ART_1y vs Pre-HIV
chr1-25996867-25998694	0.548478553919074	0.200290988283665	0.335	0.26	1	NK	NK	Post-ART_1y vs Pre-HIV
chr20-47272497-47273159	0.548478640210019	0.276593960446884	0.017	0.013	1	NK	NK	Post-ART_1y vs Pre-HIV
chr10-69027275-69028063	0.548511512233529	0.36727586478732	0.039	0.029	1	NK	NK	Post-ART_1y vs Pre-HIV
chr13-98570845-98571436	0.548527836702952	0.465507746965179	0.026	0.018	1	NK	NK	Post-ART_1y vs Pre-HIV
chr1-98044858-98046305	0.548528131203876	0.562143658477702	0.013	0.008	1	NK	NK	Post-ART_1y vs Pre-HIV
chr2-26969976-26971673	0.548528685953491	0.299701964979835	0.136	0.102	1	NK	NK	Post-ART_1y vs Pre-HIV
chr5-50458125-50458926	0.548553657553257	0.14981444043093	0.01	0.009	1	NK	NK	Post-ART_1y vs Pre-HIV
chrX-136577171-136578133	0.548563332394248	0.517784522035532	0.025	0.017	1	NK	NK	Post-ART_1y vs Pre-HIV
chr16-28891968-28892780	0.548565876305956	0.314211910135546	0.025	0.019	1	NK	NK	Post-ART_1y vs Pre-HIV
chr17-16568489-16569774	0.548599127842762	0.314447739509871	0.154	0.113	1	NK	NK	Post-ART_1y vs Pre-HIV
chr12-1661453-1662298	0.548611807651348	0.474035226928876	0.169	0.114	1	NK	NK	Post-ART_1y vs Pre-HIV
chr9-2023516-2023797	0.548642434274195	0.346902358877307	0.01	0.007	1	NK	NK	Post-ART_1y vs Pre-HIV
chr18-13159041-13159862	0.548733921869731	0.457090640828332	0.018	0.013	1	NK	NK	Post-ART_1y vs Pre-HIV
chr12-57069133-57069985	0.548749593623358	0.40681883919278	0.05	0.035	1	NK	NK	Post-ART_1y vs Pre-HIV
chr7-55365104-55366729	0.548753710096152	0.246183243520763	0.391	0.301	1	NK	NK	Post-ART_1y vs Pre-HIV
chr6-170146827-170148565	0.548810964696684	0.394949456988839	0.221	0.157	1	NK	NK	Post-ART_1y vs Pre-HIV
chr1-202343784-202344025	0.548822755207377	0.570461526416428	0.019	0.012	1	NK	NK	Post-ART_1y vs Pre-HIV
chr2-230610839-230612078	0.548825564590454	0.601277863762071	0.031	0.02	1	NK	NK	Post-ART_1y vs Pre-HIV
chr1-176206262-176207870	0.548834485060982	0.2321516308628	0.414	0.317	1	NK	NK	Post-ART_1y vs Pre-HIV
chr14-97217936-97219861	0.548834630015581	0.370866845732683	0.027	0.02	1	NK	NK	Post-ART_1y vs Pre-HIV
chr7-33895105-33895855	0.548839229315035	0.542054839346445	0.03	0.019	1	NK	NK	Post-ART_1y vs Pre-HIV
chr14-91172806-91173498	0.548848736915387	0.457263761959743	0.026	0.018	1	NK	NK	Post-ART_1y vs Pre-HIV
chr1-207863867-207864199	0.548864947027046	0.312745722493106	0.028	0.021	1	NK	NK	Post-ART_1y vs Pre-HIV
chr11-18321344-18322912	0.548868713426255	0.269472035979717	0.394	0.298	1	NK	NK	Post-ART_1y vs Pre-HIV
chr5-132420641-132421256	0.548967190934318	0.368900241710968	0.034	0.024	1	NK	NK	Post-ART_1y vs Pre-HIV
chr9-125374003-125375067	0.548984225440925	0.336668021013871	0.019	0.014	1	NK	NK	Post-ART_1y vs Pre-HIV
chr2-136129427-136130178	0.548994484830023	0.421983925140957	0.128	0.089	1	NK	NK	Post-ART_1y vs Pre-HIV
chr2-216866219-216867037	0.549020364432632	0.312914754769847	0.02	0.015	1	NK	NK	Post-ART_1y vs Pre-HIV
chr19-1566760-1567623	0.549047555491189	0.444162960305403	0.024	0.017	1	NK	NK	Post-ART_1y vs Pre-HIV
chr5-176629775-176630753	0.549060355268711	0.40407191633902	0.031	0.022	1	NK	NK	Post-ART_1y vs Pre-HIV
chr19-14058701-14059264	0.549068350876206	0.486191334531139	0.021	0.014	1	NK	NK	Post-ART_1y vs Pre-HIV
chrX-154018566-154021559	0.549080787524648	0.233189678966004	0.123	0.096	1	NK	NK	Post-ART_1y vs Pre-HIV
chr1-227730225-227730633	0.549190602609993	0.319297532428935	0.017	0.013	1	NK	NK	Post-ART_1y vs Pre-HIV
chr9-72024840-72025469	0.549203555309583	0.239126411621372	0.022	0.017	1	NK	NK	Post-ART_1y vs Pre-HIV
chr2-231037207-231038321	0.549211223726304	0.0416262320769771	0.014	0.013	1	NK	NK	Post-ART_1y vs Pre-HIV
chr9-89742693-89744293	0.549260172517434	0.387849499273424	0.022	0.016	1	NK	NK	Post-ART_1y vs Pre-HIV
chr8-80577645-80579157	0.549314707266066	0.289761422425189	0.014	0.01	1	NK	NK	Post-ART_1y vs Pre-HIV
chr8-66467076-66468392	0.549334509183944	0.279601943782782	0.118	0.091	1	NK	NK	Post-ART_1y vs Pre-HIV
chr22-37545002-37546153	0.549338620065229	0.285386274044674	0.015	0.011	1	NK	NK	Post-ART_1y vs Pre-HIV
chr9-36328515-36329142	0.549427461518429	0.385265624909077	0.01	0.007	1	NK	NK	Post-ART_1y vs Pre-HIV
chr4-26874279-26874541	0.54942791820124	0.726935781911918	0.011	0.006	1	NK	NK	Post-ART_1y vs Pre-HIV
chr14-20690717-20691393	0.549454451994722	0.409241691643871	0.029	0.021	1	NK	NK	Post-ART_1y vs Pre-HIV
chr12-48917603-48918727	0.549457518394765	0.475280302573294	0.032	0.022	1	NK	NK	Post-ART_1y vs Pre-HIV
chr2-102240223-102241197	0.54949528005653	0.288241399571536	0.057	0.044	1	NK	NK	Post-ART_1y vs Pre-HIV
chr12-8951802-8952088	0.549536819949448	0.19914474912669	0.038	0.032	1	NK	NK	Post-ART_1y vs Pre-HIV
chr1-27669119-27669684	0.549561189423372	0.49801364904474	0.08	0.054	1	NK	NK	Post-ART_1y vs Pre-HIV
chr19-45667521-45669632	0.549596811022996	0.275126471766013	0.17	0.128	1	NK	NK	Post-ART_1y vs Pre-HIV
chr4-128861778-128863799	0.549599876391807	0.215195898419801	0.073	0.058	1	NK	NK	Post-ART_1y vs Pre-HIV
chr20-45962945-45963375	0.549619466095224	0.270384425247948	0.015	0.012	1	NK	NK	Post-ART_1y vs Pre-HIV
chr7-7156688-7158111	0.549626666779684	0.446873295538396	0.052	0.036	1	NK	NK	Post-ART_1y vs Pre-HIV
chr2-230779170-230779464	0.549627848644932	0.472497243252202	0.011	0.008	1	NK	NK	Post-ART_1y vs Pre-HIV
chr11-67996585-67997968	0.549632271628081	0.158141988351345	0.015	0.011	1	NK	NK	Post-ART_1y vs Pre-HIV
chr12-57519808-57521048	0.549636929578727	0.191934900176587	0.442	0.347	1	NK	NK	Post-ART_1y vs Pre-HIV
chr2-183037563-183038976	0.549694400419988	0.264015757270879	0.211	0.161	1	NK	NK	Post-ART_1y vs Pre-HIV
chr1-93878110-93879470	0.549856305774293	0.296985939067105	0.257	0.192	1	NK	NK	Post-ART_1y vs Pre-HIV
chr11-789556-790278	0.549873674245152	0.263526754050592	0.014	0.011	1	NK	NK	Post-ART_1y vs Pre-HIV
chr22-20979081-20979733	0.549880274867248	0.303840554362627	0.044	0.033	1	NK	NK	Post-ART_1y vs Pre-HIV
chr12-10288903-10289349	0.549895278364897	0.28729993133215	0.04	0.031	1	NK	NK	Post-ART_1y vs Pre-HIV
chr8-27591908-27592788	0.549898380532419	0.379944928909464	0.041	0.03	1	NK	NK	Post-ART_1y vs Pre-HIV
chr5-176573590-176574411	0.549978045509734	0.495411428024948	0.031	0.022	1	NK	NK	Post-ART_1y vs Pre-HIV
chr17-7851203-7852136	0.550007635183963	0.300697375307171	0.216	0.158	1	NK	NK	Post-ART_1y vs Pre-HIV
chr10-132158859-132159787	0.550023265004898	0.569285896095178	0.044	0.028	1	NK	NK	Post-ART_1y vs Pre-HIV
chr19-47284113-47284628	0.550049206446549	0.517112941768291	0.016	0.01	1	NK	NK	Post-ART_1y vs Pre-HIV
chr11-1852428-1853256	0.5500540658597	0.347715537336293	0.2	0.145	1	NK	NK	Post-ART_1y vs Pre-HIV
chr16-57889203-57890793	0.550075426542425	0.192312317841972	0.081	0.067	1	NK	NK	Post-ART_1y vs Pre-HIV
chr11-17388640-17390016	0.550132032364142	0.347831656868832	0.128	0.093	1	NK	NK	Post-ART_1y vs Pre-HIV
chr18-3281421-3281788	0.55015603225574	0.274469124829712	0.026	0.02	1	NK	NK	Post-ART_1y vs Pre-HIV
chr13-29507950-29508624	0.550202818652271	0.13030464284267	0.019	0.016	1	NK	NK	Post-ART_1y vs Pre-HIV
chr8-124525681-124526245	0.550221965751729	0.50362133887116	0.015	0.01	1	NK	NK	Post-ART_1y vs Pre-HIV
chr3-195657389-195658219	0.550223161729336	0.268526036747563	0.104	0.081	1	NK	NK	Post-ART_1y vs Pre-HIV
chr1-199010197-199010895	0.550229527186635	0.267351483836366	0.018	0.014	1	NK	NK	Post-ART_1y vs Pre-HIV
chr5-148997882-148998695	0.550284266343853	0.233609677150082	0.018	0.015	1	NK	NK	Post-ART_1y vs Pre-HIV
chr6-161242771-161243809	0.550314487804434	0.331115841004969	0.261	0.192	1	NK	NK	Post-ART_1y vs Pre-HIV
chr1-149848458-149850349	0.550364262723548	0.356530309106462	0.025	0.018	1	NK	NK	Post-ART_1y vs Pre-HIV
chr14-21851618-21853114	0.550450749991969	0.303179292232714	0.014	0.011	1	NK	NK	Post-ART_1y vs Pre-HIV
chr17-19513573-19514262	0.55047256957124	0.635341302600532	0.022	0.014	1	NK	NK	Post-ART_1y vs Pre-HIV
chr8-66488222-66488947	0.55050854225155	0.209410598603645	0.011	0.009	1	NK	NK	Post-ART_1y vs Pre-HIV
chr12-54432468-54433171	0.550514256282214	0.360689492501674	0.03	0.022	1	NK	NK	Post-ART_1y vs Pre-HIV
chr9-69053711-69054539	0.550534539423567	0.716446307707287	0.013	0.008	1	NK	NK	Post-ART_1y vs Pre-HIV
chr7-20219290-20221438	0.550552861660728	0.119162165677333	0.012	0.01	1	NK	NK	Post-ART_1y vs Pre-HIV
chr1-153568341-153568893	0.550568864706109	0.523370379430579	0.046	0.03	1	NK	NK	Post-ART_1y vs Pre-HIV
chr7-2680232-2681263	0.550607052042394	0.223763281976773	0.018	0.015	1	NK	NK	Post-ART_1y vs Pre-HIV
chrX-37846192-37847934	0.550633690180644	0.354815118728151	0.103	0.073	1	NK	NK	Post-ART_1y vs Pre-HIV
chr11-128194850-128195574	0.550662354978418	0.497289339733014	0.035	0.023	1	NK	NK	Post-ART_1y vs Pre-HIV
chr12-122190533-122191359	0.55067144702758	0.547132536879769	0.044	0.028	1	NK	NK	Post-ART_1y vs Pre-HIV
chr8-67540238-67540991	0.550679000541991	0.474656397114429	0.018	0.013	1	NK	NK	Post-ART_1y vs Pre-HIV
chr2-9627314-9627608	0.55069466338686	0.514183231957483	0.016	0.01	1	NK	NK	Post-ART_1y vs Pre-HIV
chr6-130381383-130382332	0.550769796126508	0.641807357029763	0.013	0.008	1	NK	NK	Post-ART_1y vs Pre-HIV
chr6-37182698-37183835	0.55077222474656	0.334645757034099	0.108	0.078	1	NK	NK	Post-ART_1y vs Pre-HIV
chr2-144548161-144549154	0.550776702440849	0.462712066581498	0.05	0.034	1	NK	NK	Post-ART_1y vs Pre-HIV
chrX-12981878-12982272	0.55077788636039	0.508609840671319	0.016	0.011	1	NK	NK	Post-ART_1y vs Pre-HIV
chr9-89408332-89409778	0.550817533915984	0.370676377134653	0.065	0.047	1	NK	NK	Post-ART_1y vs Pre-HIV
chr14-51848092-51848432	0.550820866834219	0.479453283296893	0.033	0.023	1	NK	NK	Post-ART_1y vs Pre-HIV
chr8-124604351-124605721	0.55084917916824	0.327457271356968	0.113	0.082	1	NK	NK	Post-ART_1y vs Pre-HIV
chr5-54529583-54530211	0.550862031915965	0.556679016832047	0.015	0.01	1	NK	NK	Post-ART_1y vs Pre-HIV
chr18-31722222-31722720	0.550867837117351	0.58734726717986	0.02	0.012	1	NK	NK	Post-ART_1y vs Pre-HIV
chr12-132543423-132544766	0.550903109421035	0.397092982711996	0.03	0.022	1	NK	NK	Post-ART_1y vs Pre-HIV
chr10-11610734-11612867	0.550910246049685	0.423777476537499	0.046	0.032	1	NK	NK	Post-ART_1y vs Pre-HIV
chr1-64965180-64966976	0.55091039268352	0.215985740022602	0.361	0.281	1	NK	NK	Post-ART_1y vs Pre-HIV
chrY-2841050-2842143	0.550921548943487	0.381329630436179	0.072	0.052	1	NK	NK	Post-ART_1y vs Pre-HIV
chr2-218879638-218880930	0.550943491251264	0.27790962977017	0.095	0.071	1	NK	NK	Post-ART_1y vs Pre-HIV
chr13-114152892-114153370	0.550966048646057	0.221892225362637	0.011	0.01	1	NK	NK	Post-ART_1y vs Pre-HIV
chr15-77542692-77543880	0.551002999534761	0.308290530289505	0.058	0.044	1	NK	NK	Post-ART_1y vs Pre-HIV
chrX-150546260-150548173	0.551178255373461	0.293523018275669	0.032	0.024	1	NK	NK	Post-ART_1y vs Pre-HIV
chr17-80315573-80316170	0.551203471594981	0.710207894328253	0.012	0.007	1	NK	NK	Post-ART_1y vs Pre-HIV
chr2-96009730-96010641	0.551204130822084	0.244982306361085	0.112	0.085	1	NK	NK	Post-ART_1y vs Pre-HIV
chr3-179015294-179015883	0.551230286037055	0.282735798216178	0.041	0.032	1	NK	NK	Post-ART_1y vs Pre-HIV
chr19-40596926-40597296	0.551241759877484	0.229648861302573	0.014	0.012	1	NK	NK	Post-ART_1y vs Pre-HIV
chr2-230943166-230944150	0.551248513012616	0.316381625366528	0.011	0.008	1	NK	NK	Post-ART_1y vs Pre-HIV
chr10-45594124-45595140	0.551253863992406	0.289688716287028	0.249	0.186	1	NK	NK	Post-ART_1y vs Pre-HIV
chr1-26375126-26375390	0.551332352075365	0.252605813193899	0.015	0.012	1	NK	NK	Post-ART_1y vs Pre-HIV
chr8-10589782-10590511	0.55133348451347	0.243990916657221	0.013	0.01	1	NK	NK	Post-ART_1y vs Pre-HIV
chr3-27840502-27841329	0.551342793479806	0.136477763313136	0.027	0.023	1	NK	NK	Post-ART_1y vs Pre-HIV
chr2-234135516-234136350	0.551343333381543	0.513063962695767	0.037	0.025	1	NK	NK	Post-ART_1y vs Pre-HIV
chr19-11812143-11812416	0.55135633811941	0.610698011912582	0.011	0.007	1	NK	NK	Post-ART_1y vs Pre-HIV
chr11-120801967-120802576	0.55139550481421	0.405320281888189	0.02	0.014	1	NK	NK	Post-ART_1y vs Pre-HIV
chr9-129080172-129081754	0.551425607995834	0.195311303424219	0.472	0.373	1	NK	NK	Post-ART_1y vs Pre-HIV
chr18-9101393-9103268	0.551499646787492	0.194924991056765	0.343	0.271	1	NK	NK	Post-ART_1y vs Pre-HIV
chr19-35647806-35648845	0.551505500811862	0.276755257106122	0.247	0.185	1	NK	NK	Post-ART_1y vs Pre-HIV
chr11-11620434-11622403	0.551512261888358	0.337701294848947	0.187	0.138	1	NK	NK	Post-ART_1y vs Pre-HIV
chr7-8175865-8177534	0.551552867586564	0.362274714550184	0.087	0.063	1	NK	NK	Post-ART_1y vs Pre-HIV
chr5-96656810-96657462	0.551621910554112	0.325715836203272	0.069	0.051	1	NK	NK	Post-ART_1y vs Pre-HIV
chr8-134261344-134261962	0.551673932597991	0.230775710005513	0.011	0.009	1	NK	NK	Post-ART_1y vs Pre-HIV
chr12-57627188-57627982	0.551683715927057	0.172135880028939	0.011	0.009	1	NK	NK	Post-ART_1y vs Pre-HIV
chr5-180493842-180495240	0.55171230257485	0.206371955340513	0.346	0.269	1	NK	NK	Post-ART_1y vs Pre-HIV
chr12-50070143-50070853	0.551737838376549	0.322995187719376	0.027	0.021	1	NK	NK	Post-ART_1y vs Pre-HIV
chr19-52785999-52787554	0.551749685193392	0.305041184523126	0.199	0.148	1	NK	NK	Post-ART_1y vs Pre-HIV
chr17-8158553-8159011	0.551793780588347	0.36935774998962	0.107	0.078	1	NK	NK	Post-ART_1y vs Pre-HIV
chr10-101214512-101215222	0.551803461912929	0.495390060735275	0.031	0.021	1	NK	NK	Post-ART_1y vs Pre-HIV
chr11-8018379-8020082	0.551864226931685	0.270027697621494	0.021	0.016	1	NK	NK	Post-ART_1y vs Pre-HIV
chr4-10098791-10099069	0.551869783149047	0.192210653947514	0.02	0.016	1	NK	NK	Post-ART_1y vs Pre-HIV
chr6-17599747-17601449	0.551886995700379	0.30595039947552	0.204	0.152	1	NK	NK	Post-ART_1y vs Pre-HIV
chr17-4043418-4044272	0.551891097993221	0.309619102087754	0.055	0.042	1	NK	NK	Post-ART_1y vs Pre-HIV
chr5-119267797-119269551	0.55190677703502	0.246492584499016	0.344	0.259	1	NK	NK	Post-ART_1y vs Pre-HIV
chr3-46923210-46923997	0.551936966551761	0.255073078482244	0.02	0.016	1	NK	NK	Post-ART_1y vs Pre-HIV
chr4-110154047-110154922	0.551982502548677	0.142139856131159	0.016	0.014	1	NK	NK	Post-ART_1y vs Pre-HIV
chr13-74114970-74115834	0.552044345805464	0.163247764153024	0.012	0.01	1	NK	NK	Post-ART_1y vs Pre-HIV
chrX-102863588-102864096	0.55205658650162	0.317289275563657	0.02	0.015	1	NK	NK	Post-ART_1y vs Pre-HIV
chr5-65779528-65780063	0.552099683551862	0.574238265837266	0.012	0.007	1	NK	NK	Post-ART_1y vs Pre-HIV
chr16-11714158-11715072	0.552114328508772	0.509001088241965	0.025	0.017	1	NK	NK	Post-ART_1y vs Pre-HIV
chr1-119139362-119141273	0.552129265401902	0.218955111433027	0.475	0.366	1	NK	NK	Post-ART_1y vs Pre-HIV
chr11-122984133-122984967	0.552147274127454	0.0908735547822577	0.01	0.009	1	NK	NK	Post-ART_1y vs Pre-HIV
chr19-7192029-7192678	0.552214956117961	0.290268918044502	0.063	0.048	1	NK	NK	Post-ART_1y vs Pre-HIV
chr11-45339500-45340508	0.552226791221572	0.283718309791607	0.077	0.06	1	NK	NK	Post-ART_1y vs Pre-HIV
chrX-49185775-49186620	0.552269091958274	0.309777181506351	0.055	0.041	1	NK	NK	Post-ART_1y vs Pre-HIV
chr1-45018355-45018991	0.552295210752839	0.537235531909257	0.016	0.011	1	NK	NK	Post-ART_1y vs Pre-HIV
chr3-9730623-9732627	0.552319704033853	0.223625788936755	0.422	0.321	1	NK	NK	Post-ART_1y vs Pre-HIV
chr14-54564063-54564263	0.552384863146774	0.545910739124032	0.021	0.014	1	NK	NK	Post-ART_1y vs Pre-HIV
chr1-165369075-165369719	0.55239512868198	0.290876803275174	0.011	0.009	1	NK	NK	Post-ART_1y vs Pre-HIV
chr7-3069413-3070123	0.552398219389325	0.439772123010654	0.06	0.042	1	NK	NK	Post-ART_1y vs Pre-HIV
chr11-844512-845041	0.552399177379445	0.370925700613332	0.012	0.009	1	NK	NK	Post-ART_1y vs Pre-HIV
chr11-44537635-44538787	0.552415399162718	0.5253519434091	0.027	0.018	1	NK	NK	Post-ART_1y vs Pre-HIV
chr1-39788102-39789680	0.552416274585951	0.235945949211107	0.134	0.105	1	NK	NK	Post-ART_1y vs Pre-HIV
chr12-106385912-106386556	0.55244333161986	0.467060876043654	0.016	0.011	1	NK	NK	Post-ART_1y vs Pre-HIV
chr3-105764423-105765519	0.552474406434094	0.243041878049974	0.017	0.014	1	NK	NK	Post-ART_1y vs Pre-HIV
chr2-168346138-168347354	0.552534403857856	0.310056472733727	0.035	0.027	1	NK	NK	Post-ART_1y vs Pre-HIV
chr2-69789116-69790670	0.552537684555271	0.247945804464299	0.018	0.015	1	NK	NK	Post-ART_1y vs Pre-HIV
chr1-228182172-228182844	0.552655250301391	0.372084589191682	0.018	0.013	1	NK	NK	Post-ART_1y vs Pre-HIV
chr20-8131534-8133361	0.55265642202764	0.281598231460756	0.242	0.182	1	NK	NK	Post-ART_1y vs Pre-HIV
chr20-53581780-53582480	0.552693925064902	0.511218743056328	0.015	0.01	1	NK	NK	Post-ART_1y vs Pre-HIV
chr3-187030884-187031742	0.552696411604121	0.196114466832652	0.011	0.009	1	NK	NK	Post-ART_1y vs Pre-HIV
chr20-47726728-47728301	0.552752199836202	0.296296389532549	0.035	0.026	1	NK	NK	Post-ART_1y vs Pre-HIV
chr22-50561100-50562247	0.552775480147764	0.224475284558808	0.049	0.04	1	NK	NK	Post-ART_1y vs Pre-HIV
chr14-91241564-91242228	0.552801577660244	0.491302118817502	0.047	0.033	1	NK	NK	Post-ART_1y vs Pre-HIV
chr14-99246253-99247112	0.552804375982546	0.292367535284671	0.025	0.019	1	NK	NK	Post-ART_1y vs Pre-HIV
chr2-85753349-85755743	0.552820433712388	0.305104764250645	0.032	0.024	1	NK	NK	Post-ART_1y vs Pre-HIV
chr11-86671409-86672638	0.552821538828609	0.308667031680201	0.077	0.06	1	NK	NK	Post-ART_1y vs Pre-HIV
chr20-23937145-23937803	0.552904077708853	0.421406120325569	0.034	0.025	1	NK	NK	Post-ART_1y vs Pre-HIV
chr22-50481019-50482522	0.552906601648718	0.259194809477942	0.073	0.058	1	NK	NK	Post-ART_1y vs Pre-HIV
chr13-52127600-52129277	0.552940874350079	0.308340329704997	0.057	0.043	1	NK	NK	Post-ART_1y vs Pre-HIV
chr15-41487702-41488167	0.552966829829698	0.264863146393497	0.011	0.008	1	NK	NK	Post-ART_1y vs Pre-HIV
chr10-68559872-68561703	0.552971652645329	0.277928480569354	0.018	0.014	1	NK	NK	Post-ART_1y vs Pre-HIV
chr6-30130485-30131382	0.553004948515989	0.384128054624429	0.046	0.033	1	NK	NK	Post-ART_1y vs Pre-HIV
chr16-3576107-3576666	0.553019211308227	0.420985005112013	0.028	0.02	1	NK	NK	Post-ART_1y vs Pre-HIV
chr7-45259675-45260519	0.553041926173304	0.564577849452325	0.011	0.008	1	NK	NK	Post-ART_1y vs Pre-HIV
chr2-144516531-144517842	0.553060491442241	0.336214144333718	0.181	0.133	1	NK	NK	Post-ART_1y vs Pre-HIV
chr8-127733930-127734390	0.553129470493162	0.429154628529018	0.082	0.056	1	NK	NK	Post-ART_1y vs Pre-HIV
chr16-68039773-68040957	0.55317029104374	0.44553893351838	0.07	0.048	1	NK	NK	Post-ART_1y vs Pre-HIV
chr2-144471147-144471746	0.553193923827085	0.233659878197513	0.077	0.061	1	NK	NK	Post-ART_1y vs Pre-HIV
chr22-19290503-19292489	0.553198562458081	0.28519556834983	0.145	0.111	1	NK	NK	Post-ART_1y vs Pre-HIV
chr7-36366576-36367646	0.553224195277865	0.250506205967551	0.231	0.179	1	NK	NK	Post-ART_1y vs Pre-HIV
chr6-35727502-35728470	0.553235686424871	0.274662703047775	0.273	0.204	1	NK	NK	Post-ART_1y vs Pre-HIV
chr1-149607030-149608056	0.553246965578503	0.421737544162183	0.011	0.008	1	NK	NK	Post-ART_1y vs Pre-HIV
chr2-177227970-177228547	0.553248184184167	0.529733832535327	0.012	0.008	1	NK	NK	Post-ART_1y vs Pre-HIV
chr1-192445538-192446165	0.55326938690156	0.444271962676423	0.013	0.009	1	NK	NK	Post-ART_1y vs Pre-HIV
chrX-16882104-16883536	0.553298095199962	0.290163750496252	0.06	0.046	1	NK	NK	Post-ART_1y vs Pre-HIV
chr11-68029919-68031342	0.553337968470175	0.241038882749422	0.34	0.262	1	NK	NK	Post-ART_1y vs Pre-HIV
chr19-20051662-20052832	0.553342929008769	0.416608937796103	0.055	0.038	1	NK	NK	Post-ART_1y vs Pre-HIV
chr5-173781575-173782537	0.553360383735618	0.144692484818952	0.012	0.01	1	NK	NK	Post-ART_1y vs Pre-HIV
chr11-34925737-34926450	0.553368991308655	0.382950423033201	0.014	0.011	1	NK	NK	Post-ART_1y vs Pre-HIV
chr2-101986866-101988001	0.553440854055969	0.49399999544951	0.068	0.046	1	NK	NK	Post-ART_1y vs Pre-HIV
chr10-61942585-61943936	0.553445424899678	0.35541321205759	0.117	0.086	1	NK	NK	Post-ART_1y vs Pre-HIV
chr5-88666531-88667832	0.553460030833262	0.590301395363891	0.014	0.009	1	NK	NK	Post-ART_1y vs Pre-HIV
chr13-51522987-51523573	0.5534657776984	0.349424224987871	0.021	0.016	1	NK	NK	Post-ART_1y vs Pre-HIV
chr11-27362679-27363696	0.553513038430727	0.318407913439797	0.159	0.116	1	NK	NK	Post-ART_1y vs Pre-HIV
chr3-46269138-46270022	0.55352466411934	0.566351685385602	0.03	0.02	1	NK	NK	Post-ART_1y vs Pre-HIV
chr2-178522519-178524039	0.553524762514315	0.363872107101762	0.115	0.083	1	NK	NK	Post-ART_1y vs Pre-HIV
chr12-31681791-31682574	0.553544804551393	0.409745597979987	0.032	0.022	1	NK	NK	Post-ART_1y vs Pre-HIV
chr11-126317485-126319679	0.55355742630179	0.330752126354022	0.144	0.109	1	NK	NK	Post-ART_1y vs Pre-HIV
chr2-190679693-190680626	0.553579143151114	0.344274857338163	0.028	0.021	1	NK	NK	Post-ART_1y vs Pre-HIV
chr12-52372384-52372956	0.553588365575684	0.555995608967304	0.02	0.013	1	NK	NK	Post-ART_1y vs Pre-HIV
chr5-157272930-157273641	0.553591344360125	0.393839742534603	0.049	0.034	1	NK	NK	Post-ART_1y vs Pre-HIV
chr5-109688606-109691283	0.553594510417354	0.216985149561971	0.415	0.32	1	NK	NK	Post-ART_1y vs Pre-HIV
chr9-73153815-73154267	0.553631521145683	0.442636403367378	0.019	0.013	1	NK	NK	Post-ART_1y vs Pre-HIV
chr2-68767026-68767952	0.553665035331458	0.303465884139803	0.103	0.079	1	NK	NK	Post-ART_1y vs Pre-HIV
chr5-172150141-172151185	0.55368400493056	0.377219488557602	0.065	0.047	1	NK	NK	Post-ART_1y vs Pre-HIV
chr1-101344569-101345056	0.553684460067795	0.514900186514494	0.016	0.011	1	NK	NK	Post-ART_1y vs Pre-HIV
chr10-32332096-32332719	0.553685146637863	0.225597129964374	0.119	0.094	1	NK	NK	Post-ART_1y vs Pre-HIV
chr8-1972898-1974508	0.553685795802007	0.303993964120858	0.017	0.013	1	NK	NK	Post-ART_1y vs Pre-HIV
chr2-120312712-120313661	0.553688067297631	0.303859752105613	0.019	0.015	1	NK	NK	Post-ART_1y vs Pre-HIV
chr5-172770475-172772859	0.553698601689191	0.142975645406363	0.562	0.456	1	NK	NK	Post-ART_1y vs Pre-HIV
chr12-121015769-121016707	0.55370559295026	0.293649049413808	0.173	0.129	1	NK	NK	Post-ART_1y vs Pre-HIV
chr3-196072929-196073755	0.553715334805461	0.548409531198166	0.04	0.026	1	NK	NK	Post-ART_1y vs Pre-HIV
chr2-237686569-237687242	0.553722906260886	0.442397198021224	0.011	0.007	1	NK	NK	Post-ART_1y vs Pre-HIV
chr15-58477155-58477539	0.553724431519231	0.510596102491618	0.01	0.007	1	NK	NK	Post-ART_1y vs Pre-HIV
chr9-95508904-95509497	0.553768248769908	0.403641976865315	0.097	0.068	1	NK	NK	Post-ART_1y vs Pre-HIV
chr10-33612166-33613128	0.553789913423292	0.278918706557625	0.014	0.011	1	NK	NK	Post-ART_1y vs Pre-HIV
chr10-17847358-17847995	0.553839902968194	0.468353223584834	0.013	0.009	1	NK	NK	Post-ART_1y vs Pre-HIV
chr13-24228836-24229244	0.553849918724838	0.469919858732232	0.02	0.014	1	NK	NK	Post-ART_1y vs Pre-HIV
chr15-91857260-91858256	0.55396582503979	0.329946276194587	0.127	0.093	1	NK	NK	Post-ART_1y vs Pre-HIV
chr2-6832589-6833528	0.554021493984003	0.352792708707998	0.012	0.009	1	NK	NK	Post-ART_1y vs Pre-HIV
chr6-110957893-110959186	0.554038199217649	0.300202171566412	0.246	0.181	1	NK	NK	Post-ART_1y vs Pre-HIV
chr14-89625667-89626972	0.554040066003721	0.214869787174081	0.126	0.1	1	NK	NK	Post-ART_1y vs Pre-HIV
chr7-38358124-38359545	0.554040683946143	0.253054394634618	0.087	0.068	1	NK	NK	Post-ART_1y vs Pre-HIV
chr14-104650007-104650942	0.554107187046156	0.350024857154219	0.023	0.017	1	NK	NK	Post-ART_1y vs Pre-HIV
chr3-195687125-195687774	0.554111469902425	0.514507701244758	0.014	0.009	1	NK	NK	Post-ART_1y vs Pre-HIV
chr16-30633696-30635026	0.554243753420425	0.28369391001089	0.283	0.21	1	NK	NK	Post-ART_1y vs Pre-HIV
chr22-23695542-23696825	0.554289819182144	0.323978613495531	0.109	0.082	1	NK	NK	Post-ART_1y vs Pre-HIV
chr1-151593581-151594511	0.554322043173472	0.365316131162378	0.033	0.025	1	NK	NK	Post-ART_1y vs Pre-HIV
chr4-140252139-140253482	0.554406760665901	0.243587052640827	0.032	0.026	1	NK	NK	Post-ART_1y vs Pre-HIV
chr5-100898749-100899254	0.55451730644785	0.558616514422429	0.011	0.007	1	NK	NK	Post-ART_1y vs Pre-HIV
chr7-151245112-151245889	0.554547570096137	0.354723103241445	0.099	0.072	1	NK	NK	Post-ART_1y vs Pre-HIV
chr21-34367009-34367658	0.554572630689862	0.608956706280422	0.011	0.007	1	NK	NK	Post-ART_1y vs Pre-HIV
chrX-101347302-101349192	0.554605269548724	0.410973445771071	0.102	0.071	1	NK	NK	Post-ART_1y vs Pre-HIV
chr22-36354953-36355317	0.554610800030958	0.245822437158645	0.011	0.009	1	NK	NK	Post-ART_1y vs Pre-HIV
chr5-142717527-142717871	0.554699874569431	0.398122856824553	0.017	0.012	1	NK	NK	Post-ART_1y vs Pre-HIV
chr10-3057814-3058366	0.554716273144924	0.0359595668911963	0.01	0.009	1	NK	NK	Post-ART_1y vs Pre-HIV
chr10-96718324-96718641	0.554717565154087	0.561094794767151	0.012	0.008	1	NK	NK	Post-ART_1y vs Pre-HIV
chr9-97803036-97804139	0.554718271182272	0.270859522421887	0.116	0.09	1	NK	NK	Post-ART_1y vs Pre-HIV
chr5-1516055-1516792	0.554752228289498	0.483922850994113	0.024	0.016	1	NK	NK	Post-ART_1y vs Pre-HIV
chrX-56563032-56565423	0.554753111472557	0.389898812040969	0.145	0.102	1	NK	NK	Post-ART_1y vs Pre-HIV
chr15-45178989-45180577	0.554755768129193	0.456004270119719	0.031	0.022	1	NK	NK	Post-ART_1y vs Pre-HIV
chr9-84002184-84002708	0.554762177422624	0.689433192774894	0.011	0.006	1	NK	NK	Post-ART_1y vs Pre-HIV
chr22-49961371-49961590	0.554839447561038	0.228537936538586	0.028	0.023	1	NK	NK	Post-ART_1y vs Pre-HIV
chr5-150783213-150784311	0.554868179541189	0.332448759956584	0.084	0.063	1	NK	NK	Post-ART_1y vs Pre-HIV
chr19-47868633-47869231	0.554893206790316	0.159061100408726	0.015	0.013	1	NK	NK	Post-ART_1y vs Pre-HIV
chr19-52689569-52691155	0.554986448820811	0.299190309957196	0.235	0.176	1	NK	NK	Post-ART_1y vs Pre-HIV
chr10-98028041-98028524	0.555030877543921	0.176816826216894	0.011	0.009	1	NK	NK	Post-ART_1y vs Pre-HIV
chr7-2709229-2711562	0.555094812657606	0.289094636600846	0.112	0.085	1	NK	NK	Post-ART_1y vs Pre-HIV
chr16-8643835-8645384	0.555152076993952	0.2628882738223	0.011	0.009	1	NK	NK	Post-ART_1y vs Pre-HIV
chr16-48164556-48165468	0.555166036745929	0.221996125418391	0.012	0.01	1	NK	NK	Post-ART_1y vs Pre-HIV
chrX-19739189-19740039	0.555204074599817	0.439823255729598	0.02	0.014	1	NK	NK	Post-ART_1y vs Pre-HIV
chr11-86455927-86456599	0.55523319885136	0.517794810901459	0.035	0.023	1	NK	NK	Post-ART_1y vs Pre-HIV
chr11-122668211-122668933	0.555270877747838	0.17976231087738	0.01	0.008	1	NK	NK	Post-ART_1y vs Pre-HIV
chr18-35143797-35144276	0.555276483074208	0.576284063261354	0.012	0.008	1	NK	NK	Post-ART_1y vs Pre-HIV
chr3-66353622-66354689	0.555293361178034	0.38382809198882	0.056	0.041	1	NK	NK	Post-ART_1y vs Pre-HIV
chr7-131072628-131072928	0.555311987835672	0.182137145698464	0.014	0.011	1	NK	NK	Post-ART_1y vs Pre-HIV
chr9-37119572-37121261	0.55531307204395	0.259844404096215	0.362	0.276	1	NK	NK	Post-ART_1y vs Pre-HIV
chr2-46918899-46919134	0.555331887833745	0.326358488476815	0.013	0.009	1	NK	NK	Post-ART_1y vs Pre-HIV
chrX-54807394-54809301	0.555340300767798	0.297900992767153	0.177	0.132	1	NK	NK	Post-ART_1y vs Pre-HIV
chr3-15362311-15362987	0.555360610869524	0.556513643967479	0.013	0.009	1	NK	NK	Post-ART_1y vs Pre-HIV
chr12-30694795-30696279	0.555376032659632	0.322066289622964	0.163	0.119	1	NK	NK	Post-ART_1y vs Pre-HIV
chr8-102032644-102033067	0.555452546160688	0.26514577405947	0.01	0.008	1	NK	NK	Post-ART_1y vs Pre-HIV
chrX-9458077-9458360	0.555472983149225	0.244597924813454	0.017	0.013	1	NK	NK	Post-ART_1y vs Pre-HIV
chr17-1614050-1615245	0.555481989415981	0.204564466804667	0.03	0.024	1	NK	NK	Post-ART_1y vs Pre-HIV
chr16-56964201-56965225	0.555500305008235	0.25685997401709	0.103	0.08	1	NK	NK	Post-ART_1y vs Pre-HIV
chr12-109713205-109714921	0.555504352234366	0.17940905242493	0.397	0.315	1	NK	NK	Post-ART_1y vs Pre-HIV
chr12-69357233-69357800	0.555514932935315	0.4649406399739	0.063	0.043	1	NK	NK	Post-ART_1y vs Pre-HIV
chr9-129962105-129963849	0.555518673849985	0.414562482051728	0.124	0.088	1	NK	NK	Post-ART_1y vs Pre-HIV
chr3-32395426-32395699	0.555562429247992	0.596054726532302	0.01	0.006	1	NK	NK	Post-ART_1y vs Pre-HIV
chr3-66302057-66302855	0.555577879950659	0.301355022732154	0.128	0.097	1	NK	NK	Post-ART_1y vs Pre-HIV
chr1-33430217-33431571	0.555623000903684	0.260152362702196	0.19	0.145	1	NK	NK	Post-ART_1y vs Pre-HIV
chr6-129748028-129748716	0.555642798890134	0.285659094112154	0.06	0.046	1	NK	NK	Post-ART_1y vs Pre-HIV
chr19-19110210-19110784	0.555659906413158	0.282214212759477	0.014	0.01	1	NK	NK	Post-ART_1y vs Pre-HIV
chr4-10093665-10094222	0.55567389319206	0.487293517813856	0.031	0.021	1	NK	NK	Post-ART_1y vs Pre-HIV
chr17-40540184-40542065	0.555732352012043	0.32436353235923	0.118	0.088	1	NK	NK	Post-ART_1y vs Pre-HIV
chr4-140372620-140374411	0.555830437920704	0.290044605223435	0.301	0.224	1	NK	NK	Post-ART_1y vs Pre-HIV
chr4-165130867-165131783	0.555919476491301	0.321238094673348	0.021	0.016	1	NK	NK	Post-ART_1y vs Pre-HIV
chr19-6828544-6829525	0.555933367307766	0.169176742996855	0.021	0.017	1	NK	NK	Post-ART_1y vs Pre-HIV
chr11-121418467-121419098	0.55594581549359	0.406972608740888	0.047	0.034	1	NK	NK	Post-ART_1y vs Pre-HIV
chr8-10824864-10825701	0.555962291655113	0.334477438605216	0.017	0.014	1	NK	NK	Post-ART_1y vs Pre-HIV
chr5-33435556-33436239	0.555970949655612	0.462360657942339	0.033	0.023	1	NK	NK	Post-ART_1y vs Pre-HIV
chr2-11446532-11447210	0.555997720608797	0.430860017696019	0.013	0.01	1	NK	NK	Post-ART_1y vs Pre-HIV
chr9-127612872-127613536	0.556003296771901	0.465823612325304	0.024	0.016	1	NK	NK	Post-ART_1y vs Pre-HIV
chr16-8962326-8964457	0.556023975796384	0.219565675331236	0.272	0.213	1	NK	NK	Post-ART_1y vs Pre-HIV
chr17-47762540-47763319	0.556024062175209	0.319520016791742	0.03	0.023	1	NK	NK	Post-ART_1y vs Pre-HIV
chr7-76132878-76134249	0.556091102686617	0.334140624845932	0.017	0.012	1	NK	NK	Post-ART_1y vs Pre-HIV
chr13-32030780-32031878	0.556111522986542	0.207016100840492	0.058	0.046	1	NK	NK	Post-ART_1y vs Pre-HIV
chr19-15628980-15629664	0.55612978004032	0.557988419178415	0.027	0.018	1	NK	NK	Post-ART_1y vs Pre-HIV
chr2-64945916-64946759	0.55618478473402	0.42329773721778	0.043	0.03	1	NK	NK	Post-ART_1y vs Pre-HIV
chr17-37373178-37373940	0.55619845376825	0.512193785125069	0.019	0.012	1	NK	NK	Post-ART_1y vs Pre-HIV
chr10-62610311-62611194	0.556217240659793	0.343526976889504	0.036	0.027	1	NK	NK	Post-ART_1y vs Pre-HIV
chr6-33247952-33249915	0.556233921957274	0.219690547194439	0.469	0.359	1	NK	NK	Post-ART_1y vs Pre-HIV
chr19-13104031-13105594	0.556254739070348	0.407240327148788	0.126	0.088	1	NK	NK	Post-ART_1y vs Pre-HIV
chr14-75293438-75295039	0.556290689154637	0.205198210521094	0.34	0.266	1	NK	NK	Post-ART_1y vs Pre-HIV
chr2-233080336-233080744	0.556389990539438	0.245610543914354	0.024	0.019	1	NK	NK	Post-ART_1y vs Pre-HIV
chr9-128072101-128072989	0.556390770219708	0.440682093308928	0.044	0.03	1	NK	NK	Post-ART_1y vs Pre-HIV
chr12-101792513-101792868	0.556431836487852	0.597126614189496	0.017	0.011	1	NK	NK	Post-ART_1y vs Pre-HIV
chr2-16665250-16666818	0.556433581864638	0.307801862083957	0.185	0.136	1	NK	NK	Post-ART_1y vs Pre-HIV
chr1-226653036-226655696	0.556452480971572	0.271501347025326	0.161	0.123	1	NK	NK	Post-ART_1y vs Pre-HIV
chr14-106184321-106185442	0.556454583317473	0.318944258244993	0.121	0.093	1	NK	NK	Post-ART_1y vs Pre-HIV
chrX-56231983-56233030	0.556456212528261	0.246633799923495	0.011	0.009	1	NK	NK	Post-ART_1y vs Pre-HIV
chr4-972622-974337	0.556539750363783	0.192706954409565	0.333	0.26	1	NK	NK	Post-ART_1y vs Pre-HIV
chr8-57113389-57114248	0.556543124799535	0.392391252244556	0.016	0.012	1	NK	NK	Post-ART_1y vs Pre-HIV
chr5-143023411-143024130	0.556576498666021	0.190205751875269	0.015	0.012	1	NK	NK	Post-ART_1y vs Pre-HIV
chr10-22634981-22635362	0.556633905977956	0.253245571506223	0.033	0.026	1	NK	NK	Post-ART_1y vs Pre-HIV
chr16-87382612-87384597	0.556816748457939	0.218602873102964	0.394	0.303	1	NK	NK	Post-ART_1y vs Pre-HIV
chr2-118002648-118003837	0.556862865490284	0.342436586081115	0.058	0.043	1	NK	NK	Post-ART_1y vs Pre-HIV
chr3-111967078-111968041	0.556899079650881	0.311715245507977	0.031	0.023	1	NK	NK	Post-ART_1y vs Pre-HIV
chr8-66459453-66460333	0.556967814637719	0.464803063995054	0.031	0.021	1	NK	NK	Post-ART_1y vs Pre-HIV
chr1-155967315-155968084	0.557056165843953	0.440034308754683	0.02	0.014	1	NK	NK	Post-ART_1y vs Pre-HIV
chr16-2236065-2236947	0.557080662564968	0.581857016554821	0.014	0.009	1	NK	NK	Post-ART_1y vs Pre-HIV
chr22-45978372-45979441	0.557091737423611	0.371202190137435	0.117	0.085	1	NK	NK	Post-ART_1y vs Pre-HIV
chr3-184811626-184813063	0.557100150072805	0.280733290456954	0.275	0.206	1	NK	NK	Post-ART_1y vs Pre-HIV
chr4-81493650-81494415	0.557136187229668	0.426537728186334	0.049	0.034	1	NK	NK	Post-ART_1y vs Pre-HIV
chr17-7176768-7177882	0.557153354956414	0.351254130411896	0.046	0.034	1	NK	NK	Post-ART_1y vs Pre-HIV
chr1-168465983-168467172	0.557179677402085	0.250667081918171	0.013	0.011	1	NK	NK	Post-ART_1y vs Pre-HIV
chr6-106979117-106979732	0.557202267573547	0.482475454343544	0.011	0.008	1	NK	NK	Post-ART_1y vs Pre-HIV
chr2-8485988-8486465	0.557212709084448	0.219493280143615	0.036	0.028	1	NK	NK	Post-ART_1y vs Pre-HIV
chr14-74362119-74362720	0.55723944507429	0.193431927516989	0.013	0.01	1	NK	NK	Post-ART_1y vs Pre-HIV
chr16-30584916-30586419	0.55727311366095	0.314153824770885	0.226	0.165	1	NK	NK	Post-ART_1y vs Pre-HIV
chr10-14551836-14552283	0.557280986156206	0.23884340349351	0.015	0.012	1	NK	NK	Post-ART_1y vs Pre-HIV
chr11-65625497-65626329	0.557316567226089	0.3768291446808	0.068	0.05	1	NK	NK	Post-ART_1y vs Pre-HIV
chr6-158788920-158789943	0.557381657195186	0.434788727650926	0.056	0.04	1	NK	NK	Post-ART_1y vs Pre-HIV
chrX-65723454-65724205	0.557525859189103	0.251396162131212	0.055	0.043	1	NK	NK	Post-ART_1y vs Pre-HIV
chr6-132822684-132823302	0.557557726751614	0.324740707388269	0.02	0.015	1	NK	NK	Post-ART_1y vs Pre-HIV
chr5-168578679-168580209	0.55760265230918	0.198059064156485	0.407	0.317	1	NK	NK	Post-ART_1y vs Pre-HIV
chr17-40095519-40096605	0.557653319602992	0.199358371065681	0.23	0.18	1	NK	NK	Post-ART_1y vs Pre-HIV
chr8-100932989-100933428	0.557761975621545	0.242448114462074	0.018	0.014	1	NK	NK	Post-ART_1y vs Pre-HIV
chr11-63869181-63870018	0.5577677584824	0.503454698987321	0.026	0.018	1	NK	NK	Post-ART_1y vs Pre-HIV
chr1-37794714-37795698	0.557770215969551	0.586267456286962	0.017	0.011	1	NK	NK	Post-ART_1y vs Pre-HIV
chr6-137341748-137343158	0.557776435312639	0.215971221542687	0.037	0.03	1	NK	NK	Post-ART_1y vs Pre-HIV
chr21-44064920-44066403	0.557881456678986	0.290684469593023	0.243	0.185	1	NK	NK	Post-ART_1y vs Pre-HIV
chr2-47155072-47156204	0.557894844130369	0.201970817472311	0.021	0.018	1	NK	NK	Post-ART_1y vs Pre-HIV
chr11-115222058-115223579	0.557909030004998	0.353323840833974	0.109	0.081	1	NK	NK	Post-ART_1y vs Pre-HIV
chr2-160387978-160389044	0.557939111496808	0.419487738902147	0.033	0.023	1	NK	NK	Post-ART_1y vs Pre-HIV
chr5-88660304-88661556	0.557978817653007	0.256660897461093	0.024	0.019	1	NK	NK	Post-ART_1y vs Pre-HIV
chr1-25080161-25081120	0.558040544258659	0.34058385777054	0.013	0.009	1	NK	NK	Post-ART_1y vs Pre-HIV
chr11-4392788-4394163	0.558044128426491	0.340887506069101	0.158	0.115	1	NK	NK	Post-ART_1y vs Pre-HIV
chr5-139774796-139776365	0.558063476981584	0.251020430992358	0.066	0.051	1	NK	NK	Post-ART_1y vs Pre-HIV
chr9-81687082-81690142	0.558084838211618	0.255661494405752	0.362	0.277	1	NK	NK	Post-ART_1y vs Pre-HIV
chr14-102138990-102140773	0.558086093552166	0.256629453386418	0.348	0.265	1	NK	NK	Post-ART_1y vs Pre-HIV
chr13-51644571-51646668	0.558086424507902	0.317884444122567	0.05	0.037	1	NK	NK	Post-ART_1y vs Pre-HIV
chr12-123983515-123984405	0.55811196007671	0.495462247301289	0.018	0.012	1	NK	NK	Post-ART_1y vs Pre-HIV
chr6-7589733-7591403	0.558122343850254	0.257262886482833	0.177	0.135	1	NK	NK	Post-ART_1y vs Pre-HIV
chr9-113564476-113565907	0.558177869354237	0.19712049161333	0.013	0.011	1	NK	NK	Post-ART_1y vs Pre-HIV
chr3-48989273-48991373	0.558227843575479	0.279550582481967	0.129	0.099	1	NK	NK	Post-ART_1y vs Pre-HIV
chr17-80478043-80478442	0.558307974499918	0.544857425752208	0.013	0.009	1	NK	NK	Post-ART_1y vs Pre-HIV
chr6-116535964-116536694	0.558325288570382	0.406714152709944	0.017	0.012	1	NK	NK	Post-ART_1y vs Pre-HIV
chr7-17298136-17299954	0.558325989174944	0.302694941420636	0.153	0.112	1	NK	NK	Post-ART_1y vs Pre-HIV
chr11-134036325-134037865	0.558369948014471	0.457213947549489	0.087	0.059	1	NK	NK	Post-ART_1y vs Pre-HIV
chr19-37550837-37551990	0.558382773368565	0.345095772008617	0.02	0.015	1	NK	NK	Post-ART_1y vs Pre-HIV
chr16-85583438-85583818	0.558404091619986	0.177849139280525	0.016	0.013	1	NK	NK	Post-ART_1y vs Pre-HIV
chr2-205947661-205948387	0.558417371448104	0.359051911487577	0.014	0.01	1	NK	NK	Post-ART_1y vs Pre-HIV
chrX-49919632-49919958	0.558427357485013	0.660405076399371	0.011	0.007	1	NK	NK	Post-ART_1y vs Pre-HIV
chr7-28922516-28923337	0.558466368318235	0.605553764354252	0.019	0.012	1	NK	NK	Post-ART_1y vs Pre-HIV
chr18-79395699-79396157	0.558493124326325	0.276400068758536	0.03	0.025	1	NK	NK	Post-ART_1y vs Pre-HIV
chr7-142714892-142715229	0.558525472252588	0.100342826351238	0.022	0.019	1	NK	NK	Post-ART_1y vs Pre-HIV
chr12-124763100-124764040	0.558570201107169	0.425733662380496	0.03	0.021	1	NK	NK	Post-ART_1y vs Pre-HIV
chr9-33623644-33624338	0.558610642789591	0.445624156558585	0.021	0.014	1	NK	NK	Post-ART_1y vs Pre-HIV
chr14-58637052-58638875	0.558654968458638	0.268397977814478	0.013	0.01	1	NK	NK	Post-ART_1y vs Pre-HIV
chr9-127770388-127771788	0.558702800650405	0.258986892890486	0.3	0.224	1	NK	NK	Post-ART_1y vs Pre-HIV
chr17-74859591-74860181	0.558705215128366	0.24141151560063	0.024	0.019	1	NK	NK	Post-ART_1y vs Pre-HIV
chr19-952585-953594	0.558717322942613	0.541994263333649	0.017	0.012	1	NK	NK	Post-ART_1y vs Pre-HIV
chr21-36384845-36386016	0.558744170234766	0.219275164425589	0.179	0.139	1	NK	NK	Post-ART_1y vs Pre-HIV
chr5-93569946-93571141	0.558753746641799	0.13232126990188	0.014	0.012	1	NK	NK	Post-ART_1y vs Pre-HIV
chr10-43623005-43623690	0.558813357111006	0.327966602776447	0.013	0.01	1	NK	NK	Post-ART_1y vs Pre-HIV
chr12-76030045-76032582	0.558813879223428	0.18366273769558	0.357	0.287	1	NK	NK	Post-ART_1y vs Pre-HIV
chr2-85851294-85851830	0.55884881702598	0.333252447395995	0.026	0.02	1	NK	NK	Post-ART_1y vs Pre-HIV
chr17-21098783-21100195	0.559016328628993	0.302797002294328	0.056	0.042	1	NK	NK	Post-ART_1y vs Pre-HIV
chr9-127503634-127504705	0.559016330300078	0.272410075365802	0.029	0.023	1	NK	NK	Post-ART_1y vs Pre-HIV
chr22-30286807-30287296	0.559036362369277	0.294665261815425	0.058	0.045	1	NK	NK	Post-ART_1y vs Pre-HIV
chr1-145424586-145426035	0.559053086634307	0.401299710741941	0.053	0.038	1	NK	NK	Post-ART_1y vs Pre-HIV
chr3-37242656-37244362	0.55911058245644	0.313167456344533	0.257	0.189	1	NK	NK	Post-ART_1y vs Pre-HIV
chr15-40506933-40507449	0.559113894726384	0.54219131932851	0.023	0.015	1	NK	NK	Post-ART_1y vs Pre-HIV
chr6-36579104-36580148	0.559192460313848	0.473878538313137	0.011	0.007	1	NK	NK	Post-ART_1y vs Pre-HIV
chr10-45373127-45375021	0.559224383372004	0.169659175713405	0.01	0.008	1	NK	NK	Post-ART_1y vs Pre-HIV
chrX-63784498-63785658	0.559233187633328	0.336742277035891	0.013	0.01	1	NK	NK	Post-ART_1y vs Pre-HIV
chr1-28256057-28256702	0.559257880678765	0.422567937426196	0.056	0.04	1	NK	NK	Post-ART_1y vs Pre-HIV
chr20-48761091-48761755	0.559275787357783	0.460050350297914	0.07	0.048	1	NK	NK	Post-ART_1y vs Pre-HIV
chr1-89699195-89699764	0.559276059770205	0.419490412281334	0.014	0.01	1	NK	NK	Post-ART_1y vs Pre-HIV
chr4-112284266-112286498	0.559291097483524	0.302397938036132	0.213	0.158	1	NK	NK	Post-ART_1y vs Pre-HIV
chr9-37036400-37038144	0.559302823249882	0.500101007941965	0.048	0.032	1	NK	NK	Post-ART_1y vs Pre-HIV
chr2-70103182-70104100	0.55934715741583	0.258958268432747	0.05	0.039	1	NK	NK	Post-ART_1y vs Pre-HIV
chr17-79093324-79094051	0.55935650348814	0.490696947141766	0.02	0.014	1	NK	NK	Post-ART_1y vs Pre-HIV
chr7-27641030-27642081	0.559359470992822	0.109664363654738	0.01	0.009	1	NK	NK	Post-ART_1y vs Pre-HIV
chr20-60209032-60209481	0.559407447452767	-0.0807830496069197	0.01	0.01	1	NK	NK	Post-ART_1y vs Pre-HIV
chr1-226625949-226627077	0.559424095388675	0.26221047333341	0.077	0.059	1	NK	NK	Post-ART_1y vs Pre-HIV
chr19-35909014-35909866	0.559471607100816	0.35563500828358	0.036	0.025	1	NK	NK	Post-ART_1y vs Pre-HIV
chr14-99231158-99231537	0.55948333625809	0.179871266375566	0.016	0.013	1	NK	NK	Post-ART_1y vs Pre-HIV
chr7-132485161-132486206	0.55956446129986	0.420125568181559	0.123	0.087	1	NK	NK	Post-ART_1y vs Pre-HIV
chr1-235971101-235972592	0.559570832994876	0.372053339788883	0.089	0.063	1	NK	NK	Post-ART_1y vs Pre-HIV
chr14-50943198-50945298	0.559592117203219	0.280612543862788	0.011	0.008	1	NK	NK	Post-ART_1y vs Pre-HIV
chr19-49672142-49672624	0.559592628357266	0.393004329188693	0.053	0.037	1	NK	NK	Post-ART_1y vs Pre-HIV
chr1-198465160-198465882	0.559607164623194	0.559548562739976	0.011	0.007	1	NK	NK	Post-ART_1y vs Pre-HIV
chr8-19515042-19516379	0.559640383274392	0.263090213772546	0.034	0.027	1	NK	NK	Post-ART_1y vs Pre-HIV
chr1-234911240-234912361	0.559697069429776	0.362597602761389	0.055	0.041	1	NK	NK	Post-ART_1y vs Pre-HIV
chr2-218393867-218394081	0.559732340497357	0.519258562345502	0.034	0.022	1	NK	NK	Post-ART_1y vs Pre-HIV
chr1-27521254-27523361	0.559774442284491	0.305521019678355	0.036	0.027	1	NK	NK	Post-ART_1y vs Pre-HIV
chr11-61385289-61385949	0.559802053897012	0.465632537015935	0.023	0.016	1	NK	NK	Post-ART_1y vs Pre-HIV
chr10-45556942-45557852	0.559815221455629	0.301108920600127	0.023	0.018	1	NK	NK	Post-ART_1y vs Pre-HIV
chr10-74923397-74924007	0.559912412868846	0.17709175816497	0.011	0.01	1	NK	NK	Post-ART_1y vs Pre-HIV
chr3-150635052-150636551	0.559923716093726	0.521590938693424	0.073	0.049	1	NK	NK	Post-ART_1y vs Pre-HIV
chr1-203339907-203340369	0.559924476043224	0.371424264231103	0.03	0.022	1	NK	NK	Post-ART_1y vs Pre-HIV
chr11-17275856-17277523	0.559946457232983	0.275474391519128	0.297	0.222	1	NK	NK	Post-ART_1y vs Pre-HIV
chr7-107856618-107857807	0.559955751984223	0.392198784287209	0.018	0.013	1	NK	NK	Post-ART_1y vs Pre-HIV
chr4-40054474-40054929	0.559958483773918	0.461491649949426	0.024	0.016	1	NK	NK	Post-ART_1y vs Pre-HIV
chr3-47037531-47038560	0.559983328557499	0.341170273535429	0.166	0.121	1	NK	NK	Post-ART_1y vs Pre-HIV
chr6-130190965-130191662	0.559985000619538	0.34200128999208	0.012	0.009	1	NK	NK	Post-ART_1y vs Pre-HIV
chr12-113196602-113197412	0.560022271383812	0.557845561251425	0.041	0.027	1	NK	NK	Post-ART_1y vs Pre-HIV
chr3-5010748-5012708	0.560029500035736	0.304678518191486	0.05	0.038	1	NK	NK	Post-ART_1y vs Pre-HIV
chr12-49358362-49359032	0.560043263684683	0.491179915662534	0.037	0.025	1	NK	NK	Post-ART_1y vs Pre-HIV
chr8-29231083-29231625	0.560071849818007	-0.00258297545289432	0.018	0.017	1	NK	NK	Post-ART_1y vs Pre-HIV
chr19-51338578-51340704	0.560088220717178	0.264182030105675	0.228	0.17	1	NK	NK	Post-ART_1y vs Pre-HIV
chr18-63073323-63073787	0.560121347985439	0.456263512681856	0.011	0.008	1	NK	NK	Post-ART_1y vs Pre-HIV
chr10-49156914-49157634	0.560130237733004	0.510310036666698	0.014	0.01	1	NK	NK	Post-ART_1y vs Pre-HIV
chr22-36384658-36385397	0.560185263490537	0.436439174220155	0.036	0.025	1	NK	NK	Post-ART_1y vs Pre-HIV
chr12-93502752-93503535	0.56021409289721	0.508324667557957	0.016	0.01	1	NK	NK	Post-ART_1y vs Pre-HIV
chr5-78783219-78783771	0.560262110528863	0.420913625823887	0.011	0.008	1	NK	NK	Post-ART_1y vs Pre-HIV
chr16-4064588-4065439	0.560306759095476	0.453152544244459	0.042	0.03	1	NK	NK	Post-ART_1y vs Pre-HIV
chrX-111098649-111099309	0.560316039193444	0.506919583300601	0.014	0.009	1	NK	NK	Post-ART_1y vs Pre-HIV
chr1-46446735-46447170	0.560321862969428	0.535307218857788	0.01	0.006	1	NK	NK	Post-ART_1y vs Pre-HIV
chr1-64956268-64957456	0.560377733507401	0.256819297921847	0.04	0.032	1	NK	NK	Post-ART_1y vs Pre-HIV
chr1-39954293-39955937	0.56041547652415	0.231745555576787	0.14	0.109	1	NK	NK	Post-ART_1y vs Pre-HIV
chr13-99817687-99818613	0.560426698320581	0.315130891440693	0.011	0.008	1	NK	NK	Post-ART_1y vs Pre-HIV
chr17-1365292-1365802	0.560459742471639	0.369744466008562	0.048	0.035	1	NK	NK	Post-ART_1y vs Pre-HIV
chr7-75993480-75994966	0.560463532250323	0.26568545623764	0.273	0.205	1	NK	NK	Post-ART_1y vs Pre-HIV
chr12-302522-303273	0.560465497699068	0.276695907616938	0.011	0.008	1	NK	NK	Post-ART_1y vs Pre-HIV
chr4-36303095-36304263	0.560515692838805	0.375793407385117	0.012	0.008	1	NK	NK	Post-ART_1y vs Pre-HIV
chr9-76446873-76447952	0.560553847392122	0.332011092846326	0.028	0.021	1	NK	NK	Post-ART_1y vs Pre-HIV
chr12-15534127-15535557	0.560590380060334	0.135835528739836	0.011	0.009	1	NK	NK	Post-ART_1y vs Pre-HIV
chr12-9607480-9608111	0.560644242285385	0.395141798978872	0.012	0.009	1	NK	NK	Post-ART_1y vs Pre-HIV
chr9-137276744-137278496	0.560666739369902	0.43327530845994	0.072	0.048	1	NK	NK	Post-ART_1y vs Pre-HIV
chr1-25028691-25029583	0.560697749649609	0.481185619140644	0.049	0.033	1	NK	NK	Post-ART_1y vs Pre-HIV
chr10-12710621-12711413	0.5607205274167	0.156348518975371	0.018	0.015	1	NK	NK	Post-ART_1y vs Pre-HIV
chr4-190020753-190021651	0.560810145097715	0.493790566336737	0.013	0.009	1	NK	NK	Post-ART_1y vs Pre-HIV
chr6-136288520-136290908	0.560857489014235	0.194735644489404	0.623	0.493	1	NK	NK	Post-ART_1y vs Pre-HIV
chr12-14959235-14959749	0.560913624705136	0.517252381832116	0.025	0.016	1	NK	NK	Post-ART_1y vs Pre-HIV
chr14-94945281-94946724	0.560920007921718	0.401515552656057	0.111	0.079	1	NK	NK	Post-ART_1y vs Pre-HIV
chr7-23696409-23697331	0.560946033770537	0.367539270410265	0.013	0.01	1	NK	NK	Post-ART_1y vs Pre-HIV
chrX-71178788-71179265	0.560955416137095	0.498004991863135	0.026	0.017	1	NK	NK	Post-ART_1y vs Pre-HIV
chr9-93314933-93315534	0.56097459644714	0.404840891469161	0.032	0.023	1	NK	NK	Post-ART_1y vs Pre-HIV
chr11-69100895-69101923	0.560975124391026	0.482064037730327	0.035	0.023	1	NK	NK	Post-ART_1y vs Pre-HIV
chr7-152759021-152760513	0.56101045498134	0.2801217224971	0.221	0.166	1	NK	NK	Post-ART_1y vs Pre-HIV
chr3-158790796-158791631	0.561027682303173	0.197235046753087	0.013	0.01	1	NK	NK	Post-ART_1y vs Pre-HIV
chr12-54293964-54294622	0.5610344448651	0.312364086796193	0.033	0.025	1	NK	NK	Post-ART_1y vs Pre-HIV
chrX-83634713-83635562	0.561043486117172	0.391059725675882	0.057	0.041	1	NK	NK	Post-ART_1y vs Pre-HIV
chr9-129884944-129886158	0.561067366342026	0.360564416458721	0.203	0.146	1	NK	NK	Post-ART_1y vs Pre-HIV
chr1-91734780-91735058	0.561108063141151	0.413467240810275	0.015	0.011	1	NK	NK	Post-ART_1y vs Pre-HIV
chr1-156488545-156490195	0.561130653710257	0.279832670198928	0.061	0.047	1	NK	NK	Post-ART_1y vs Pre-HIV
chr19-45876147-45877126	0.561147804781477	0.423787337486314	0.016	0.011	1	NK	NK	Post-ART_1y vs Pre-HIV
chr19-48266820-48267354	0.561175268247683	0.547777611394459	0.029	0.019	1	NK	NK	Post-ART_1y vs Pre-HIV
chr7-6601792-6602620	0.561194303986443	0.418222597153872	0.037	0.026	1	NK	NK	Post-ART_1y vs Pre-HIV
chr17-78381431-78382192	0.56121668338701	0.104583367181632	0.015	0.013	1	NK	NK	Post-ART_1y vs Pre-HIV
chr17-28598362-28600091	0.561252384471656	0.212847060392264	0.307	0.238	1	NK	NK	Post-ART_1y vs Pre-HIV
chr2-135913456-135914140	0.561253565125037	0.430108105900789	0.014	0.01	1	NK	NK	Post-ART_1y vs Pre-HIV
chr1-67534554-67535760	0.561255649516475	0.215159389654291	0.037	0.031	1	NK	NK	Post-ART_1y vs Pre-HIV
chr19-1103409-1105123	0.561320338322505	0.207000388771067	0.453	0.354	1	NK	NK	Post-ART_1y vs Pre-HIV
chr2-119641394-119641929	0.561324148362132	0.255882810656555	0.013	0.011	1	NK	NK	Post-ART_1y vs Pre-HIV
chr16-70770650-70771405	0.561383446965566	0.239987941841973	0.014	0.011	1	NK	NK	Post-ART_1y vs Pre-HIV
chr1-112621760-112622419	0.56142342956544	0.541769599550162	0.018	0.012	1	NK	NK	Post-ART_1y vs Pre-HIV
chr14-73632968-73634602	0.561478985298872	0.355833610770989	0.081	0.06	1	NK	NK	Post-ART_1y vs Pre-HIV
chr2-8525246-8526536	0.561506110932249	0.582710447416169	0.034	0.021	1	NK	NK	Post-ART_1y vs Pre-HIV
chr4-150827107-150827535	0.561551273810181	0.619360472976562	0.01	0.006	1	NK	NK	Post-ART_1y vs Pre-HIV
chr1-151007745-151009176	0.561578248572782	0.264017298074173	0.314	0.237	1	NK	NK	Post-ART_1y vs Pre-HIV
chr17-28965312-28965935	0.561597859888591	0.520601827453568	0.02	0.013	1	NK	NK	Post-ART_1y vs Pre-HIV
chr18-23487374-23488627	0.561606421375656	0.232796358882291	0.027	0.021	1	NK	NK	Post-ART_1y vs Pre-HIV
chr11-114075768-114076180	0.561729201066566	0.334330391109739	0.093	0.07	1	NK	NK	Post-ART_1y vs Pre-HIV
chr19-14409567-14410589	0.561755149848941	0.300758284248465	0.094	0.071	1	NK	NK	Post-ART_1y vs Pre-HIV
chr2-96022370-96023379	0.561760800816542	0.363143648258859	0.031	0.023	1	NK	NK	Post-ART_1y vs Pre-HIV
chr5-151222877-151224633	0.561905154481218	0.282412859059676	0.145	0.11	1	NK	NK	Post-ART_1y vs Pre-HIV
chr13-100505710-100507405	0.561955277501301	0.277388650795325	0.025	0.02	1	NK	NK	Post-ART_1y vs Pre-HIV
chr2-134450295-134451205	0.562007958294126	0.466354749850049	0.017	0.012	1	NK	NK	Post-ART_1y vs Pre-HIV
chr15-93986619-93987467	0.562036112294933	0.448846472109194	0.027	0.019	1	NK	NK	Post-ART_1y vs Pre-HIV
chr9-112074090-112075090	0.562049569775457	0.357396200497696	0.015	0.011	1	NK	NK	Post-ART_1y vs Pre-HIV
chr2-223864845-223866427	0.562068566040496	0.352827605163049	0.026	0.019	1	NK	NK	Post-ART_1y vs Pre-HIV
chr20-39080873-39081508	0.562152904662113	0.314207822542734	0.017	0.013	1	NK	NK	Post-ART_1y vs Pre-HIV
chr14-69712618-69713114	0.56216134235366	0.438777054444207	0.041	0.028	1	NK	NK	Post-ART_1y vs Pre-HIV
chr6-110039053-110040429	0.562182718961381	0.397850001079958	0.082	0.059	1	NK	NK	Post-ART_1y vs Pre-HIV
chr2-192498-193651	0.562207476220219	0.294685555031264	0.153	0.115	1	NK	NK	Post-ART_1y vs Pre-HIV
chr2-201125266-201125926	0.562296056211238	0.439404993351868	0.081	0.055	1	NK	NK	Post-ART_1y vs Pre-HIV
chr19-2257707-2258566	0.562331216283391	0.512655916451293	0.03	0.021	1	NK	NK	Post-ART_1y vs Pre-HIV
chr8-21959760-21960475	0.562380554773422	0.441157974674929	0.014	0.01	1	NK	NK	Post-ART_1y vs Pre-HIV
chr10-124230884-124232082	0.56244183304722	0.378134198389997	0.032	0.024	1	NK	NK	Post-ART_1y vs Pre-HIV
chr1-152047474-152048761	0.562441970207698	0.266503808109091	0.228	0.172	1	NK	NK	Post-ART_1y vs Pre-HIV
chr11-119320719-119321906	0.562525456776045	0.365763298745704	0.104	0.075	1	NK	NK	Post-ART_1y vs Pre-HIV
chr2-226802519-226802865	0.562537124894064	0.63517349563654	0.015	0.009	1	NK	NK	Post-ART_1y vs Pre-HIV
chr2-209423408-209424575	0.562547357859686	0.334115966375389	0.015	0.011	1	NK	NK	Post-ART_1y vs Pre-HIV
chr1-120849663-120851441	0.56256097891017	0.595152177375349	0.136	0.083	1	NK	NK	Post-ART_1y vs Pre-HIV
chr17-68181908-68182610	0.562617057556344	0.482682642638941	0.029	0.02	1	NK	NK	Post-ART_1y vs Pre-HIV
chr1-236394810-236396050	0.562618738926773	0.306619640151527	0.077	0.058	1	NK	NK	Post-ART_1y vs Pre-HIV
chr4-7646463-7647018	0.562642112856107	0.527184267544576	0.051	0.034	1	NK	NK	Post-ART_1y vs Pre-HIV
chr11-67252589-67253276	0.562684972539317	0.476193136738772	0.041	0.028	1	NK	NK	Post-ART_1y vs Pre-HIV
chr16-81885722-81886321	0.562698088901406	0.422193849883116	0.017	0.012	1	NK	NK	Post-ART_1y vs Pre-HIV
chr6-136760587-136761887	0.562732263470861	0.352577172996732	0.034	0.026	1	NK	NK	Post-ART_1y vs Pre-HIV
chr11-35172840-35174469	0.56277972915426	0.407174707129593	0.046	0.033	1	NK	NK	Post-ART_1y vs Pre-HIV
chr6-41894331-41896244	0.562784813893595	0.2430406004912	0.317	0.242	1	NK	NK	Post-ART_1y vs Pre-HIV
chr3-196642896-196643645	0.562794392234431	0.261429213847939	0.107	0.084	1	NK	NK	Post-ART_1y vs Pre-HIV
chr17-49817659-49818474	0.562863987265219	0.447351723344974	0.044	0.031	1	NK	NK	Post-ART_1y vs Pre-HIV
chr15-40044766-40045462	0.562869737507095	0.331730526710212	0.073	0.054	1	NK	NK	Post-ART_1y vs Pre-HIV
chr4-36251842-36252278	0.56292972526151	0.226039142390999	0.021	0.017	1	NK	NK	Post-ART_1y vs Pre-HIV
chr10-96664596-96665061	0.562945094888186	0.617762962871157	0.01	0.007	1	NK	NK	Post-ART_1y vs Pre-HIV
chr3-101693458-101693882	0.562949006715029	0.335373787530976	0.017	0.013	1	NK	NK	Post-ART_1y vs Pre-HIV
chr3-3178967-3179989	0.562956388446	0.315046740902356	0.201	0.148	1	NK	NK	Post-ART_1y vs Pre-HIV
chr14-67694518-67696008	0.562988021038261	0.290698010976899	0.172	0.13	1	NK	NK	Post-ART_1y vs Pre-HIV
chr14-91880589-91881490	0.563012555375439	0.339949860214933	0.011	0.009	1	NK	NK	Post-ART_1y vs Pre-HIV
chr4-4106777-4107826	0.563032923565886	0.442669118748021	0.028	0.02	1	NK	NK	Post-ART_1y vs Pre-HIV
chr8-27356914-27357901	0.563044052193428	0.170497121038673	0.014	0.012	1	NK	NK	Post-ART_1y vs Pre-HIV
chr13-45511270-45511921	0.563096307055399	0.414755517332436	0.021	0.014	1	NK	NK	Post-ART_1y vs Pre-HIV
chr6-53634173-53634922	0.563101718910951	0.374882865974936	0.026	0.019	1	NK	NK	Post-ART_1y vs Pre-HIV
chr19-28502047-28502284	0.563154032602732	0.228789979449024	0.012	0.01	1	NK	NK	Post-ART_1y vs Pre-HIV
chr9-133369907-133370403	0.563158798546214	0.56412522101046	0.01	0.007	1	NK	NK	Post-ART_1y vs Pre-HIV
chr9-35639251-35639882	0.56317264837825	0.32326233718821	0.021	0.016	1	NK	NK	Post-ART_1y vs Pre-HIV
chr12-94677552-94678076	0.56320085261233	0.447117970327002	0.042	0.029	1	NK	NK	Post-ART_1y vs Pre-HIV
chr1-109240564-109241136	0.563235585345362	0.357829738185604	0.01	0.007	1	NK	NK	Post-ART_1y vs Pre-HIV
chr1-66929616-66931001	0.563259589667771	0.220273060051734	0.326	0.253	1	NK	NK	Post-ART_1y vs Pre-HIV
chr5-132422719-132423029	0.563270497035338	0.338127080699528	0.012	0.009	1	NK	NK	Post-ART_1y vs Pre-HIV
chr22-43136103-43136954	0.563289981560054	0.290126158415087	0.012	0.009	1	NK	NK	Post-ART_1y vs Pre-HIV
chr12-92553319-92553745	0.563315436827352	0.264951135411155	0.013	0.01	1	NK	NK	Post-ART_1y vs Pre-HIV
chr17-65181164-65181884	0.563328857910552	0.45101958085478	0.02	0.013	1	NK	NK	Post-ART_1y vs Pre-HIV
chr17-75895413-75897327	0.56337421940572	0.264599082005221	0.204	0.155	1	NK	NK	Post-ART_1y vs Pre-HIV
chr19-3095669-3096230	0.563395492720419	0.396005456398995	0.013	0.009	1	NK	NK	Post-ART_1y vs Pre-HIV
chr21-36027981-36028811	0.563402202485994	0.314629952457313	0.024	0.019	1	NK	NK	Post-ART_1y vs Pre-HIV
chr10-27153783-27156364	0.563463136344265	0.214327072679856	0.463	0.358	1	NK	NK	Post-ART_1y vs Pre-HIV
chr14-49929640-49931083	0.563488808228035	0.524846926363018	0.014	0.009	1	NK	NK	Post-ART_1y vs Pre-HIV
chr14-20970558-20971925	0.563530426493936	0.307255022616634	0.186	0.137	1	NK	NK	Post-ART_1y vs Pre-HIV
chr18-31956631-31957426	0.563531515172157	0.568905571732934	0.022	0.014	1	NK	NK	Post-ART_1y vs Pre-HIV
chr5-74639083-74639576	0.563579137249917	0.209661643309472	0.023	0.019	1	NK	NK	Post-ART_1y vs Pre-HIV
chr1-54199246-54200788	0.563625628577209	0.343814799726597	0.204	0.147	1	NK	NK	Post-ART_1y vs Pre-HIV
chr9-85803079-85803676	0.563626692352047	0.299352216169565	0.01	0.008	1	NK	NK	Post-ART_1y vs Pre-HIV
chr14-93962594-93963604	0.563649482814885	0.289130732980389	0.147	0.111	1	NK	NK	Post-ART_1y vs Pre-HIV
chr20-33350146-33351237	0.563741449646869	0.383175255328874	0.016	0.012	1	NK	NK	Post-ART_1y vs Pre-HIV
chr1-23118634-23119650	0.563751601880851	0.242917613377593	0.064	0.051	1	NK	NK	Post-ART_1y vs Pre-HIV
chr17-75238366-75239211	0.563789541192602	0.34382855668854	0.03	0.022	1	NK	NK	Post-ART_1y vs Pre-HIV
chr10-5872983-5874272	0.563844526784777	0.340888614337213	0.031	0.024	1	NK	NK	Post-ART_1y vs Pre-HIV
chr6-37535581-37537010	0.563916738667739	0.500717646722628	0.051	0.034	1	NK	NK	Post-ART_1y vs Pre-HIV
chrX-79175990-79176433	0.5639220446304	0.711223893822185	0.015	0.009	1	NK	NK	Post-ART_1y vs Pre-HIV
chr3-143170069-143171865	0.563938847936757	0.341080138694847	0.062	0.046	1	NK	NK	Post-ART_1y vs Pre-HIV
chr6-122788989-122791227	0.563959543871281	0.171421098645641	0.018	0.014	1	NK	NK	Post-ART_1y vs Pre-HIV
chr2-38875160-38876324	0.564001715480915	0.356469665705506	0.157	0.114	1	NK	NK	Post-ART_1y vs Pre-HIV
chr19-14416912-14417349	0.564026019911881	0.544659583318339	0.011	0.007	1	NK	NK	Post-ART_1y vs Pre-HIV
chr6-33312382-33315168	0.564085031420587	0.194970679099087	0.362	0.287	1	NK	NK	Post-ART_1y vs Pre-HIV
chr11-45146118-45147806	0.56410791997263	0.264132642296859	0.245	0.188	1	NK	NK	Post-ART_1y vs Pre-HIV
chr11-46362752-46363818	0.564118290743148	0.234399097814029	0.028	0.022	1	NK	NK	Post-ART_1y vs Pre-HIV
chr10-70981971-70982933	0.564132314893504	0.344605768248867	0.027	0.021	1	NK	NK	Post-ART_1y vs Pre-HIV
chr22-45158629-45159342	0.564175010521505	0.574439594315573	0.02	0.013	1	NK	NK	Post-ART_1y vs Pre-HIV
chrX-109601133-109601924	0.564221562744115	0.333366992966096	0.014	0.011	1	NK	NK	Post-ART_1y vs Pre-HIV
chr2-233418514-233419364	0.56422287458176	0.181403709728677	0.036	0.029	1	NK	NK	Post-ART_1y vs Pre-HIV
chr11-75204437-75205456	0.56425069927321	0.327254508781328	0.02	0.016	1	NK	NK	Post-ART_1y vs Pre-HIV
chr3-105829247-105829560	0.564252987702545	0.161915421507222	0.016	0.014	1	NK	NK	Post-ART_1y vs Pre-HIV
chr6-13694798-13695555	0.564319627823708	0.597220392083935	0.013	0.008	1	NK	NK	Post-ART_1y vs Pre-HIV
chr6-30678831-30679328	0.564329055715142	0.426770505680969	0.096	0.066	1	NK	NK	Post-ART_1y vs Pre-HIV
chr22-32137357-32138465	0.564340204536878	0.43252653760486	0.062	0.044	1	NK	NK	Post-ART_1y vs Pre-HIV
chr21-29078844-29079782	0.564383720790027	0.220056299709543	0.032	0.025	1	NK	NK	Post-ART_1y vs Pre-HIV
chr6-35369917-35371494	0.564414382482543	0.231999911994214	0.019	0.015	1	NK	NK	Post-ART_1y vs Pre-HIV
chr15-89177286-89178085	0.564463129758768	0.448338117620892	0.031	0.022	1	NK	NK	Post-ART_1y vs Pre-HIV
chr18-42112972-42114666	0.564474948792709	0.402102003536957	0.017	0.012	1	NK	NK	Post-ART_1y vs Pre-HIV
chr1-244074461-244075764	0.564513484666687	0.476990739086138	0.057	0.038	1	NK	NK	Post-ART_1y vs Pre-HIV
chr16-57588818-57589280	0.56456335158979	0.510975457588696	0.054	0.036	1	NK	NK	Post-ART_1y vs Pre-HIV
chr17-68010710-68011475	0.564580390328499	0.37081731287261	0.036	0.027	1	NK	NK	Post-ART_1y vs Pre-HIV
chr7-74253917-74255284	0.564593877112601	0.262771289007654	0.342	0.259	1	NK	NK	Post-ART_1y vs Pre-HIV
chr20-13008781-13010347	0.564650572719969	0.137150048708705	0.01	0.009	1	NK	NK	Post-ART_1y vs Pre-HIV
chr6-4155546-4156253	0.564672624008698	0.511497296270753	0.037	0.024	1	NK	NK	Post-ART_1y vs Pre-HIV
chr12-9748547-9748991	0.564690713833417	0.309500419152965	0.029	0.022	1	NK	NK	Post-ART_1y vs Pre-HIV
chr6-111767511-111768220	0.564732351772852	0.245540373478523	0.069	0.055	1	NK	NK	Post-ART_1y vs Pre-HIV
chr11-313346-314597	0.56492662347836	0.437597460899513	0.107	0.074	1	NK	NK	Post-ART_1y vs Pre-HIV
chr8-141095073-141095850	0.565020254964364	0.237565854779723	0.018	0.014	1	NK	NK	Post-ART_1y vs Pre-HIV
chr10-11149065-11151206	0.565092115828851	0.37643061530465	0.121	0.087	1	NK	NK	Post-ART_1y vs Pre-HIV
chr6-109526456-109527354	0.565144034101194	0.558960636254687	0.01	0.007	1	NK	NK	Post-ART_1y vs Pre-HIV
chr19-34962977-34964507	0.5651880066517	0.462690142578314	0.062	0.043	1	NK	NK	Post-ART_1y vs Pre-HIV
chr14-35286614-35287138	0.565240110902311	0.397187881522073	0.03	0.022	1	NK	NK	Post-ART_1y vs Pre-HIV
chrX-65581598-65582325	0.565264975827061	0.240529950522026	0.014	0.011	1	NK	NK	Post-ART_1y vs Pre-HIV
chr3-126606833-126607875	0.565296331040656	0.280520862530691	0.094	0.072	1	NK	NK	Post-ART_1y vs Pre-HIV
chr22-19955156-19956447	0.565297696585721	0.388594492582716	0.052	0.038	1	NK	NK	Post-ART_1y vs Pre-HIV
chr20-57472968-57473920	0.565300886264269	0.401873760997665	0.025	0.018	1	NK	NK	Post-ART_1y vs Pre-HIV
chr9-127942633-127943103	0.565315494645035	0.347522170586505	0.043	0.032	1	NK	NK	Post-ART_1y vs Pre-HIV
chr3-193613854-193614820	0.565348084456149	0.0439157032125781	0.01	0.009	1	NK	NK	Post-ART_1y vs Pre-HIV
chr11-117822010-117822327	0.565424055906247	0.488068839584523	0.012	0.008	1	NK	NK	Post-ART_1y vs Pre-HIV
chr22-46420998-46421723	0.565425845692963	0.365490773562613	0.029	0.022	1	NK	NK	Post-ART_1y vs Pre-HIV
chr15-70022702-70024121	0.565437238184116	0.257480049353468	0.112	0.084	1	NK	NK	Post-ART_1y vs Pre-HIV
chr5-53095282-53096278	0.565454930823613	0.234021130065028	0.015	0.012	1	NK	NK	Post-ART_1y vs Pre-HIV
chr20-63685902-63687350	0.565497848435143	0.208280751026182	0.014	0.011	1	NK	NK	Post-ART_1y vs Pre-HIV
chr1-116768817-116771027	0.565505353939381	0.305522270216435	0.114	0.084	1	NK	NK	Post-ART_1y vs Pre-HIV
chr15-76058872-76060652	0.565533747780778	0.258241966983386	0.04	0.031	1	NK	NK	Post-ART_1y vs Pre-HIV
chr14-22928878-22930739	0.56554071802146	0.258505574025267	0.372	0.285	1	NK	NK	Post-ART_1y vs Pre-HIV
chr9-136974852-136975079	0.565549585454284	0.189625828929025	0.012	0.01	1	NK	NK	Post-ART_1y vs Pre-HIV
chr17-32461205-32462666	0.565550105054146	0.299608139306457	0.035	0.026	1	NK	NK	Post-ART_1y vs Pre-HIV
chr4-2817838-2818806	0.565553428870117	0.379668239877736	0.04	0.029	1	NK	NK	Post-ART_1y vs Pre-HIV
chr18-77063170-77063546	0.565699486877162	0.226443761305922	0.042	0.034	1	NK	NK	Post-ART_1y vs Pre-HIV
chr5-74934818-74935864	0.56585732181475	0.364847587920454	0.012	0.009	1	NK	NK	Post-ART_1y vs Pre-HIV
chr2-36798578-36799080	0.565861259451282	0.357410520462122	0.054	0.039	1	NK	NK	Post-ART_1y vs Pre-HIV
chr1-198907016-198907659	0.565904988470638	0.286818401070301	0.012	0.009	1	NK	NK	Post-ART_1y vs Pre-HIV
chr2-191150179-191151694	0.56594902357729	0.312971233289515	0.245	0.179	1	NK	NK	Post-ART_1y vs Pre-HIV
chr11-129922854-129923663	0.565955123538676	0.568796337534325	0.022	0.014	1	NK	NK	Post-ART_1y vs Pre-HIV
chr7-128868524-128870221	0.5659588572577	0.365934134664234	0.063	0.046	1	NK	NK	Post-ART_1y vs Pre-HIV
chr10-73910476-73911764	0.56603608775231	0.357696140716819	0.055	0.04	1	NK	NK	Post-ART_1y vs Pre-HIV
chr17-82885867-82886415	0.566045103196421	0.337356085029086	0.017	0.013	1	NK	NK	Post-ART_1y vs Pre-HIV
chr17-15698975-15699907	0.566134328746924	0.333119440244404	0.188	0.135	1	NK	NK	Post-ART_1y vs Pre-HIV
chr6-149962937-149965079	0.566169354052666	0.311737514971963	0.113	0.083	1	NK	NK	Post-ART_1y vs Pre-HIV
chr19-50459799-50461820	0.566251846006349	0.271344497139991	0.028	0.022	1	NK	NK	Post-ART_1y vs Pre-HIV
chrX-71998721-71999445	0.566305510375769	0.557852920284881	0.016	0.01	1	NK	NK	Post-ART_1y vs Pre-HIV
chr6-43397639-43398362	0.566323904735383	0.267702116940226	0.031	0.024	1	NK	NK	Post-ART_1y vs Pre-HIV
chrX-129754105-129754883	0.566457180069859	0.651506758259126	0.011	0.007	1	NK	NK	Post-ART_1y vs Pre-HIV
chr9-98034391-98035903	0.566486467782644	0.284827030782356	0.059	0.046	1	NK	NK	Post-ART_1y vs Pre-HIV
chr16-57083639-57085278	0.56655287597483	0.360722964429929	0.07	0.052	1	NK	NK	Post-ART_1y vs Pre-HIV
chr6-136787950-136788222	0.566580942300735	0.379737577310181	0.054	0.038	1	NK	NK	Post-ART_1y vs Pre-HIV
chr22-50599818-50601252	0.566610429497885	0.418134563568466	0.053	0.037	1	NK	NK	Post-ART_1y vs Pre-HIV
chr7-149027284-149029436	0.566630272054557	0.15756502973366	0.519	0.414	1	NK	NK	Post-ART_1y vs Pre-HIV
chr21-33036064-33036996	0.566713239375409	0.197415141857304	0.04	0.032	1	NK	NK	Post-ART_1y vs Pre-HIV
chr1-1212550-1214243	0.566727160330574	0.297764291537159	0.218	0.164	1	NK	NK	Post-ART_1y vs Pre-HIV
chr16-3149396-3151115	0.566734648079697	0.302891934309784	0.26	0.192	1	NK	NK	Post-ART_1y vs Pre-HIV
chr1-26373116-26373603	0.566742453879017	0.464673606771713	0.029	0.02	1	NK	NK	Post-ART_1y vs Pre-HIV
chr15-43329355-43330968	0.566774721326972	0.283508093018116	0.315	0.235	1	NK	NK	Post-ART_1y vs Pre-HIV
chr19-1045134-1045537	0.566815183412596	0.491811494473844	0.043	0.029	1	NK	NK	Post-ART_1y vs Pre-HIV
chr18-76823672-76823948	0.566852780559993	0.599143554094224	0.013	0.008	1	NK	NK	Post-ART_1y vs Pre-HIV
chr13-44293226-44295236	0.566868076173122	0.0393637187846183	0.01	0.009	1	NK	NK	Post-ART_1y vs Pre-HIV
chrX-3743168-3744434	0.566918356699829	0.380226127521178	0.073	0.054	1	NK	NK	Post-ART_1y vs Pre-HIV
chr1-28208541-28209200	0.566919042225196	0.23866592776796	0.019	0.015	1	NK	NK	Post-ART_1y vs Pre-HIV
chr11-120659926-120660492	0.566942859471985	0.568171818769631	0.022	0.014	1	NK	NK	Post-ART_1y vs Pre-HIV
chr22-22297188-22298871	0.566951971037154	0.36359372726289	0.128	0.092	1	NK	NK	Post-ART_1y vs Pre-HIV
chr1-31746671-31747086	0.566960373294352	0.27061014054981	0.018	0.014	1	NK	NK	Post-ART_1y vs Pre-HIV
chr1-155272654-155273778	0.566986718937174	0.243319563430745	0.273	0.205	1	NK	NK	Post-ART_1y vs Pre-HIV
chr20-29079554-29080717	0.567084377843769	0.719946945217596	0.032	0.018	1	NK	NK	Post-ART_1y vs Pre-HIV
chr15-90219310-90219965	0.567127759210106	0.437360362517037	0.02	0.014	1	NK	NK	Post-ART_1y vs Pre-HIV
chr2-181461056-181461334	0.567138755237845	0.606112252642999	0.023	0.015	1	NK	NK	Post-ART_1y vs Pre-HIV
chr2-74001553-74003094	0.56714749001769	0.231255185435907	0.24	0.188	1	NK	NK	Post-ART_1y vs Pre-HIV
chr16-4487680-4489003	0.567158331456814	0.37335251347849	0.041	0.029	1	NK	NK	Post-ART_1y vs Pre-HIV
chr3-45224766-45226638	0.567218077218722	0.0843712246542867	0.024	0.021	1	NK	NK	Post-ART_1y vs Pre-HIV
chr1-153795984-153796505	0.567290323697409	0.253189050462753	0.02	0.016	1	NK	NK	Post-ART_1y vs Pre-HIV
chr5-142845014-142846775	0.567332853232226	0.341752975171827	0.039	0.029	1	NK	NK	Post-ART_1y vs Pre-HIV
chr11-85809803-85811592	0.567377561313089	0.301272708016225	0.246	0.187	1	NK	NK	Post-ART_1y vs Pre-HIV
chr1-229481481-229482351	0.567415195739043	0.275260432974383	0.013	0.01	1	NK	NK	Post-ART_1y vs Pre-HIV
chr2-96267655-96267938	0.567425901206884	0.235527741738965	0.015	0.013	1	NK	NK	Post-ART_1y vs Pre-HIV
chr19-19202567-19203852	0.567452267516993	0.297516615099152	0.156	0.117	1	NK	NK	Post-ART_1y vs Pre-HIV
chr19-50368351-50369546	0.567503650226199	0.341864024110061	0.097	0.072	1	NK	NK	Post-ART_1y vs Pre-HIV
chr3-57229274-57229629	0.567523085957414	0.0741578254451007	0.015	0.013	1	NK	NK	Post-ART_1y vs Pre-HIV
chr15-31013661-31014521	0.567553485497474	0.583749826011271	0.011	0.007	1	NK	NK	Post-ART_1y vs Pre-HIV
chr1-198519536-198521065	0.567555588810276	0.330227829141886	0.091	0.068	1	NK	NK	Post-ART_1y vs Pre-HIV
chr9-122370150-122371637	0.567556404582548	0.167081278044367	0.017	0.014	1	NK	NK	Post-ART_1y vs Pre-HIV
chr19-29690584-29691283	0.567566826398408	0.318135649017147	0.058	0.044	1	NK	NK	Post-ART_1y vs Pre-HIV
chr10-93481309-93483238	0.56757303855444	0.569919674390893	0.032	0.019	1	NK	NK	Post-ART_1y vs Pre-HIV
chr10-100528471-100530320	0.567595240586625	0.412389780471899	0.122	0.085	1	NK	NK	Post-ART_1y vs Pre-HIV
chr15-75046702-75047741	0.567598116123675	0.221655122778422	0.03	0.024	1	NK	NK	Post-ART_1y vs Pre-HIV
chr12-131631917-131632384	0.567632084247252	0.256169014959572	0.014	0.011	1	NK	NK	Post-ART_1y vs Pre-HIV
chr2-98634099-98635068	0.567648672881874	0.403280712151831	0.097	0.069	1	NK	NK	Post-ART_1y vs Pre-HIV
chr7-128454847-128456210	0.567681583361805	0.264207809134416	0.233	0.175	1	NK	NK	Post-ART_1y vs Pre-HIV
chr12-25130331-25131008	0.567687139323498	0.232181677065466	0.01	0.008	1	NK	NK	Post-ART_1y vs Pre-HIV
chr19-13102504-13103447	0.567728741239489	0.504874975144241	0.042	0.028	1	NK	NK	Post-ART_1y vs Pre-HIV
chr1-51296347-51297354	0.567744628544282	0.521330319482157	0.032	0.021	1	NK	NK	Post-ART_1y vs Pre-HIV
chr1-9593262-9593998	0.567751927839973	0.125684613851899	0.011	0.01	1	NK	NK	Post-ART_1y vs Pre-HIV
chr11-130915490-130916853	0.567754049688384	0.302971315551855	0.222	0.166	1	NK	NK	Post-ART_1y vs Pre-HIV
chr2-200466410-200467296	0.567756817968634	0.406786844074075	0.014	0.011	1	NK	NK	Post-ART_1y vs Pre-HIV
chr22-31106991-31108114	0.567780353655091	0.307241396632361	0.207	0.151	1	NK	NK	Post-ART_1y vs Pre-HIV
chr8-42894163-42894450	0.567793542488481	0.600515250365051	0.012	0.008	1	NK	NK	Post-ART_1y vs Pre-HIV
chr2-54595977-54596830	0.567900359045923	0.597546735465543	0.018	0.012	1	NK	NK	Post-ART_1y vs Pre-HIV
chr11-14904658-14906275	0.567906869612519	0.359151230149594	0.199	0.142	1	NK	NK	Post-ART_1y vs Pre-HIV
chr13-106570217-106570837	0.567913727930082	0.18954043897548	0.061	0.051	1	NK	NK	Post-ART_1y vs Pre-HIV
chr15-76147747-76148226	0.567970067966318	0.17758918032408	0.014	0.012	1	NK	NK	Post-ART_1y vs Pre-HIV
chr4-83235319-83236098	0.568011701540967	0.304971034900868	0.014	0.011	1	NK	NK	Post-ART_1y vs Pre-HIV
chr12-50132080-50132838	0.568109038236533	0.704912960347576	0.011	0.007	1	NK	NK	Post-ART_1y vs Pre-HIV
chr3-138815141-138815669	0.568142978629601	0.490982174944097	0.012	0.008	1	NK	NK	Post-ART_1y vs Pre-HIV
chr3-49903348-49904312	0.568150971808592	0.347635894083739	0.123	0.09	1	NK	NK	Post-ART_1y vs Pre-HIV
chr22-42894827-42895903	0.568170386548484	0.26711299574297	0.051	0.039	1	NK	NK	Post-ART_1y vs Pre-HIV
chr17-78352521-78353322	0.568209244337057	0.255106698287373	0.093	0.072	1	NK	NK	Post-ART_1y vs Pre-HIV
chr17-64015983-64016405	0.568218628576982	0.564712062702835	0.032	0.021	1	NK	NK	Post-ART_1y vs Pre-HIV
chr14-63991609-63992246	0.568224559527137	0.480306604271215	0.014	0.009	1	NK	NK	Post-ART_1y vs Pre-HIV
chr19-28631939-28633037	0.568316022069275	0.295465918239687	0.01	0.008	1	NK	NK	Post-ART_1y vs Pre-HIV
chr15-40104806-40105893	0.568361560832147	0.350865853977459	0.052	0.037	1	NK	NK	Post-ART_1y vs Pre-HIV
chr16-2816748-2817781	0.568378772636972	0.262182609001611	0.012	0.009	1	NK	NK	Post-ART_1y vs Pre-HIV
chr12-104687450-104688507	0.568384446242546	0.397266684590182	0.122	0.087	1	NK	NK	Post-ART_1y vs Pre-HIV
chr2-161272827-161273481	0.568396660738613	0.265747768539686	0.01	0.008	1	NK	NK	Post-ART_1y vs Pre-HIV
chr2-72892535-72893022	0.568412030731197	0.539475564686992	0.018	0.013	1	NK	NK	Post-ART_1y vs Pre-HIV
chr2-105798461-105799003	0.568491124501025	0.469613887673336	0.036	0.025	1	NK	NK	Post-ART_1y vs Pre-HIV
chr12-14272985-14274262	0.568547242026948	0.457914557649763	0.015	0.01	1	NK	NK	Post-ART_1y vs Pre-HIV
chr4-139528396-139529008	0.56855837663408	0.214730469961021	0.021	0.017	1	NK	NK	Post-ART_1y vs Pre-HIV
chr10-124791057-124792835	0.568596016193548	0.316626751471895	0.24	0.178	1	NK	NK	Post-ART_1y vs Pre-HIV
chr9-16867839-16868132	0.568621046741951	0.235780776861589	0.028	0.023	1	NK	NK	Post-ART_1y vs Pre-HIV
chr22-39207059-39207790	0.568621305079806	0.147283735168286	0.011	0.01	1	NK	NK	Post-ART_1y vs Pre-HIV
chr17-60435564-60436274	0.568650243500766	0.278889406276221	0.02	0.015	1	NK	NK	Post-ART_1y vs Pre-HIV
chrX-118530438-118531559	0.568676107169369	0.550009347051712	0.016	0.01	1	NK	NK	Post-ART_1y vs Pre-HIV
chr14-50789380-50790151	0.568711381006498	0.15785098505482	0.01	0.008	1	NK	NK	Post-ART_1y vs Pre-HIV
chr7-3300258-3302524	0.568737014952768	0.308538348108622	0.232	0.171	1	NK	NK	Post-ART_1y vs Pre-HIV
chr20-29764622-29765533	0.568758027687812	0.849493168395965	0.013	0.006	1	NK	NK	Post-ART_1y vs Pre-HIV
chr6-160015437-160016879	0.568767547176397	0.311742272308576	0.057	0.045	1	NK	NK	Post-ART_1y vs Pre-HIV
chr1-3889717-3891529	0.568772633068834	0.303855244276416	0.106	0.081	1	NK	NK	Post-ART_1y vs Pre-HIV
chr1-165630183-165632249	0.568802931252221	0.260911953618213	0.345	0.262	1	NK	NK	Post-ART_1y vs Pre-HIV
chr1-21254783-21255621	0.568823051159182	0.31188611390155	0.022	0.017	1	NK	NK	Post-ART_1y vs Pre-HIV
chr14-20609123-20610310	0.568846352829	0.407630841066225	0.125	0.088	1	NK	NK	Post-ART_1y vs Pre-HIV
chr1-145932437-145933180	0.568887164070788	0.412320214018502	0.047	0.034	1	NK	NK	Post-ART_1y vs Pre-HIV
chr19-35748074-35748903	0.56889728234642	0.276020979862506	0.309	0.229	1	NK	NK	Post-ART_1y vs Pre-HIV
chr1-3490735-3491931	0.568920946625206	0.355819558639962	0.066	0.048	1	NK	NK	Post-ART_1y vs Pre-HIV
chr12-64758608-64759894	0.568970898777055	0.33719984143601	0.215	0.156	1	NK	NK	Post-ART_1y vs Pre-HIV
chr2-74454551-74455253	0.569030093458243	0.225482674653388	0.245	0.189	1	NK	NK	Post-ART_1y vs Pre-HIV
chr17-40333882-40334525	0.569041802158033	0.6036398587691	0.01	0.006	1	NK	NK	Post-ART_1y vs Pre-HIV
chr18-46249793-46251104	0.569058316311211	0.269545281917215	0.147	0.113	1	NK	NK	Post-ART_1y vs Pre-HIV
chr19-15150290-15150788	0.569088052194983	0.696583883106497	0.01	0.006	1	NK	NK	Post-ART_1y vs Pre-HIV
chr17-8744786-8746559	0.569118815608259	0.356149448977006	0.147	0.107	1	NK	NK	Post-ART_1y vs Pre-HIV
chr4-36285535-36286754	0.569156548353126	0.342751422785241	0.19	0.139	1	NK	NK	Post-ART_1y vs Pre-HIV
chr10-110305919-110306460	0.569169940547796	0.456797227234777	0.05	0.034	1	NK	NK	Post-ART_1y vs Pre-HIV
chr6-30515263-30516899	0.569225749222145	0.350536801919655	0.181	0.131	1	NK	NK	Post-ART_1y vs Pre-HIV
chr9-120755521-120756198	0.569291494409121	0.263263217006299	0.022	0.017	1	NK	NK	Post-ART_1y vs Pre-HIV
chr21-45086839-45087801	0.569313475064918	0.196973735436304	0.011	0.009	1	NK	NK	Post-ART_1y vs Pre-HIV
chr19-4809429-4809975	0.569361587201724	0.364111057921479	0.04	0.029	1	NK	NK	Post-ART_1y vs Pre-HIV
chr11-18578816-18579576	0.569369245728878	0.499307357228171	0.011	0.007	1	NK	NK	Post-ART_1y vs Pre-HIV
chr6-24932287-24932614	0.569479669254112	0.0386610345059957	0.012	0.01	1	NK	NK	Post-ART_1y vs Pre-HIV
chr8-41466016-41467232	0.569527340897689	0.239343976471065	0.019	0.016	1	NK	NK	Post-ART_1y vs Pre-HIV
chr6-46129166-46131062	0.569546339490211	0.245421082855789	0.307	0.234	1	NK	NK	Post-ART_1y vs Pre-HIV
chr9-37187198-37188396	0.569604029220147	0.115480560203572	0.014	0.012	1	NK	NK	Post-ART_1y vs Pre-HIV
chr12-49055811-49056366	0.569626767563276	0.284063023610058	0.04	0.031	1	NK	NK	Post-ART_1y vs Pre-HIV
chr10-33009997-33010722	0.569701750613853	0.419604415577317	0.023	0.016	1	NK	NK	Post-ART_1y vs Pre-HIV
chr1-11241377-11242253	0.569721950210295	0.52271615432043	0.019	0.013	1	NK	NK	Post-ART_1y vs Pre-HIV
chr20-17962653-17962982	0.569765703165721	0.398389073388938	0.01	0.007	1	NK	NK	Post-ART_1y vs Pre-HIV
chr4-81490529-81491339	0.569767357256224	0.288381704721759	0.07	0.054	1	NK	NK	Post-ART_1y vs Pre-HIV
chr8-56992551-56994364	0.569857206735232	0.289109141995338	0.206	0.156	1	NK	NK	Post-ART_1y vs Pre-HIV
chr8-2126308-2127996	0.569910690284751	0.392372092400504	0.071	0.051	1	NK	NK	Post-ART_1y vs Pre-HIV
chr10-6973622-6974575	0.569939661898051	0.291736022101151	0.026	0.02	1	NK	NK	Post-ART_1y vs Pre-HIV
chr4-16892994-16893810	0.569956733024286	0.31259436827714	0.016	0.012	1	NK	NK	Post-ART_1y vs Pre-HIV
chr5-142063632-142064315	0.569967695517622	0.32401863487781	0.013	0.01	1	NK	NK	Post-ART_1y vs Pre-HIV
chr15-76338013-76338549	0.569973773606311	0.231867145359181	0.018	0.015	1	NK	NK	Post-ART_1y vs Pre-HIV
chr12-132444723-132446494	0.569988574859325	0.502841273379135	0.118	0.078	1	NK	NK	Post-ART_1y vs Pre-HIV
chr12-70365290-70367548	0.570086775813035	0.305471574482446	0.133	0.098	1	NK	NK	Post-ART_1y vs Pre-HIV
chr15-22264272-22264648	0.570092150617289	0.171596322355668	0.018	0.015	1	NK	NK	Post-ART_1y vs Pre-HIV
chr1-7781505-7782396	0.570112363270914	0.516740383212401	0.014	0.01	1	NK	NK	Post-ART_1y vs Pre-HIV
chr14-22986444-22986908	0.570139328449845	0.480797471109328	0.039	0.027	1	NK	NK	Post-ART_1y vs Pre-HIV
chr1-153962498-153964013	0.570144332619563	0.210002388767806	0.187	0.146	1	NK	NK	Post-ART_1y vs Pre-HIV
chr22-31676127-31677256	0.570362793735989	0.345971331404252	0.152	0.11	1	NK	NK	Post-ART_1y vs Pre-HIV
chr9-137449889-137450461	0.570371720731275	0.350062564581108	0.016	0.012	1	NK	NK	Post-ART_1y vs Pre-HIV
chr11-59809936-59811053	0.570380767645039	0.308962252217134	0.166	0.124	1	NK	NK	Post-ART_1y vs Pre-HIV
chr1-52926805-52928281	0.57038178281717	0.325003916915102	0.116	0.085	1	NK	NK	Post-ART_1y vs Pre-HIV
chr10-128102013-128103987	0.570394112298501	0.374861121667001	0.03	0.022	1	NK	NK	Post-ART_1y vs Pre-HIV
chr19-921491-921981	0.570399174052665	0.326189814971284	0.124	0.093	1	NK	NK	Post-ART_1y vs Pre-HIV
chr16-50065404-50066735	0.57043276324956	0.307426918431368	0.275	0.202	1	NK	NK	Post-ART_1y vs Pre-HIV
chr2-223993442-223994141	0.570453391563666	0.409460644251949	0.014	0.01	1	NK	NK	Post-ART_1y vs Pre-HIV
chr8-100956652-100956861	0.570485029636292	0.510983767905181	0.013	0.008	1	NK	NK	Post-ART_1y vs Pre-HIV
chrX-65667150-65668972	0.57057988594544	0.330050071241464	0.139	0.1	1	NK	NK	Post-ART_1y vs Pre-HIV
chr19-3783493-3783928	0.570605314140357	0.448773670582362	0.044	0.031	1	NK	NK	Post-ART_1y vs Pre-HIV
chr2-9735357-9735675	0.57069212029581	0.323879036696689	0.01	0.008	1	NK	NK	Post-ART_1y vs Pre-HIV
chr1-193182742-193183361	0.570701897135613	0.568878657295839	0.015	0.01	1	NK	NK	Post-ART_1y vs Pre-HIV
chr17-42772736-42773985	0.570722991983604	0.35961419661888	0.113	0.083	1	NK	NK	Post-ART_1y vs Pre-HIV
chr6-44002157-44003552	0.570740879192172	0.227003972377961	0.03	0.024	1	NK	NK	Post-ART_1y vs Pre-HIV
chr3-172461377-172462077	0.570741891276897	0.357064679285498	0.011	0.008	1	NK	NK	Post-ART_1y vs Pre-HIV
chr5-159197884-159199747	0.570751152719081	0.304939111604585	0.018	0.013	1	NK	NK	Post-ART_1y vs Pre-HIV
chr6-138109075-138109681	0.570757973975525	0.304800503680322	0.029	0.022	1	NK	NK	Post-ART_1y vs Pre-HIV
chr19-12783801-12784036	0.570776140802599	0.526396424767442	0.013	0.009	1	NK	NK	Post-ART_1y vs Pre-HIV
chr10-132847679-132848667	0.570804138936183	0.121480797874756	0.01	0.009	1	NK	NK	Post-ART_1y vs Pre-HIV
chr1-9626769-9627681	0.570846845452045	0.24709898927771	0.232	0.177	1	NK	NK	Post-ART_1y vs Pre-HIV
chr2-66432789-66433749	0.570920965645549	0.350332535617635	0.03	0.023	1	NK	NK	Post-ART_1y vs Pre-HIV
chr7-140714074-140715231	0.570956307879772	0.394136639109956	0.061	0.044	1	NK	NK	Post-ART_1y vs Pre-HIV
chr3-41200692-41201001	0.570984066236731	0.357206857008474	0.018	0.014	1	NK	NK	Post-ART_1y vs Pre-HIV
chr1-15260431-15261914	0.570992539057547	0.0339293815673338	0.011	0.01	1	NK	NK	Post-ART_1y vs Pre-HIV
chr13-41464876-41465685	0.571010324992843	0.297094687770024	0.117	0.088	1	NK	NK	Post-ART_1y vs Pre-HIV
chr12-1529878-1531580	0.571022946811609	0.282421037557119	0.021	0.017	1	NK	NK	Post-ART_1y vs Pre-HIV
chr17-2024680-2025657	0.571033476753804	0.507257064528608	0.05	0.033	1	NK	NK	Post-ART_1y vs Pre-HIV
chr15-65184120-65185924	0.571077653284508	0.24085654672605	0.276	0.209	1	NK	NK	Post-ART_1y vs Pre-HIV
chr15-88904200-88905110	0.571078950407755	0.472007464581067	0.037	0.026	1	NK	NK	Post-ART_1y vs Pre-HIV
chr21-37446544-37447905	0.571101450319491	0.467148549258928	0.02	0.013	1	NK	NK	Post-ART_1y vs Pre-HIV
chr5-82277662-82278840	0.571121442716544	0.254689418220477	0.224	0.17	1	NK	NK	Post-ART_1y vs Pre-HIV
chr10-101972993-101974052	0.57112459992401	0.2567899914642	0.02	0.016	1	NK	NK	Post-ART_1y vs Pre-HIV
chr1-149102661-149103624	0.571144782841081	0.531405590993502	0.015	0.01	1	NK	NK	Post-ART_1y vs Pre-HIV
chr10-70169626-70171082	0.57115451366142	0.249612067313168	0.352	0.266	1	NK	NK	Post-ART_1y vs Pre-HIV
chr3-27680533-27681780	0.571179814528142	0.280349324112738	0.045	0.035	1	NK	NK	Post-ART_1y vs Pre-HIV
chr3-88018815-88019654	0.571219124337474	0.448530793908952	0.03	0.02	1	NK	NK	Post-ART_1y vs Pre-HIV
chr12-55715523-55717276	0.571231377915714	0.272517347293393	0.233	0.174	1	NK	NK	Post-ART_1y vs Pre-HIV
chr4-153518269-153518942	0.571233320099657	0.328828978115493	0.026	0.02	1	NK	NK	Post-ART_1y vs Pre-HIV
chr19-52170301-52172070	0.571240573703668	0.344530141103099	0.145	0.107	1	NK	NK	Post-ART_1y vs Pre-HIV
chr22-44709581-44711470	0.571251804075627	0.337649519569171	0.186	0.137	1	NK	NK	Post-ART_1y vs Pre-HIV
chr7-139830596-139831475	0.571255223702764	0.296619098963916	0.018	0.014	1	NK	NK	Post-ART_1y vs Pre-HIV
chr12-1583261-1583826	0.571255403775275	0.232861490409825	0.029	0.023	1	NK	NK	Post-ART_1y vs Pre-HIV
chr16-30397546-30398091	0.571266619777633	0.291442594033121	0.038	0.029	1	NK	NK	Post-ART_1y vs Pre-HIV
chr1-41681234-41681695	0.571279681000571	-0.0438420415428658	0.01	0.009	1	NK	NK	Post-ART_1y vs Pre-HIV
chr19-17718870-17720221	0.571314508349265	0.323389995059784	0.081	0.06	1	NK	NK	Post-ART_1y vs Pre-HIV
chr18-12701811-12703450	0.571314517542115	0.321765415045052	0.261	0.189	1	NK	NK	Post-ART_1y vs Pre-HIV
chr4-112636456-112637841	0.571398585058374	0.224692006900081	0.435	0.335	1	NK	NK	Post-ART_1y vs Pre-HIV
chr10-30534343-30534886	0.57140289167017	0.453540101254758	0.056	0.038	1	NK	NK	Post-ART_1y vs Pre-HIV
chr1-167479350-167479750	0.571406198083485	0.417392379087967	0.068	0.048	1	NK	NK	Post-ART_1y vs Pre-HIV
chr17-64938590-64939613	0.571440738629917	0.262079920335299	0.017	0.013	1	NK	NK	Post-ART_1y vs Pre-HIV
chr8-143038477-143040053	0.571534400988616	0.273531903073704	0.036	0.028	1	NK	NK	Post-ART_1y vs Pre-HIV
chr1-84620318-84621288	0.571569172166429	0.260158381736236	0.157	0.12	1	NK	NK	Post-ART_1y vs Pre-HIV
chr15-70100475-70100930	0.571581564175653	0.389311956935319	0.083	0.058	1	NK	NK	Post-ART_1y vs Pre-HIV
chrX-54999334-55000681	0.57169108113221	0.242673298467499	0.169	0.131	1	NK	NK	Post-ART_1y vs Pre-HIV
chr9-131276408-131279107	0.571712788109558	0.289263366786103	0.207	0.156	1	NK	NK	Post-ART_1y vs Pre-HIV
chr1-32003262-32003874	0.571747346034633	0.183354471009261	0.011	0.009	1	NK	NK	Post-ART_1y vs Pre-HIV
chr14-94056448-94057260	0.571761341706804	0.427678267588656	0.04	0.028	1	NK	NK	Post-ART_1y vs Pre-HIV
chr9-36148412-36148984	0.571785529992192	0.282159361578421	0.057	0.045	1	NK	NK	Post-ART_1y vs Pre-HIV
chr15-70527862-70528723	0.571800299471693	0.463018847050668	0.075	0.052	1	NK	NK	Post-ART_1y vs Pre-HIV
chrX-14029213-14030383	0.57181302986407	0.356684290770494	0.163	0.119	1	NK	NK	Post-ART_1y vs Pre-HIV
chr17-50269782-50270471	0.571829178883431	0.269624701374036	0.019	0.015	1	NK	NK	Post-ART_1y vs Pre-HIV
chr3-67113539-67114148	0.571844526337504	0.211805774451509	0.016	0.013	1	NK	NK	Post-ART_1y vs Pre-HIV
chr3-136899556-136900250	0.571862297557122	0.446362327100022	0.011	0.008	1	NK	NK	Post-ART_1y vs Pre-HIV
chr16-29738050-29738966	0.571863309642384	0.270787195399745	0.099	0.076	1	NK	NK	Post-ART_1y vs Pre-HIV
chr18-63963279-63964136	0.57192951778265	0.331479548638189	0.01	0.008	1	NK	NK	Post-ART_1y vs Pre-HIV
chr11-119356106-119357376	0.571940013999673	0.321126114220962	0.103	0.075	1	NK	NK	Post-ART_1y vs Pre-HIV
chr1-228748024-228748958	0.571940212805103	0.43423426318779	0.01	0.007	1	NK	NK	Post-ART_1y vs Pre-HIV
chr19-47427841-47428597	0.571941659810402	0.436020311020564	0.055	0.038	1	NK	NK	Post-ART_1y vs Pre-HIV
chr1-22018522-22019912	0.572015903060752	0.231160660974456	0.05	0.039	1	NK	NK	Post-ART_1y vs Pre-HIV
chrY-7040417-7041234	0.572034297708505	0.23144085357657	0.035	0.028	1	NK	NK	Post-ART_1y vs Pre-HIV
chr3-100068580-100069167	0.572072892451598	0.193104695803831	0.019	0.016	1	NK	NK	Post-ART_1y vs Pre-HIV
chr8-124657311-124657677	0.572075638048756	0.278304190842741	0.019	0.015	1	NK	NK	Post-ART_1y vs Pre-HIV
chr16-84600558-84601156	0.572112355666458	0.275441006738829	0.014	0.011	1	NK	NK	Post-ART_1y vs Pre-HIV
chr11-75142801-75143561	0.572139009242412	0.358853915839823	0.024	0.018	1	NK	NK	Post-ART_1y vs Pre-HIV
chr15-90319522-90320423	0.572142149008071	0.30720717523027	0.051	0.039	1	NK	NK	Post-ART_1y vs Pre-HIV
chr2-28750606-28752641	0.572145355660839	0.176471484340241	0.439	0.352	1	NK	NK	Post-ART_1y vs Pre-HIV
chr2-74033930-74034240	0.572153290925236	0.280630097733585	0.045	0.035	1	NK	NK	Post-ART_1y vs Pre-HIV
chr22-20284878-20286066	0.572155079163225	0.339774144307146	0.046	0.035	1	NK	NK	Post-ART_1y vs Pre-HIV
chr3-197455931-197457039	0.572188266952802	0.488522946475544	0.027	0.018	1	NK	NK	Post-ART_1y vs Pre-HIV
chr2-144507404-144507869	0.572196691411832	0.426331691362976	0.023	0.016	1	NK	NK	Post-ART_1y vs Pre-HIV
chr3-3798444-3800041	0.572227548391033	0.335253205716482	0.039	0.028	1	NK	NK	Post-ART_1y vs Pre-HIV
chr17-17613183-17614068	0.572301276519183	0.313887701975379	0.019	0.014	1	NK	NK	Post-ART_1y vs Pre-HIV
chrX-41116768-41117277	0.572327688912118	0.352229722015426	0.015	0.011	1	NK	NK	Post-ART_1y vs Pre-HIV
chr9-90808421-90809283	0.572339161864029	0.439885645342752	0.044	0.03	1	NK	NK	Post-ART_1y vs Pre-HIV
chr9-132412111-132412392	0.572351665336906	0.485432102609623	0.014	0.01	1	NK	NK	Post-ART_1y vs Pre-HIV
chr7-98841416-98842119	0.57255093269607	0.564659293933718	0.012	0.008	1	NK	NK	Post-ART_1y vs Pre-HIV
chr11-329250-329738	0.572569010032182	0.372535270770177	0.018	0.013	1	NK	NK	Post-ART_1y vs Pre-HIV
chr1-35717525-35719359	0.572652492443578	0.277164889176528	0.139	0.106	1	NK	NK	Post-ART_1y vs Pre-HIV
chr11-64844112-64845169	0.572656504586763	0.342519686072428	0.134	0.098	1	NK	NK	Post-ART_1y vs Pre-HIV
chr16-24013605-24014738	0.572668286420147	0.285795044737226	0.056	0.043	1	NK	NK	Post-ART_1y vs Pre-HIV
chr6-137810762-137812209	0.572735489921477	0.220167834206385	0.109	0.084	1	NK	NK	Post-ART_1y vs Pre-HIV
chr14-22226095-22227395	0.572780495655046	0.561996612700605	0.015	0.009	1	NK	NK	Post-ART_1y vs Pre-HIV
chr1-21368155-21368951	0.57287974774361	0.449838744053935	0.024	0.017	1	NK	NK	Post-ART_1y vs Pre-HIV
chr19-32340000-32340599	0.57287975001413	0.471451920533798	0.019	0.013	1	NK	NK	Post-ART_1y vs Pre-HIV
chr17-43910008-43910477	0.572901151389902	0.311267306160408	0.013	0.011	1	NK	NK	Post-ART_1y vs Pre-HIV
chr11-14783498-14784850	0.572916661530399	0.399026524719905	0.037	0.026	1	NK	NK	Post-ART_1y vs Pre-HIV
chr3-40308836-40310594	0.57291854916426	0.25648468464005	0.369	0.279	1	NK	NK	Post-ART_1y vs Pre-HIV
chr3-107240057-107241572	0.572947992017548	0.311150310241296	0.075	0.056	1	NK	NK	Post-ART_1y vs Pre-HIV
chr5-80755415-80756155	0.572969037510228	0.425442017491776	0.094	0.067	1	NK	NK	Post-ART_1y vs Pre-HIV
chr14-24734639-24735283	0.572982559032261	0.260895701374342	0.017	0.013	1	NK	NK	Post-ART_1y vs Pre-HIV
chr11-124865947-124866604	0.573074855332384	0.535188817855514	0.03	0.02	1	NK	NK	Post-ART_1y vs Pre-HIV
chr2-127049702-127050677	0.573095416251962	0.264334242602119	0.035	0.028	1	NK	NK	Post-ART_1y vs Pre-HIV
chr15-32662493-32662942	0.573101478920389	0.231449005547396	0.015	0.012	1	NK	NK	Post-ART_1y vs Pre-HIV
chr8-100426438-100426811	0.573119931043379	0.292936710874515	0.01	0.008	1	NK	NK	Post-ART_1y vs Pre-HIV
chr12-53099049-53099701	0.573128151163697	0.446326900152617	0.055	0.038	1	NK	NK	Post-ART_1y vs Pre-HIV
chr13-46288701-46289394	0.573154072388107	0.303012354845168	0.02	0.016	1	NK	NK	Post-ART_1y vs Pre-HIV
chr20-32333130-32334756	0.573207954506434	0.380549290045415	0.023	0.017	1	NK	NK	Post-ART_1y vs Pre-HIV
chr9-95091656-95092809	0.573210218407094	0.234820327182183	0.012	0.01	1	NK	NK	Post-ART_1y vs Pre-HIV
chr4-56757200-56758496	0.573239564749051	0.278955888748016	0.043	0.033	1	NK	NK	Post-ART_1y vs Pre-HIV
chr16-57647710-57649382	0.573261072670447	0.305743193408469	0.17	0.127	1	NK	NK	Post-ART_1y vs Pre-HIV
chr9-91211359-91212361	0.573269841006907	0.249257244757317	0.045	0.035	1	NK	NK	Post-ART_1y vs Pre-HIV
chr7-140810571-140811536	0.573287667724888	0.274412026792122	0.021	0.016	1	NK	NK	Post-ART_1y vs Pre-HIV
chr1-235416784-235417453	0.573293778670307	0.599071453723091	0.021	0.013	1	NK	NK	Post-ART_1y vs Pre-HIV
chr20-18496288-18497421	0.573329676326082	0.4251099476601	0.081	0.056	1	NK	NK	Post-ART_1y vs Pre-HIV
chr4-7761479-7761967	0.573394199506843	0.281498803799919	0.014	0.011	1	NK	NK	Post-ART_1y vs Pre-HIV
chr10-98425406-98426048	0.573411528589507	0.488611331578191	0.014	0.01	1	NK	NK	Post-ART_1y vs Pre-HIV
chr12-122499749-122501815	0.57343344163218	0.209678224209967	0.29	0.225	1	NK	NK	Post-ART_1y vs Pre-HIV
chr19-6631661-6632356	0.573443769656248	0.300783829392334	0.031	0.024	1	NK	NK	Post-ART_1y vs Pre-HIV
chr22-45290595-45291627	0.573476913638871	0.328925304638672	0.035	0.026	1	NK	NK	Post-ART_1y vs Pre-HIV
chr8-6717948-6718664	0.573514956170235	0.375061210662771	0.016	0.012	1	NK	NK	Post-ART_1y vs Pre-HIV
chr9-2241385-2242921	0.57363483828712	0.267348751247213	0.03	0.024	1	NK	NK	Post-ART_1y vs Pre-HIV
chr8-129986991-129987484	0.573639468791042	0.199929437576719	0.018	0.015	1	NK	NK	Post-ART_1y vs Pre-HIV
chr22-37952622-37954208	0.573647477136649	0.314590623060333	0.228	0.167	1	NK	NK	Post-ART_1y vs Pre-HIV
chr22-48244255-48244703	0.573651457420088	0.513755552495913	0.013	0.009	1	NK	NK	Post-ART_1y vs Pre-HIV
chr6-168851259-168852035	0.573694129994111	0.295843527020421	0.015	0.011	1	NK	NK	Post-ART_1y vs Pre-HIV
chr12-118120447-118121351	0.573722692297523	0.493417260738759	0.038	0.025	1	NK	NK	Post-ART_1y vs Pre-HIV
chr6-44925152-44925819	0.573735885202713	0.165371671443606	0.018	0.016	1	NK	NK	Post-ART_1y vs Pre-HIV
chr4-48129388-48130013	0.573768800568873	0.280094727586072	0.08	0.061	1	NK	NK	Post-ART_1y vs Pre-HIV
chr17-81294364-81296382	0.573787248604003	0.291438571934422	0.244	0.182	1	NK	NK	Post-ART_1y vs Pre-HIV
chr11-9137349-9138085	0.573886701494889	0.395283345771499	0.012	0.009	1	NK	NK	Post-ART_1y vs Pre-HIV
chr1-999766-1001065	0.57394544104017	0.400491166621688	0.1	0.072	1	NK	NK	Post-ART_1y vs Pre-HIV
chr21-33249183-33249915	0.574004364229507	0.33586418554549	0.012	0.009	1	NK	NK	Post-ART_1y vs Pre-HIV
chr9-68546160-68548033	0.574014351911026	0.361775342431501	0.012	0.009	1	NK	NK	Post-ART_1y vs Pre-HIV
chr3-37216265-37217795	0.574016497957418	0.422949839851565	0.083	0.058	1	NK	NK	Post-ART_1y vs Pre-HIV
chr3-11770065-11771082	0.574019331276794	0.274658975606191	0.052	0.042	1	NK	NK	Post-ART_1y vs Pre-HIV
chr19-21835352-21836618	0.574019853164417	0.306554952083856	0.241	0.178	1	NK	NK	Post-ART_1y vs Pre-HIV
chrX-15853838-15856505	0.574030057027055	0.244209746686726	0.273	0.206	1	NK	NK	Post-ART_1y vs Pre-HIV
chr15-63896397-63897134	0.574034239971277	0.26858050537128	0.058	0.045	1	NK	NK	Post-ART_1y vs Pre-HIV
chr11-111604444-111604643	0.574061190185914	0.506108303796749	0.02	0.014	1	NK	NK	Post-ART_1y vs Pre-HIV
chr5-163503040-163503600	0.574080820367145	0.372578354187461	0.025	0.019	1	NK	NK	Post-ART_1y vs Pre-HIV
chr6-106103249-106104197	0.574091118941055	0.499133534797914	0.044	0.029	1	NK	NK	Post-ART_1y vs Pre-HIV
chr19-54652919-54653499	0.574092270319838	0.411225300257594	0.012	0.008	1	NK	NK	Post-ART_1y vs Pre-HIV
chr9-136117606-136119672	0.574122422832546	0.235860331399382	0.349	0.267	1	NK	NK	Post-ART_1y vs Pre-HIV
chr1-186679907-186681357	0.574126523431702	0.4962109262675	0.011	0.007	1	NK	NK	Post-ART_1y vs Pre-HIV
chr12-10242480-10242841	0.574128192372746	0.421752499633178	0.012	0.009	1	NK	NK	Post-ART_1y vs Pre-HIV
chr4-7191866-7192879	0.574134373998839	0.356382532037385	0.032	0.024	1	NK	NK	Post-ART_1y vs Pre-HIV
chr8-59630607-59631306	0.574142066780394	0.293116721890575	0.012	0.009	1	NK	NK	Post-ART_1y vs Pre-HIV
chr7-121366673-121367299	0.574150657054592	0.562448587429672	0.014	0.009	1	NK	NK	Post-ART_1y vs Pre-HIV
chr13-27559460-27560216	0.574158474404762	0.164720642142986	0.048	0.04	1	NK	NK	Post-ART_1y vs Pre-HIV
chrY-2912773-2913594	0.574159572561404	0.400760989085374	0.019	0.013	1	NK	NK	Post-ART_1y vs Pre-HIV
chr12-48903392-48904744	0.574181256416185	0.256990320619806	0.083	0.064	1	NK	NK	Post-ART_1y vs Pre-HIV
chr6-4774794-4777453	0.574184873900687	0.180475727606031	0.393	0.311	1	NK	NK	Post-ART_1y vs Pre-HIV
chr2-102618811-102619977	0.574256505980974	0.454728065116484	0.014	0.01	1	NK	NK	Post-ART_1y vs Pre-HIV
chr5-34694916-34695975	0.574335631895243	0.105944368889284	0.011	0.01	1	NK	NK	Post-ART_1y vs Pre-HIV
chr16-74367239-74368499	0.574342040078357	0.263118911091383	0.311	0.238	1	NK	NK	Post-ART_1y vs Pre-HIV
chr10-61987535-61988429	0.574347368018408	0.328151995880372	0.076	0.056	1	NK	NK	Post-ART_1y vs Pre-HIV
chr2-99558904-99559440	0.574376974961676	0.183574421138098	0.011	0.009	1	NK	NK	Post-ART_1y vs Pre-HIV
chr1-2415391-2415609	0.574396239784939	0.513150400505292	0.021	0.014	1	NK	NK	Post-ART_1y vs Pre-HIV
chr18-3454601-3454932	0.57440796739989	0.4712023157208	0.04	0.027	1	NK	NK	Post-ART_1y vs Pre-HIV
chr16-75265197-75266463	0.574422594334634	0.262283841840549	0.01	0.008	1	NK	NK	Post-ART_1y vs Pre-HIV
chr16-75471596-75472076	0.574455402210113	0.275048376845946	0.012	0.009	1	NK	NK	Post-ART_1y vs Pre-HIV
chr14-106661484-106661990	0.574457466853919	0.34482892229947	0.015	0.012	1	NK	NK	Post-ART_1y vs Pre-HIV
chr17-48555038-48556116	0.574485903271106	0.471307308065762	0.031	0.021	1	NK	NK	Post-ART_1y vs Pre-HIV
chr13-110677697-110678070	0.57451153208373	0.106550917966904	0.014	0.012	1	NK	NK	Post-ART_1y vs Pre-HIV
chr22-37157076-37157314	0.574516573126264	0.518210255530524	0.011	0.008	1	NK	NK	Post-ART_1y vs Pre-HIV
chr19-8567631-8568125	0.574543365460545	0.44109476348627	0.023	0.016	1	NK	NK	Post-ART_1y vs Pre-HIV
chr3-12973628-12974257	0.574584065679192	0.229937852134917	0.014	0.011	1	NK	NK	Post-ART_1y vs Pre-HIV
chr5-40736024-40736830	0.574603634649494	0.290607646053985	0.018	0.014	1	NK	NK	Post-ART_1y vs Pre-HIV
chr5-270389-272177	0.574621921529541	0.248063581363162	0.384	0.29	1	NK	NK	Post-ART_1y vs Pre-HIV
chr9-124285692-124286981	0.574640221809081	0.255008675218966	0.027	0.021	1	NK	NK	Post-ART_1y vs Pre-HIV
chr1-230641803-230643059	0.574651829521679	0.223134073429689	0.306	0.24	1	NK	NK	Post-ART_1y vs Pre-HIV
chr6-6609808-6610702	0.574705455423711	0.286357505661241	0.03	0.022	1	NK	NK	Post-ART_1y vs Pre-HIV
chr2-68943324-68944193	0.574733991403329	0.555126050117644	0.017	0.011	1	NK	NK	Post-ART_1y vs Pre-HIV
chr7-65722141-65722780	0.574753736557701	0.47202455678708	0.014	0.009	1	NK	NK	Post-ART_1y vs Pre-HIV
chr17-42669820-42670898	0.574762087638799	0.392028849738162	0.055	0.04	1	NK	NK	Post-ART_1y vs Pre-HIV
chr3-50364526-50365920	0.57484818568487	0.252695689021311	0.238	0.183	1	NK	NK	Post-ART_1y vs Pre-HIV
chr6-35302487-35303531	0.574864869803625	0.275489953073561	0.182	0.141	1	NK	NK	Post-ART_1y vs Pre-HIV
chr6-32969878-32970447	0.574879608021633	0.302155600805779	0.062	0.046	1	NK	NK	Post-ART_1y vs Pre-HIV
chr11-78138742-78140160	0.574886206866879	0.341908067921508	0.233	0.17	1	NK	NK	Post-ART_1y vs Pre-HIV
chr10-100912087-100913780	0.574915901701106	0.247363343302661	0.318	0.242	1	NK	NK	Post-ART_1y vs Pre-HIV
chr1-63321974-63322962	0.574946874563667	0.34058527326113	0.022	0.016	1	NK	NK	Post-ART_1y vs Pre-HIV
chr8-116474512-116475079	0.575031628665079	0.578239563529912	0.025	0.016	1	NK	NK	Post-ART_1y vs Pre-HIV
chr20-58306275-58307327	0.575074981524648	0.116549864508451	0.199	0.164	1	NK	NK	Post-ART_1y vs Pre-HIV
chr12-105279341-105279843	0.575082839538989	0.287363607028334	0.012	0.009	1	NK	NK	Post-ART_1y vs Pre-HIV
chr4-94583752-94584360	0.575090973779653	0.304803059139696	0.022	0.017	1	NK	NK	Post-ART_1y vs Pre-HIV
chr22-20212797-20213497	0.575112474911261	0.472150402791961	0.025	0.017	1	NK	NK	Post-ART_1y vs Pre-HIV
chr3-121834120-121836425	0.575123633118084	0.184152001619591	0.354	0.28	1	NK	NK	Post-ART_1y vs Pre-HIV
chr7-36677430-36678935	0.575131864916678	0.442865473243861	0.069	0.048	1	NK	NK	Post-ART_1y vs Pre-HIV
chr2-213000955-213001804	0.575177329035254	0.12888783367759	0.01	0.009	1	NK	NK	Post-ART_1y vs Pre-HIV
chr18-44799450-44800380	0.575222146912992	0.213521834567425	0.011	0.009	1	NK	NK	Post-ART_1y vs Pre-HIV
chr22-42283278-42284237	0.575224934159012	0.393433469620853	0.022	0.015	1	NK	NK	Post-ART_1y vs Pre-HIV
chr21-44009924-44010589	0.575243869498676	0.467640571130135	0.038	0.027	1	NK	NK	Post-ART_1y vs Pre-HIV
chr2-64586604-64587992	0.575244078188886	0.379505319268389	0.013	0.01	1	NK	NK	Post-ART_1y vs Pre-HIV
chr20-5608435-5608815	0.575293263678615	0.240509060233796	0.016	0.013	1	NK	NK	Post-ART_1y vs Pre-HIV
chr7-26364894-26365434	0.575314945829517	0.203551967739067	0.017	0.014	1	NK	NK	Post-ART_1y vs Pre-HIV
chr9-125125691-125126706	0.575346418542563	0.29909302388455	0.091	0.07	1	NK	NK	Post-ART_1y vs Pre-HIV
chr17-74961323-74961936	0.575355908506278	0.322521300313175	0.042	0.032	1	NK	NK	Post-ART_1y vs Pre-HIV
chr2-73828337-73829668	0.575374415570711	0.357133368429976	0.164	0.117	1	NK	NK	Post-ART_1y vs Pre-HIV
chrX-119684890-119686453	0.575395661646684	0.229709923221232	0.056	0.044	1	NK	NK	Post-ART_1y vs Pre-HIV
chr7-128425606-128426122	0.575413969275826	0.320219435566621	0.028	0.022	1	NK	NK	Post-ART_1y vs Pre-HIV
chr8-103498432-103500929	0.575423559612692	0.170546018677797	0.01	0.009	1	NK	NK	Post-ART_1y vs Pre-HIV
chr9-136308979-136309562	0.575461500592681	0.668047733472429	0.015	0.009	1	NK	NK	Post-ART_1y vs Pre-HIV
chr1-107804011-107804644	0.575486836419364	0.32709778629904	0.01	0.008	1	NK	NK	Post-ART_1y vs Pre-HIV
chr1-156115639-156116149	0.575546169954503	0.596443234715375	0.025	0.016	1	NK	NK	Post-ART_1y vs Pre-HIV
chr18-48932012-48932463	0.575588390819419	0.450739462648184	0.015	0.01	1	NK	NK	Post-ART_1y vs Pre-HIV
chr2-149017042-149017708	0.575651530048156	0.265859619143314	0.01	0.007	1	NK	NK	Post-ART_1y vs Pre-HIV
chr1-206559093-206559357	0.575695836636443	0.616171033277966	0.011	0.007	1	NK	NK	Post-ART_1y vs Pre-HIV
chr14-105290283-105292061	0.575715419510175	0.380821166670705	0.147	0.109	1	NK	NK	Post-ART_1y vs Pre-HIV
chr4-52658654-52660220	0.575761298323601	0.249126261473014	0.107	0.084	1	NK	NK	Post-ART_1y vs Pre-HIV
chr15-69497051-69498129	0.575766701152337	0.219425864562057	0.035	0.028	1	NK	NK	Post-ART_1y vs Pre-HIV
chr9-137025632-137025950	0.575836105800064	0.622137524732758	0.011	0.007	1	NK	NK	Post-ART_1y vs Pre-HIV
chr20-46088969-46090273	0.575837556485222	0.28236168369441	0.299	0.225	1	NK	NK	Post-ART_1y vs Pre-HIV
chr13-50421822-50422738	0.575853267308073	0.234510032415188	0.018	0.015	1	NK	NK	Post-ART_1y vs Pre-HIV
chr1-27724992-27727408	0.575902435838166	0.183219701737444	0.472	0.373	1	NK	NK	Post-ART_1y vs Pre-HIV
chr19-34859704-34860616	0.575909061198877	0.390901515819531	0.012	0.009	1	NK	NK	Post-ART_1y vs Pre-HIV
chr5-177310775-177311147	0.575929213284786	0.425547766077421	0.016	0.011	1	NK	NK	Post-ART_1y vs Pre-HIV
chr15-23565369-23566589	0.575957777104027	0.438240182076211	0.016	0.011	1	NK	NK	Post-ART_1y vs Pre-HIV
chr14-103518597-103518875	0.575964843939934	0.449051822690834	0.028	0.02	1	NK	NK	Post-ART_1y vs Pre-HIV
chrX-119681997-119682625	0.57597691173058	0.479007042910897	0.032	0.021	1	NK	NK	Post-ART_1y vs Pre-HIV
chr13-97109488-97110273	0.576005810186643	0.345363854645239	0.042	0.031	1	NK	NK	Post-ART_1y vs Pre-HIV
chr3-52052732-52053400	0.576012876510063	0.370299371510246	0.049	0.036	1	NK	NK	Post-ART_1y vs Pre-HIV
chr19-12671882-12672304	0.576053484389877	0.428876713419331	0.042	0.03	1	NK	NK	Post-ART_1y vs Pre-HIV
chr5-132460097-132460439	0.57613146481567	0.71178198267619	0.011	0.007	1	NK	NK	Post-ART_1y vs Pre-HIV
chr7-29262117-29262886	0.576131814209152	0.272651901974893	0.013	0.01	1	NK	NK	Post-ART_1y vs Pre-HIV
chr1-172726465-172728371	0.576178127995611	0.446259333256998	0.047	0.032	1	NK	NK	Post-ART_1y vs Pre-HIV
chr19-49579902-49580995	0.57619148227808	0.277201448435796	0.166	0.125	1	NK	NK	Post-ART_1y vs Pre-HIV
chr17-50918681-50920197	0.576228281186812	0.140777113465948	0.118	0.1	1	NK	NK	Post-ART_1y vs Pre-HIV
chr13-73765251-73766410	0.576275726928125	0.370363411482373	0.068	0.049	1	NK	NK	Post-ART_1y vs Pre-HIV
chr7-44072317-44072754	0.576280736066551	0.305324496390906	0.018	0.014	1	NK	NK	Post-ART_1y vs Pre-HIV
chr12-48850891-48853563	0.576399262829232	0.293190237144903	0.379	0.281	1	NK	NK	Post-ART_1y vs Pre-HIV
chrX-78106381-78106895	0.57640429426978	0.630251358324719	0.011	0.007	1	NK	NK	Post-ART_1y vs Pre-HIV
chr11-67485935-67486162	0.576416676756953	0.565481309063464	0.012	0.008	1	NK	NK	Post-ART_1y vs Pre-HIV
chr10-95363075-95363652	0.576457232937176	0.391420900263402	0.013	0.01	1	NK	NK	Post-ART_1y vs Pre-HIV
chrX-12978047-12978635	0.576457808060422	0.446878449274905	0.06	0.041	1	NK	NK	Post-ART_1y vs Pre-HIV
chr16-75287910-75289019	0.57659845376422	0.620618712181309	0.033	0.021	1	NK	NK	Post-ART_1y vs Pre-HIV
chr1-10215987-10216852	0.576636644084063	0.54274537170445	0.01	0.007	1	NK	NK	Post-ART_1y vs Pre-HIV
chr2-169572945-169574097	0.576678413431799	0.313551241593613	0.122	0.09	1	NK	NK	Post-ART_1y vs Pre-HIV
chr4-26318705-26321836	0.576719490871242	0.209506819730271	0.408	0.32	1	NK	NK	Post-ART_1y vs Pre-HIV
chr1-203665056-203665506	0.576751905520322	0.151184885968534	0.013	0.011	1	NK	NK	Post-ART_1y vs Pre-HIV
chr6-144931087-144931749	0.576780676768783	0.522274201642672	0.01	0.007	1	NK	NK	Post-ART_1y vs Pre-HIV
chr15-56537609-56538308	0.576806796242182	0.354171696459951	0.018	0.013	1	NK	NK	Post-ART_1y vs Pre-HIV
chr5-179836228-179837269	0.576845704537124	0.317756141557598	0.098	0.074	1	NK	NK	Post-ART_1y vs Pre-HIV
chr1-155136637-155137000	0.576883932742975	0.429229163852661	0.021	0.014	1	NK	NK	Post-ART_1y vs Pre-HIV
chr1-230977140-230979458	0.576885784414416	0.250340760326493	0.383	0.293	1	NK	NK	Post-ART_1y vs Pre-HIV
chr3-142508308-142509417	0.57690301804955	0.274572162557719	0.055	0.043	1	NK	NK	Post-ART_1y vs Pre-HIV
chr6-1553695-1555397	0.576946386808505	0.270939606064843	0.089	0.07	1	NK	NK	Post-ART_1y vs Pre-HIV
chr20-45347688-45348710	0.577036797866293	0.301929237600941	0.042	0.031	1	NK	NK	Post-ART_1y vs Pre-HIV
chr11-33329539-33330057	0.577047914284407	0.470304035079372	0.011	0.008	1	NK	NK	Post-ART_1y vs Pre-HIV
chr5-146532854-146533615	0.577051654631638	0.404205601077388	0.016	0.011	1	NK	NK	Post-ART_1y vs Pre-HIV
chr11-368847-369950	0.577063390643521	0.250532813861152	0.023	0.019	1	NK	NK	Post-ART_1y vs Pre-HIV
chr6-63635155-63636959	0.577103465000717	0.278536393453251	0.331	0.249	1	NK	NK	Post-ART_1y vs Pre-HIV
chr7-38374281-38374756	0.577140554369666	0.322097879067899	0.018	0.013	1	NK	NK	Post-ART_1y vs Pre-HIV
chr7-101282499-101283318	0.577152126514781	0.475384031121356	0.039	0.027	1	NK	NK	Post-ART_1y vs Pre-HIV
chr8-79991656-79992192	0.577153447218712	0.442753961350449	0.012	0.009	1	NK	NK	Post-ART_1y vs Pre-HIV
chr12-118377579-118378179	0.577154367661628	0.361425215329663	0.047	0.035	1	NK	NK	Post-ART_1y vs Pre-HIV
chr5-96973569-96974431	0.577200852133352	0.42036883977624	0.015	0.011	1	NK	NK	Post-ART_1y vs Pre-HIV
chr5-172168365-172168725	0.577234673294205	0.312475261447399	0.015	0.012	1	NK	NK	Post-ART_1y vs Pre-HIV
chr2-54455663-54457803	0.577304795166517	0.417406020172326	0.02	0.014	1	NK	NK	Post-ART_1y vs Pre-HIV
chr1-85707401-85708887	0.577306835842794	0.254470767747388	0.178	0.138	1	NK	NK	Post-ART_1y vs Pre-HIV
chr1-146377667-146378163	0.577359442291724	0.240263268366244	0.025	0.019	1	NK	NK	Post-ART_1y vs Pre-HIV
chr1-39490667-39492060	0.57737332947236	0.30508310913427	0.148	0.11	1	NK	NK	Post-ART_1y vs Pre-HIV
chr10-96470055-96470740	0.577374211561694	0.468140889539946	0.013	0.009	1	NK	NK	Post-ART_1y vs Pre-HIV
chr17-28643939-28645707	0.57740666809696	0.189469210926621	0.331	0.26	1	NK	NK	Post-ART_1y vs Pre-HIV
chr11-62572900-62574983	0.577436641756674	0.187639363755773	0.388	0.303	1	NK	NK	Post-ART_1y vs Pre-HIV
chr6-135450923-135452018	0.577471084777975	0.307469346880572	0.017	0.013	1	NK	NK	Post-ART_1y vs Pre-HIV
chr15-22265923-22266269	0.577488557707436	0.250682174070912	0.01	0.008	1	NK	NK	Post-ART_1y vs Pre-HIV
chr10-30581614-30582103	0.577504083340754	0.418203716151731	0.012	0.008	1	NK	NK	Post-ART_1y vs Pre-HIV
chr3-46353047-46353401	0.577509544547935	0.141190724847975	0.011	0.009	1	NK	NK	Post-ART_1y vs Pre-HIV
chr8-66532965-66534229	0.577521192070591	0.308413397419398	0.218	0.163	1	NK	NK	Post-ART_1y vs Pre-HIV
chr1-8427300-8428276	0.577525200180484	0.444328222044502	0.076	0.051	1	NK	NK	Post-ART_1y vs Pre-HIV
chr15-43370001-43371759	0.577536480460028	0.361888075830974	0.142	0.101	1	NK	NK	Post-ART_1y vs Pre-HIV
chr10-61940955-61942133	0.577620637156875	0.357427339016853	0.038	0.028	1	NK	NK	Post-ART_1y vs Pre-HIV
chr1-181088170-181090491	0.577648402093142	0.2002768362927	0.423	0.332	1	NK	NK	Post-ART_1y vs Pre-HIV
chr1-32413457-32414292	0.577653185013882	0.496060524233145	0.031	0.021	1	NK	NK	Post-ART_1y vs Pre-HIV
chr7-37432212-37432960	0.577681185347111	0.182343884193167	0.011	0.009	1	NK	NK	Post-ART_1y vs Pre-HIV
chr11-65314221-65316044	0.577691349608157	0.241833351054905	0.165	0.126	1	NK	NK	Post-ART_1y vs Pre-HIV
chr17-21462911-21464271	0.577707205265113	0.402618074046511	0.036	0.026	1	NK	NK	Post-ART_1y vs Pre-HIV
chr1-151457512-151459653	0.577721024380863	0.244178094708174	0.279	0.214	1	NK	NK	Post-ART_1y vs Pre-HIV
chr18-46946238-46947331	0.577797881502161	0.373538409149884	0.035	0.026	1	NK	NK	Post-ART_1y vs Pre-HIV
chr17-29005516-29006250	0.57786276569793	0.399769645457114	0.03	0.021	1	NK	NK	Post-ART_1y vs Pre-HIV
chr10-77873347-77874188	0.577957097905162	0.480207959961086	0.09	0.061	1	NK	NK	Post-ART_1y vs Pre-HIV
chr11-95069542-95069975	0.577979548172243	0.30036353765426	0.043	0.033	1	NK	NK	Post-ART_1y vs Pre-HIV
chr15-28085791-28086481	0.577997410943884	0.311478681054137	0.022	0.017	1	NK	NK	Post-ART_1y vs Pre-HIV
chr19-2618365-2618971	0.578057961206853	0.315665141794588	0.027	0.021	1	NK	NK	Post-ART_1y vs Pre-HIV
chr7-27889821-27890927	0.578078327586976	0.116289962020007	0.013	0.011	1	NK	NK	Post-ART_1y vs Pre-HIV
chr14-92540506-92540902	0.578092080027184	0.581312087093138	0.015	0.01	1	NK	NK	Post-ART_1y vs Pre-HIV
chr2-73111560-73113680	0.578102520015733	0.19196759344861	0.19	0.152	1	NK	NK	Post-ART_1y vs Pre-HIV
chr4-127781642-127783245	0.578128059006334	0.294113927985043	0.016	0.012	1	NK	NK	Post-ART_1y vs Pre-HIV
chr11-63974057-63975161	0.578184287354013	0.283692298978969	0.298	0.221	1	NK	NK	Post-ART_1y vs Pre-HIV
chr14-105421857-105422268	0.578256031477708	0.50706367854202	0.013	0.009	1	NK	NK	Post-ART_1y vs Pre-HIV
chr10-71376821-71377705	0.578276320664076	0.40253677410062	0.137	0.093	1	NK	NK	Post-ART_1y vs Pre-HIV
chr6-142692497-142693527	0.578322442089604	0.312707117514651	0.022	0.017	1	NK	NK	Post-ART_1y vs Pre-HIV
chr2-61917519-61918151	0.578368883321515	0.5546319821316	0.014	0.009	1	NK	NK	Post-ART_1y vs Pre-HIV
chr4-26885098-26887011	0.578376952273567	0.403079881980722	0.09	0.063	1	NK	NK	Post-ART_1y vs Pre-HIV
chr3-45928736-45929409	0.578401414786003	0.230085346842243	0.035	0.028	1	NK	NK	Post-ART_1y vs Pre-HIV
chr6-2793373-2794473	0.5784289859391	0.348156678358772	0.045	0.033	1	NK	NK	Post-ART_1y vs Pre-HIV
chr5-147804464-147805640	0.578483897651312	0.314735688359919	0.096	0.07	1	NK	NK	Post-ART_1y vs Pre-HIV
chr16-31695374-31696094	0.578486843086486	0.300851817784896	0.027	0.02	1	NK	NK	Post-ART_1y vs Pre-HIV
chr3-50449746-50451183	0.578497716065572	0.387939744141241	0.145	0.102	1	NK	NK	Post-ART_1y vs Pre-HIV
chr12-57455964-57456401	0.578559556956163	0.438963270824313	0.023	0.016	1	NK	NK	Post-ART_1y vs Pre-HIV
chr6-37189473-37190399	0.57856184901478	0.195786901683394	0.016	0.012	1	NK	NK	Post-ART_1y vs Pre-HIV
chr2-46144077-46144872	0.578589469261509	0.335671078334846	0.041	0.03	1	NK	NK	Post-ART_1y vs Pre-HIV
chr11-75867447-75868106	0.578604244501205	0.500828127481147	0.014	0.01	1	NK	NK	Post-ART_1y vs Pre-HIV
chr5-156913312-156914477	0.578655105909815	0.270790282968	0.039	0.031	1	NK	NK	Post-ART_1y vs Pre-HIV
chr3-50154229-50155681	0.578682486160497	0.234282985640139	0.129	0.102	1	NK	NK	Post-ART_1y vs Pre-HIV
chr16-3188633-3189661	0.57869808429837	0.33588709468019	0.023	0.017	1	NK	NK	Post-ART_1y vs Pre-HIV
chr6-144351229-144352714	0.578702163838694	0.485546611637077	0.025	0.016	1	NK	NK	Post-ART_1y vs Pre-HIV
chr17-32006513-32008364	0.578764466125441	0.312526621897738	0.192	0.145	1	NK	NK	Post-ART_1y vs Pre-HIV
chr8-31032203-31034292	0.578812844217876	0.252852845151798	0.296	0.223	1	NK	NK	Post-ART_1y vs Pre-HIV
chrX-132022141-132024351	0.578838365044565	0.374268764729659	0.157	0.111	1	NK	NK	Post-ART_1y vs Pre-HIV
chr2-60998435-60999297	0.578923115284243	0.526862507405736	0.051	0.033	1	NK	NK	Post-ART_1y vs Pre-HIV
chr5-177296598-177296912	0.57893183139436	0.233714181933355	0.017	0.014	1	NK	NK	Post-ART_1y vs Pre-HIV
chr14-93955028-93956066	0.578990731664481	0.303001598711729	0.094	0.071	1	NK	NK	Post-ART_1y vs Pre-HIV
chr19-9834352-9835825	0.578995324184769	0.215174193982915	0.413	0.319	1	NK	NK	Post-ART_1y vs Pre-HIV
chr11-68266116-68266805	0.579073694076736	0.579933486163006	0.012	0.008	1	NK	NK	Post-ART_1y vs Pre-HIV
chr16-3982855-3983520	0.579100209767685	0.457629762439511	0.02	0.014	1	NK	NK	Post-ART_1y vs Pre-HIV
chr20-48716728-48717660	0.579122904967498	0.284770266150139	0.056	0.043	1	NK	NK	Post-ART_1y vs Pre-HIV
chr13-31044870-31046157	0.579147427696885	0.120702972419904	0.013	0.012	1	NK	NK	Post-ART_1y vs Pre-HIV
chr16-66750464-66752078	0.579232224386508	0.247049803831883	0.211	0.163	1	NK	NK	Post-ART_1y vs Pre-HIV
chrX-110316849-110318722	0.579293209291207	0.275334600835721	0.194	0.145	1	NK	NK	Post-ART_1y vs Pre-HIV
chr1-31750316-31751501	0.579371752528741	0.280825621609778	0.072	0.055	1	NK	NK	Post-ART_1y vs Pre-HIV
chr14-61296124-61297425	0.579397507207846	0.426901141012716	0.02	0.014	1	NK	NK	Post-ART_1y vs Pre-HIV
chr12-113207501-113209000	0.579422184287675	0.309685139520881	0.172	0.13	1	NK	NK	Post-ART_1y vs Pre-HIV
chr14-100653231-100653702	0.579451460752436	0.342672857652166	0.01	0.007	1	NK	NK	Post-ART_1y vs Pre-HIV
chr2-183123631-183125121	0.579454532380946	0.350720598694936	0.184	0.135	1	NK	NK	Post-ART_1y vs Pre-HIV
chr8-143635351-143637196	0.579533118473142	0.334211130078523	0.144	0.106	1	NK	NK	Post-ART_1y vs Pre-HIV
chr15-94269972-94270240	0.579565299636004	0.473578428179744	0.014	0.01	1	NK	NK	Post-ART_1y vs Pre-HIV
chr7-2252120-2252824	0.579625599941837	0.566233836721721	0.013	0.008	1	NK	NK	Post-ART_1y vs Pre-HIV
chr17-78735880-78737664	0.579631942706098	0.286776913513483	0.095	0.072	1	NK	NK	Post-ART_1y vs Pre-HIV
chr12-68591350-68592380	0.579682376490531	0.533944858233638	0.037	0.024	1	NK	NK	Post-ART_1y vs Pre-HIV
chr6-35297223-35298501	0.579700721137707	0.353930467068751	0.182	0.131	1	NK	NK	Post-ART_1y vs Pre-HIV
chr18-22405909-22406541	0.579736981445905	0.553076594384034	0.021	0.014	1	NK	NK	Post-ART_1y vs Pre-HIV
chr12-51245725-51246758	0.579738413862909	0.365201882441782	0.028	0.02	1	NK	NK	Post-ART_1y vs Pre-HIV
chr10-120683857-120684770	0.579742428096397	0.59948158494014	0.049	0.031	1	NK	NK	Post-ART_1y vs Pre-HIV
chr8-96179837-96180563	0.579778184260073	0.647422705724214	0.016	0.01	1	NK	NK	Post-ART_1y vs Pre-HIV
chr18-77124351-77124952	0.579778493481482	0.466619837111999	0.072	0.05	1	NK	NK	Post-ART_1y vs Pre-HIV
chr19-6862309-6863897	0.579783386494272	0.302065320393658	0.24	0.178	1	NK	NK	Post-ART_1y vs Pre-HIV
chr9-14585493-14586249	0.579818599643569	0.425667357449661	0.012	0.008	1	NK	NK	Post-ART_1y vs Pre-HIV
chr19-41302504-41303106	0.579884103751919	0.276883198786718	0.152	0.115	1	NK	NK	Post-ART_1y vs Pre-HIV
chr6-2846142-2846986	0.579892594767345	0.439599411819025	0.062	0.043	1	NK	NK	Post-ART_1y vs Pre-HIV
chr1-167509214-167509942	0.579894217489367	0.260671380783893	0.037	0.029	1	NK	NK	Post-ART_1y vs Pre-HIV
chr12-49043625-49044518	0.579926653014952	0.3115307466186	0.049	0.037	1	NK	NK	Post-ART_1y vs Pre-HIV
chr6-125275595-125276165	0.579930466118323	0.609289544782693	0.018	0.012	1	NK	NK	Post-ART_1y vs Pre-HIV
chr5-157574890-157576239	0.579976768979681	0.246943888725197	0.035	0.028	1	NK	NK	Post-ART_1y vs Pre-HIV
chr8-95099714-95100950	0.580001027689619	0.436896343749952	0.026	0.018	1	NK	NK	Post-ART_1y vs Pre-HIV
chr19-15296795-15298116	0.580015689938659	0.259501835259945	0.01	0.008	1	NK	NK	Post-ART_1y vs Pre-HIV
chr19-41521020-41522431	0.580093106101036	0.367472457671473	0.076	0.056	1	NK	NK	Post-ART_1y vs Pre-HIV
chr7-99438012-99439615	0.580134363108253	0.318220924455194	0.177	0.13	1	NK	NK	Post-ART_1y vs Pre-HIV
chr6-136751268-136751975	0.580160498485125	0.225344732636835	0.014	0.011	1	NK	NK	Post-ART_1y vs Pre-HIV
chr12-120250274-120250772	0.580200423133718	0.426134261445018	0.077	0.053	1	NK	NK	Post-ART_1y vs Pre-HIV
chr20-46029026-46029844	0.580202974175617	0.423048465992184	0.011	0.008	1	NK	NK	Post-ART_1y vs Pre-HIV
chr11-116926895-116927889	0.580227748551656	0.470698956328047	0.052	0.036	1	NK	NK	Post-ART_1y vs Pre-HIV
chr10-124648512-124649078	0.580234696011879	0.298678720429828	0.075	0.058	1	NK	NK	Post-ART_1y vs Pre-HIV
chr19-11434621-11436273	0.580238470378426	0.212107533621181	0.416	0.319	1	NK	NK	Post-ART_1y vs Pre-HIV
chr9-100426292-100427891	0.580251538455413	0.283551905314405	0.109	0.082	1	NK	NK	Post-ART_1y vs Pre-HIV
chr14-74875572-74876791	0.580328641975603	0.438400772051367	0.045	0.032	1	NK	NK	Post-ART_1y vs Pre-HIV
chr17-29301607-29302587	0.580365634549846	0.158188550977606	0.01	0.008	1	NK	NK	Post-ART_1y vs Pre-HIV
chr17-58330249-58330487	0.580392243098046	0.378171469002939	0.03	0.021	1	NK	NK	Post-ART_1y vs Pre-HIV
chr16-84737609-84738924	0.580425342572931	0.413080186461542	0.073	0.051	1	NK	NK	Post-ART_1y vs Pre-HIV
chr1-67328946-67329353	0.58042635424365	0.363550621004475	0.011	0.009	1	NK	NK	Post-ART_1y vs Pre-HIV
chr6-166258306-166259984	0.580429798985629	0.266898651595834	0.099	0.075	1	NK	NK	Post-ART_1y vs Pre-HIV
chr2-234273834-234274543	0.580434799568216	0.489147062796401	0.025	0.016	1	NK	NK	Post-ART_1y vs Pre-HIV
chr3-45938593-45939603	0.580453610640403	0.312614550693417	0.042	0.032	1	NK	NK	Post-ART_1y vs Pre-HIV
chr22-38352836-38353817	0.580469776123986	0.304706832562453	0.053	0.04	1	NK	NK	Post-ART_1y vs Pre-HIV
chr3-46866404-46867069	0.580544070757274	0.540919886714636	0.028	0.019	1	NK	NK	Post-ART_1y vs Pre-HIV
chr6-139124732-139127236	0.580600327350974	0.303417952667254	0.078	0.058	1	NK	NK	Post-ART_1y vs Pre-HIV
chr11-15649649-15650919	0.580610993958459	0.0689909768157446	0.019	0.017	1	NK	NK	Post-ART_1y vs Pre-HIV
chr1-30745831-30746033	0.580621350649437	0.571204328157932	0.012	0.007	1	NK	NK	Post-ART_1y vs Pre-HIV
chr16-11531962-11532529	0.580649421914201	0.306509846128606	0.071	0.055	1	NK	NK	Post-ART_1y vs Pre-HIV
chr16-87780371-87781137	0.580689393196454	0.479604597900604	0.027	0.018	1	NK	NK	Post-ART_1y vs Pre-HIV
chrX-53287087-53288561	0.580710442269215	0.37926283518532	0.048	0.035	1	NK	NK	Post-ART_1y vs Pre-HIV
chr11-2427837-2429037	0.580717935729975	0.520430611421986	0.054	0.036	1	NK	NK	Post-ART_1y vs Pre-HIV
chr1-198636437-198636833	0.58072270527268	0.471633412434337	0.012	0.008	1	NK	NK	Post-ART_1y vs Pre-HIV
chr16-15960496-15961962	0.580769309475395	0.306997289908597	0.076	0.056	1	NK	NK	Post-ART_1y vs Pre-HIV
chr19-1075490-1075789	0.580770127054449	0.65615198953363	0.011	0.007	1	NK	NK	Post-ART_1y vs Pre-HIV
chr6-5997239-5997935	0.580778230221865	0.385911514039784	0.015	0.011	1	NK	NK	Post-ART_1y vs Pre-HIV
chr11-64339628-64341002	0.580823357578535	0.304673953663771	0.227	0.167	1	NK	NK	Post-ART_1y vs Pre-HIV
chr3-52281943-52282361	0.580834415463526	0.435815033616606	0.044	0.031	1	NK	NK	Post-ART_1y vs Pre-HIV
chrX-18885485-18887280	0.580875973218881	0.423519543004697	0.068	0.048	1	NK	NK	Post-ART_1y vs Pre-HIV
chr18-59881723-59882661	0.580877070999986	0.46193331668453	0.016	0.011	1	NK	NK	Post-ART_1y vs Pre-HIV
chr14-91113560-91115717	0.580934491006658	0.389847899309318	0.175	0.124	1	NK	NK	Post-ART_1y vs Pre-HIV
chr7-137899093-137899768	0.580942084140976	0.346506470856216	0.037	0.028	1	NK	NK	Post-ART_1y vs Pre-HIV
chr9-14692452-14693851	0.580991611808446	0.405526413641597	0.058	0.041	1	NK	NK	Post-ART_1y vs Pre-HIV
chr3-156554029-156555703	0.581004059980795	0.218679039497856	0.335	0.259	1	NK	NK	Post-ART_1y vs Pre-HIV
chr12-56634732-56637273	0.581005982457627	0.194646484601652	0.29	0.227	1	NK	NK	Post-ART_1y vs Pre-HIV
chr14-65098437-65098879	0.581036194489912	0.401857267292161	0.043	0.031	1	NK	NK	Post-ART_1y vs Pre-HIV
chr12-82685667-82687960	0.581036239883365	0.288993344341296	0.205	0.15	1	NK	NK	Post-ART_1y vs Pre-HIV
chr1-180252268-180252976	0.581069541008904	0.492710497376789	0.011	0.007	1	NK	NK	Post-ART_1y vs Pre-HIV
chr22-27918313-27920236	0.58107845961367	0.220032472368944	0.395	0.302	1	NK	NK	Post-ART_1y vs Pre-HIV
chr3-59235369-59236074	0.581105657550531	0.111339448620793	0.013	0.011	1	NK	NK	Post-ART_1y vs Pre-HIV
chr1-40257183-40258709	0.581133299111188	0.256381142812152	0.343	0.259	1	NK	NK	Post-ART_1y vs Pre-HIV
chr12-49345171-49345646	0.581136663096875	0.530835354731169	0.019	0.013	1	NK	NK	Post-ART_1y vs Pre-HIV
chr6-2874915-2876949	0.581161917621904	0.266587629128651	0.101	0.077	1	NK	NK	Post-ART_1y vs Pre-HIV
chr7-3154219-3155252	0.581168735118745	0.354806334281374	0.037	0.028	1	NK	NK	Post-ART_1y vs Pre-HIV
chr8-28384818-28386843	0.581194595863739	0.289168762582042	0.177	0.134	1	NK	NK	Post-ART_1y vs Pre-HIV
chr9-136847360-136848069	0.581270256621673	0.353040462219735	0.081	0.06	1	NK	NK	Post-ART_1y vs Pre-HIV
chr1-206717073-206717713	0.581311899915047	0.247805818227071	0.02	0.015	1	NK	NK	Post-ART_1y vs Pre-HIV
chr15-43219928-43220817	0.581314295094299	0.142897473294636	0.016	0.013	1	NK	NK	Post-ART_1y vs Pre-HIV
chr11-44616360-44617187	0.581363755916136	0.510260618999679	0.025	0.016	1	NK	NK	Post-ART_1y vs Pre-HIV
chr15-29139641-29140181	0.581408333138291	0.499855890521929	0.014	0.009	1	NK	NK	Post-ART_1y vs Pre-HIV
chr3-58217011-58218363	0.581416036509044	0.360014261620802	0.038	0.028	1	NK	NK	Post-ART_1y vs Pre-HIV
chr3-5057293-5058157	0.58141713658184	0.409199095236583	0.041	0.029	1	NK	NK	Post-ART_1y vs Pre-HIV
chr11-77636679-77638081	0.58145239431668	0.373869131235569	0.106	0.075	1	NK	NK	Post-ART_1y vs Pre-HIV
chr9-113409696-113411514	0.581496246571122	0.243123313808723	0.366	0.281	1	NK	NK	Post-ART_1y vs Pre-HIV
chr3-141644529-141645344	0.581497211494521	0.577952447688653	0.023	0.015	1	NK	NK	Post-ART_1y vs Pre-HIV
chr6-2795681-2796230	0.58150982267159	0.382019332931705	0.01	0.007	1	NK	NK	Post-ART_1y vs Pre-HIV
chr7-76379385-76380661	0.581557873766815	0.225222004204443	0.182	0.14	1	NK	NK	Post-ART_1y vs Pre-HIV
chr6-132812257-132812549	0.581571100090692	0.425252833040302	0.016	0.011	1	NK	NK	Post-ART_1y vs Pre-HIV
chr9-65386570-65387109	0.581574856794364	0.325685272408492	0.037	0.027	1	NK	NK	Post-ART_1y vs Pre-HIV
chr3-57958705-57960424	0.581622870208321	0.125507409464754	0.012	0.01	1	NK	NK	Post-ART_1y vs Pre-HIV
chr11-128965339-128965833	0.581626119851021	0.429691568461577	0.011	0.008	1	NK	NK	Post-ART_1y vs Pre-HIV
chr16-69286478-69287576	0.581633836554258	0.319450786046396	0.014	0.011	1	NK	NK	Post-ART_1y vs Pre-HIV
chr8-30656936-30658703	0.581668304072982	0.204189222978668	0.312	0.244	1	NK	NK	Post-ART_1y vs Pre-HIV
chr3-188974485-188975731	0.581680276643081	0.240632456092999	0.015	0.012	1	NK	NK	Post-ART_1y vs Pre-HIV
chrX-79165704-79166583	0.581723719082705	0.528542872871175	0.02	0.014	1	NK	NK	Post-ART_1y vs Pre-HIV
chr19-38686293-38686922	0.581739873541807	0.38526056491978	0.041	0.03	1	NK	NK	Post-ART_1y vs Pre-HIV
chr17-40358096-40358782	0.581791878619516	0.334747464301318	0.059	0.044	1	NK	NK	Post-ART_1y vs Pre-HIV
chr5-96932873-96933111	0.581807239185597	0.460359439724509	0.028	0.02	1	NK	NK	Post-ART_1y vs Pre-HIV
chr1-111205139-111206102	0.581831494029438	0.537157635177781	0.012	0.008	1	NK	NK	Post-ART_1y vs Pre-HIV
chr3-188397058-188397898	0.581854518972317	0.538598193808798	0.015	0.01	1	NK	NK	Post-ART_1y vs Pre-HIV
chr4-184420132-184421417	0.581875850086237	0.490574130332361	0.023	0.016	1	NK	NK	Post-ART_1y vs Pre-HIV
chr11-63837118-63838071	0.581955261245456	0.460974335306213	0.059	0.041	1	NK	NK	Post-ART_1y vs Pre-HIV
chr12-70049428-70050522	0.581956109026373	0.292837746424326	0.215	0.163	1	NK	NK	Post-ART_1y vs Pre-HIV
chr1-211476065-211476546	0.581992946907851	0.544971600318709	0.014	0.009	1	NK	NK	Post-ART_1y vs Pre-HIV
chr4-48112031-48112571	0.581998533608696	0.444610085048036	0.04	0.028	1	NK	NK	Post-ART_1y vs Pre-HIV
chr10-119208934-119209744	0.581999758831892	0.374940405815574	0.056	0.041	1	NK	NK	Post-ART_1y vs Pre-HIV
chr3-133441484-133442493	0.582027752241876	0.262084869194432	0.018	0.015	1	NK	NK	Post-ART_1y vs Pre-HIV
chr12-47717183-47718168	0.582061219242455	0.150629478438725	0.012	0.01	1	NK	NK	Post-ART_1y vs Pre-HIV
chr22-24423519-24424521	0.582091608914222	0.288780742227735	0.071	0.054	1	NK	NK	Post-ART_1y vs Pre-HIV
chr17-49434742-49435396	0.582101554514365	0.348620794104719	0.014	0.01	1	NK	NK	Post-ART_1y vs Pre-HIV
chr10-6578097-6578766	0.582108850564897	0.280223215740635	0.029	0.023	1	NK	NK	Post-ART_1y vs Pre-HIV
chr14-101875829-101877355	0.582114613290365	0.307257658070964	0.099	0.074	1	NK	NK	Post-ART_1y vs Pre-HIV
chr9-113511716-113512797	0.582127517011821	0.289321767900181	0.144	0.109	1	NK	NK	Post-ART_1y vs Pre-HIV
chr15-95929082-95929772	0.582149253772026	0.311853066860688	0.02	0.015	1	NK	NK	Post-ART_1y vs Pre-HIV
chr17-37088451-37088742	0.582185192674406	0.391677320895676	0.016	0.011	1	NK	NK	Post-ART_1y vs Pre-HIV
chr2-231780221-231782234	0.582191777203811	0.254842831477784	0.318	0.239	1	NK	NK	Post-ART_1y vs Pre-HIV
chr1-155535774-155537035	0.582223563822344	0.524004160217876	0.022	0.014	1	NK	NK	Post-ART_1y vs Pre-HIV
chr1-207084378-207085291	0.582230713418525	0.362897208229302	0.017	0.013	1	NK	NK	Post-ART_1y vs Pre-HIV
chr22-39076570-39077684	0.582242990449596	0.424088812712664	0.103	0.072	1	NK	NK	Post-ART_1y vs Pre-HIV
chrX-71513830-71515125	0.582307504605563	0.082299430892891	0.015	0.014	1	NK	NK	Post-ART_1y vs Pre-HIV
chr9-111759724-111760407	0.58235578203913	0.633598063465297	0.012	0.007	1	NK	NK	Post-ART_1y vs Pre-HIV
chr19-23249287-23250666	0.582365443796436	0.294889174498998	0.223	0.167	1	NK	NK	Post-ART_1y vs Pre-HIV
chr18-3585529-3587199	0.582449312404129	0.507094016349086	0.042	0.028	1	NK	NK	Post-ART_1y vs Pre-HIV
chr22-41285014-41287055	0.58249991679687	0.167823464274069	0.435	0.343	1	NK	NK	Post-ART_1y vs Pre-HIV
chr13-26011892-26012838	0.582499980962392	0.364252529417783	0.022	0.016	1	NK	NK	Post-ART_1y vs Pre-HIV
chr1-162565557-162565760	0.582534418497128	0.202631194095511	0.014	0.012	1	NK	NK	Post-ART_1y vs Pre-HIV
chr17-67374420-67374960	0.582580990133857	0.392145865327465	0.064	0.045	1	NK	NK	Post-ART_1y vs Pre-HIV
chr14-49879450-49880667	0.582585250117028	0.375836779880259	0.036	0.026	1	NK	NK	Post-ART_1y vs Pre-HIV
chr7-74288183-74290827	0.582646071845841	0.292942784057037	0.187	0.139	1	NK	NK	Post-ART_1y vs Pre-HIV
chr8-144073849-144074707	0.582705836148651	0.198290181127044	0.016	0.013	1	NK	NK	Post-ART_1y vs Pre-HIV
chr7-157306477-157306777	0.58275197284984	0.397854894730157	0.012	0.009	1	NK	NK	Post-ART_1y vs Pre-HIV
chr7-50206104-50208217	0.582816184220756	0.226977621384638	0.022	0.018	1	NK	NK	Post-ART_1y vs Pre-HIV
chr2-176268958-176270259	0.582838265847347	0.428976388906354	0.103	0.071	1	NK	NK	Post-ART_1y vs Pre-HIV
chr8-89848009-89848739	0.582846353000354	0.342501610924645	0.021	0.015	1	NK	NK	Post-ART_1y vs Pre-HIV
chr5-149990299-149991106	0.582847133974426	0.325006102537841	0.022	0.016	1	NK	NK	Post-ART_1y vs Pre-HIV
chr22-40094447-40094902	0.582868033485971	0.522588803099017	0.011	0.008	1	NK	NK	Post-ART_1y vs Pre-HIV
chr2-230866884-230867527	0.582912753912867	0.33783199132092	0.032	0.024	1	NK	NK	Post-ART_1y vs Pre-HIV
chr7-101169479-101170100	0.582941148999504	0.338607951570755	0.064	0.047	1	NK	NK	Post-ART_1y vs Pre-HIV
chrX-77894752-77895846	0.582965327825199	0.319841034035723	0.234	0.171	1	NK	NK	Post-ART_1y vs Pre-HIV
chr2-144570363-144570941	0.582977495360225	0.283929873187846	0.015	0.012	1	NK	NK	Post-ART_1y vs Pre-HIV
chr16-58487368-58488105	0.58299817111146	0.341939661553412	0.03	0.023	1	NK	NK	Post-ART_1y vs Pre-HIV
chr2-218981238-218982341	0.583020383517606	0.483211363310941	0.015	0.01	1	NK	NK	Post-ART_1y vs Pre-HIV
chr19-54188130-54188576	0.583040304635104	0.293221281557661	0.014	0.011	1	NK	NK	Post-ART_1y vs Pre-HIV
chr8-58360554-58361576	0.583104231519121	0.325461862057636	0.029	0.022	1	NK	NK	Post-ART_1y vs Pre-HIV
chr2-65430374-65433039	0.583148072407665	0.329927443935586	0.218	0.161	1	NK	NK	Post-ART_1y vs Pre-HIV
chr19-37333945-37335173	0.583182496423173	0.483502681423381	0.113	0.076	1	NK	NK	Post-ART_1y vs Pre-HIV
chr13-48302990-48304886	0.583187293172098	0.306644892375574	0.284	0.207	1	NK	NK	Post-ART_1y vs Pre-HIV
chr12-93097575-93098605	0.583233148322721	0.273819655501775	0.011	0.009	1	NK	NK	Post-ART_1y vs Pre-HIV
chr1-155977423-155978870	0.583237214079609	0.230824549272788	0.19	0.147	1	NK	NK	Post-ART_1y vs Pre-HIV
chrX-41921498-41924641	0.583247445444818	0.270186490581783	0.141	0.107	1	NK	NK	Post-ART_1y vs Pre-HIV
chr16-74622938-74623587	0.583263171352207	0.375734293438133	0.011	0.008	1	NK	NK	Post-ART_1y vs Pre-HIV
chr5-72137686-72138130	0.583305413085424	0.519068753197238	0.012	0.008	1	NK	NK	Post-ART_1y vs Pre-HIV
chr11-72222754-72226000	0.583361695381614	0.20512575147742	0.371	0.29	1	NK	NK	Post-ART_1y vs Pre-HIV
chr4-147834456-147834922	0.583365846792388	0.401202040065297	0.01	0.007	1	NK	NK	Post-ART_1y vs Pre-HIV
chr6-41728478-41728914	0.583425693234325	0.147504418299954	0.024	0.021	1	NK	NK	Post-ART_1y vs Pre-HIV
chr1-199041380-199041986	0.58348781864234	0.334643806756327	0.017	0.013	1	NK	NK	Post-ART_1y vs Pre-HIV
chr8-60402667-60403395	0.583490697865742	0.1863001405965	0.013	0.011	1	NK	NK	Post-ART_1y vs Pre-HIV
chr1-44696642-44697409	0.583495187415474	0.307158940191734	0.028	0.021	1	NK	NK	Post-ART_1y vs Pre-HIV
chr20-57718374-57719058	0.583541244146735	0.350642963080903	0.189	0.137	1	NK	NK	Post-ART_1y vs Pre-HIV
chr22-40817907-40819927	0.583584497558931	0.292170638930979	0.288	0.214	1	NK	NK	Post-ART_1y vs Pre-HIV
chr1-211624922-211625416	0.583602793840085	0.445421675651351	0.014	0.01	1	NK	NK	Post-ART_1y vs Pre-HIV
chr1-156704830-156706989	0.583623491723446	0.355839315625909	0.08	0.059	1	NK	NK	Post-ART_1y vs Pre-HIV
chr1-58884836-58886339	0.583637896497964	0.256821649240809	0.033	0.026	1	NK	NK	Post-ART_1y vs Pre-HIV
chr9-4661380-4663550	0.583664862817935	0.375772115647587	0.148	0.105	1	NK	NK	Post-ART_1y vs Pre-HIV
chr17-35087805-35090138	0.583719858852519	0.207305659355296	0.374	0.292	1	NK	NK	Post-ART_1y vs Pre-HIV
chr2-230318215-230319780	0.583736166228086	0.306339772488283	0.051	0.039	1	NK	NK	Post-ART_1y vs Pre-HIV
chr19-48975976-48976485	0.58375026440373	0.344865416280088	0.013	0.01	1	NK	NK	Post-ART_1y vs Pre-HIV
chr11-307173-309126	0.58375769108301	0.411155402279821	0.103	0.072	1	NK	NK	Post-ART_1y vs Pre-HIV
chr19-2944335-2945563	0.583778456881317	0.26014137099432	0.353	0.262	1	NK	NK	Post-ART_1y vs Pre-HIV
chr5-55064478-55064854	0.583783532222957	0.484569666890815	0.013	0.009	1	NK	NK	Post-ART_1y vs Pre-HIV
chr19-46936052-46937074	0.583785508206293	0.42347449184473	0.039	0.028	1	NK	NK	Post-ART_1y vs Pre-HIV
chr22-39489482-39490520	0.583922923186619	0.350107819517818	0.036	0.027	1	NK	NK	Post-ART_1y vs Pre-HIV
chr9-75102120-75102931	0.583940367893893	0.522346919933173	0.025	0.017	1	NK	NK	Post-ART_1y vs Pre-HIV
chr6-117555431-117556451	0.583965892223188	0.414259684004902	0.016	0.011	1	NK	NK	Post-ART_1y vs Pre-HIV
chr2-231425287-231427448	0.583978217963007	0.270866238831593	0.317	0.244	1	NK	NK	Post-ART_1y vs Pre-HIV
chr20-309465-310784	0.58400289070172	0.390154205053159	0.085	0.061	1	NK	NK	Post-ART_1y vs Pre-HIV
chr16-50245141-50247019	0.58406264556726	0.26440841187311	0.088	0.069	1	NK	NK	Post-ART_1y vs Pre-HIV
chr19-43901037-43902207	0.584065926814945	0.459720370510496	0.037	0.026	1	NK	NK	Post-ART_1y vs Pre-HIV
chr1-6235052-6236527	0.584067707762511	0.260045497932012	0.203	0.157	1	NK	NK	Post-ART_1y vs Pre-HIV
chr10-104345935-104346289	0.584090613879602	0.444653875941175	0.012	0.008	1	NK	NK	Post-ART_1y vs Pre-HIV
chr4-3443090-3443955	0.584097495404482	0.325054237180228	0.037	0.028	1	NK	NK	Post-ART_1y vs Pre-HIV
chr19-41299759-41299998	0.584111749747341	0.352439753215839	0.016	0.012	1	NK	NK	Post-ART_1y vs Pre-HIV
chr19-38394383-38394917	0.584120297033544	0.490551068116252	0.019	0.012	1	NK	NK	Post-ART_1y vs Pre-HIV
chr4-113772220-113773432	0.584140481311222	0.447566741735747	0.03	0.02	1	NK	NK	Post-ART_1y vs Pre-HIV
chr1-212698820-212701348	0.584196602901424	0.342570899191498	0.111	0.082	1	NK	NK	Post-ART_1y vs Pre-HIV
chr14-89614414-89614859	0.584246824814262	0.467847213692129	0.016	0.011	1	NK	NK	Post-ART_1y vs Pre-HIV
chr3-177139157-177139667	0.584335195628633	0.430868152155238	0.017	0.011	1	NK	NK	Post-ART_1y vs Pre-HIV
chr19-17214827-17215990	0.584358996918701	0.277370876569932	0.208	0.155	1	NK	NK	Post-ART_1y vs Pre-HIV
chrX-72123442-72124115	0.584384984281029	0.547322143770921	0.011	0.007	1	NK	NK	Post-ART_1y vs Pre-HIV
chr1-212480505-212481716	0.584405696319039	0.385359307040876	0.086	0.061	1	NK	NK	Post-ART_1y vs Pre-HIV
chr10-70925348-70926175	0.584473754126245	0.356621443047046	0.015	0.012	1	NK	NK	Post-ART_1y vs Pre-HIV
chr4-98705630-98706940	0.584523162867247	0.302229690666546	0.051	0.039	1	NK	NK	Post-ART_1y vs Pre-HIV
chr2-64327262-64328241	0.584638966262549	0.210864805055827	0.047	0.038	1	NK	NK	Post-ART_1y vs Pre-HIV
chr5-59123559-59124061	0.584648464561024	0.391218032201051	0.064	0.046	1	NK	NK	Post-ART_1y vs Pre-HIV
chr11-65429832-65430331	0.584700675267079	0.470369045737096	0.03	0.021	1	NK	NK	Post-ART_1y vs Pre-HIV
chr4-69823171-69823898	0.584722313572762	0.568976457900435	0.015	0.01	1	NK	NK	Post-ART_1y vs Pre-HIV
chr8-2130862-2131548	0.584764684131635	0.252285430590896	0.045	0.034	1	NK	NK	Post-ART_1y vs Pre-HIV
chr14-89190742-89191362	0.584776172968919	0.584857757473407	0.01	0.006	1	NK	NK	Post-ART_1y vs Pre-HIV
chr11-117837476-117838199	0.584789944132398	0.0631079701129034	0.014	0.013	1	NK	NK	Post-ART_1y vs Pre-HIV
chr2-37851322-37852361	0.584802439969971	0.714772496343346	0.021	0.012	1	NK	NK	Post-ART_1y vs Pre-HIV
chr14-20476783-20478174	0.584836093267476	0.486372028446884	0.055	0.037	1	NK	NK	Post-ART_1y vs Pre-HIV
chr16-56729116-56730707	0.584839410746482	0.315753433185915	0.244	0.178	1	NK	NK	Post-ART_1y vs Pre-HIV
chr19-6489150-6490246	0.58484731211195	0.450083602397212	0.026	0.018	1	NK	NK	Post-ART_1y vs Pre-HIV
chr12-54404110-54404888	0.584875568832168	0.369105770920824	0.045	0.033	1	NK	NK	Post-ART_1y vs Pre-HIV
chr3-28291587-28291855	0.584876698541972	0.387029159004725	0.013	0.01	1	NK	NK	Post-ART_1y vs Pre-HIV
chr16-23148316-23149921	0.584916816057448	0.2039427466194	0.225	0.178	1	NK	NK	Post-ART_1y vs Pre-HIV
chr11-46391647-46393105	0.584947572284504	0.357104139104204	0.107	0.077	1	NK	NK	Post-ART_1y vs Pre-HIV
chr2-105795633-105796513	0.584998216153604	0.393585394205329	0.031	0.022	1	NK	NK	Post-ART_1y vs Pre-HIV
chr7-130393480-130395035	0.585060433385001	0.116843762563954	0.015	0.013	1	NK	NK	Post-ART_1y vs Pre-HIV
chr14-70933673-70935494	0.585065454937852	0.404932848345551	0.022	0.016	1	NK	NK	Post-ART_1y vs Pre-HIV
chr19-39051961-39052762	0.585090106406363	0.373880361053028	0.018	0.013	1	NK	NK	Post-ART_1y vs Pre-HIV
chr17-75435604-75436478	0.585094394185744	0.289338110772527	0.01	0.008	1	NK	NK	Post-ART_1y vs Pre-HIV
chr19-545063-545394	0.585109450200193	0.273558735066807	0.013	0.01	1	NK	NK	Post-ART_1y vs Pre-HIV
chr17-38423533-38423966	0.585199359422151	0.565926770636044	0.012	0.008	1	NK	NK	Post-ART_1y vs Pre-HIV
chr19-18713671-18714188	0.585312828206162	0.220451906235866	0.013	0.011	1	NK	NK	Post-ART_1y vs Pre-HIV
chr10-112471756-112472367	0.585338451916766	0.532849052311576	0.014	0.009	1	NK	NK	Post-ART_1y vs Pre-HIV
chrX-72168574-72169596	0.585403030013311	0.402865139178387	0.05	0.036	1	NK	NK	Post-ART_1y vs Pre-HIV
chrX-129776861-129777607	0.585411683789334	0.350541467242753	0.087	0.065	1	NK	NK	Post-ART_1y vs Pre-HIV
chr19-51570635-51572046	0.58547430203275	0.413764357191729	0.084	0.059	1	NK	NK	Post-ART_1y vs Pre-HIV
chr20-48723363-48724170	0.585513711019668	0.218440196762967	0.021	0.016	1	NK	NK	Post-ART_1y vs Pre-HIV
chr20-36435744-36436591	0.585537047526128	0.340937408477855	0.076	0.056	1	NK	NK	Post-ART_1y vs Pre-HIV
chr2-54579757-54580475	0.585578675408367	0.449692050277503	0.057	0.038	1	NK	NK	Post-ART_1y vs Pre-HIV
chr1-64891246-64891768	0.585665265605298	0.244554508486497	0.036	0.028	1	NK	NK	Post-ART_1y vs Pre-HIV
chr16-87741827-87742389	0.585674625819782	0.37718485389172	0.017	0.012	1	NK	NK	Post-ART_1y vs Pre-HIV
chr3-188361980-188362227	0.585703320270267	0.70731751162714	0.011	0.006	1	NK	NK	Post-ART_1y vs Pre-HIV
chr6-166465015-166465553	0.585715005516246	0.503377471384062	0.011	0.008	1	NK	NK	Post-ART_1y vs Pre-HIV
chr2-96315288-96316158	0.585720936957118	0.287218950743762	0.035	0.027	1	NK	NK	Post-ART_1y vs Pre-HIV
chr8-115429077-115429697	0.585731335027563	0.366404036381921	0.011	0.008	1	NK	NK	Post-ART_1y vs Pre-HIV
chr17-80702919-80703622	0.58578571953471	0.516507347807853	0.011	0.008	1	NK	NK	Post-ART_1y vs Pre-HIV
chr3-127626095-127626624	0.585886847734727	0.230223097147204	0.016	0.013	1	NK	NK	Post-ART_1y vs Pre-HIV
chr7-148962553-148963943	0.585892997943239	0.427389009838967	0.085	0.06	1	NK	NK	Post-ART_1y vs Pre-HIV
chr8-103298327-103299472	0.585936591214637	0.413683960068343	0.038	0.027	1	NK	NK	Post-ART_1y vs Pre-HIV
chr1-98051105-98051366	0.585965510119972	0.312389620088289	0.01	0.008	1	NK	NK	Post-ART_1y vs Pre-HIV
chr19-52296174-52298233	0.585966578248809	0.340886537793735	0.223	0.162	1	NK	NK	Post-ART_1y vs Pre-HIV
chr8-28621801-28623409	0.585985429647135	0.170871505190647	0.394	0.314	1	NK	NK	Post-ART_1y vs Pre-HIV
chr1-221715375-221715862	0.585996792747862	0.244052267761808	0.011	0.009	1	NK	NK	Post-ART_1y vs Pre-HIV
chr11-33064979-33065922	0.586057922714631	0.318462145670376	0.027	0.02	1	NK	NK	Post-ART_1y vs Pre-HIV
chr6-137487742-137488795	0.58606307312888	0.188670834801716	0.01	0.008	1	NK	NK	Post-ART_1y vs Pre-HIV
chr12-51269052-51271245	0.586073186026257	0.331628346105206	0.147	0.106	1	NK	NK	Post-ART_1y vs Pre-HIV
chr3-113912313-113913291	0.586098653990768	0.360861371735791	0.038	0.029	1	NK	NK	Post-ART_1y vs Pre-HIV
chr19-35213268-35214610	0.586102028880125	0.277617260219475	0.202	0.154	1	NK	NK	Post-ART_1y vs Pre-HIV
chr18-63216342-63217325	0.586105076378902	0.433462500238433	0.03	0.021	1	NK	NK	Post-ART_1y vs Pre-HIV
chr1-24963138-24963823	0.58611544961622	0.363769476143288	0.019	0.015	1	NK	NK	Post-ART_1y vs Pre-HIV
chr8-143334052-143335317	0.586177351697517	0.264390150633367	0.101	0.078	1	NK	NK	Post-ART_1y vs Pre-HIV
chr12-56257449-56259013	0.586185098321585	0.272864513701382	0.192	0.146	1	NK	NK	Post-ART_1y vs Pre-HIV
chr12-94676917-94677296	0.586205036557432	0.609184621833551	0.014	0.008	1	NK	NK	Post-ART_1y vs Pre-HIV
chr2-230876942-230878535	0.586263498831742	0.237333825097236	0.192	0.149	1	NK	NK	Post-ART_1y vs Pre-HIV
chr15-101745987-101746737	0.586280575387231	0.447483902392242	0.026	0.018	1	NK	NK	Post-ART_1y vs Pre-HIV
chr1-161566137-161566554	0.586287550284566	0.505145376221754	0.021	0.014	1	NK	NK	Post-ART_1y vs Pre-HIV
chr16-89382900-89383319	0.586302501346825	0.238644106015206	0.01	0.008	1	NK	NK	Post-ART_1y vs Pre-HIV
chr4-153642914-153643744	0.586350809000146	0.471429714504108	0.034	0.023	1	NK	NK	Post-ART_1y vs Pre-HIV
chr14-68267882-68269456	0.586358028882094	0.401443296883306	0.058	0.042	1	NK	NK	Post-ART_1y vs Pre-HIV
chr1-37930403-37932179	0.586450799117629	0.279958799444067	0.269	0.2	1	NK	NK	Post-ART_1y vs Pre-HIV
chr8-1536767-1537269	0.586455352220703	0.488189651960736	0.01	0.007	1	NK	NK	Post-ART_1y vs Pre-HIV
chr14-89445179-89446079	0.586480649025966	0.186080053550628	0.017	0.015	1	NK	NK	Post-ART_1y vs Pre-HIV
chr12-57214154-57214599	0.586535962622977	0.287057470682486	0.041	0.032	1	NK	NK	Post-ART_1y vs Pre-HIV
chr11-128042229-128042534	0.586588745364305	0.609573561543924	0.01	0.007	1	NK	NK	Post-ART_1y vs Pre-HIV
chr18-3011579-3011910	0.58659855528451	0.294002219204702	0.012	0.009	1	NK	NK	Post-ART_1y vs Pre-HIV
chr3-32296296-32297804	0.5866394216876	0.341142486533897	0.02	0.016	1	NK	NK	Post-ART_1y vs Pre-HIV
chr9-130034312-130035256	0.586663962317668	0.467397873156265	0.02	0.013	1	NK	NK	Post-ART_1y vs Pre-HIV
chr4-26081072-26082245	0.586729917030154	0.196011152327296	0.012	0.01	1	NK	NK	Post-ART_1y vs Pre-HIV
chrX-119885628-119886435	0.586734363034961	0.371266246732761	0.016	0.012	1	NK	NK	Post-ART_1y vs Pre-HIV
chr14-91869736-91870361	0.586737016832821	0.309703486101507	0.013	0.01	1	NK	NK	Post-ART_1y vs Pre-HIV
chr11-135075592-135076091	0.586753491275753	0.3118006096855	0.011	0.008	1	NK	NK	Post-ART_1y vs Pre-HIV
chr18-24491724-24492872	0.586757681378537	0.234315248161382	0.026	0.021	1	NK	NK	Post-ART_1y vs Pre-HIV
chr3-152466184-152467200	0.586774952488018	0.237076737386086	0.013	0.011	1	NK	NK	Post-ART_1y vs Pre-HIV
chr7-908062-909116	0.586785170475187	0.381707251252885	0.084	0.062	1	NK	NK	Post-ART_1y vs Pre-HIV
chr6-52663118-52664870	0.586821298143299	0.377291788428205	0.119	0.086	1	NK	NK	Post-ART_1y vs Pre-HIV
chr3-128794366-128795422	0.586827371107948	0.383222057963171	0.063	0.045	1	NK	NK	Post-ART_1y vs Pre-HIV
chr1-151047381-151048941	0.58683322642031	0.287176330654594	0.162	0.122	1	NK	NK	Post-ART_1y vs Pre-HIV
chr10-11246826-11247405	0.586837309100818	0.241456914331443	0.01	0.008	1	NK	NK	Post-ART_1y vs Pre-HIV
chr1-153657984-153659244	0.586864585741769	0.315563656480646	0.199	0.148	1	NK	NK	Post-ART_1y vs Pre-HIV
chrX-63745795-63746833	0.586895355227481	0.307896014362945	0.044	0.033	1	NK	NK	Post-ART_1y vs Pre-HIV
chr17-68296403-68297613	0.586914825161932	0.405984904974124	0.097	0.069	1	NK	NK	Post-ART_1y vs Pre-HIV
chr21-44800886-44802664	0.586924218566369	0.281455477316108	0.191	0.146	1	NK	NK	Post-ART_1y vs Pre-HIV
chr15-25845944-25846798	0.586942909868496	0.35587783079014	0.088	0.064	1	NK	NK	Post-ART_1y vs Pre-HIV
chr16-29973072-29974969	0.586950203038278	0.184146513860675	0.362	0.287	1	NK	NK	Post-ART_1y vs Pre-HIV
chr2-216857025-216857600	0.586973148910485	0.485453481619667	0.014	0.009	1	NK	NK	Post-ART_1y vs Pre-HIV
chr9-85502779-85503627	0.587076641910871	0.487573168644482	0.016	0.011	1	NK	NK	Post-ART_1y vs Pre-HIV
chr5-110053623-110054627	0.587194022974296	0.600700274585035	0.026	0.016	1	NK	NK	Post-ART_1y vs Pre-HIV
chr4-1130004-1131037	0.587251503898068	0.352404687726421	0.078	0.058	1	NK	NK	Post-ART_1y vs Pre-HIV
chr7-76177735-76178699	0.587284412063808	0.459349884242618	0.087	0.058	1	NK	NK	Post-ART_1y vs Pre-HIV
chr7-150715138-150716802	0.587289750546021	0.350324959768435	0.062	0.047	1	NK	NK	Post-ART_1y vs Pre-HIV
chr6-27494898-27496036	0.587327354576073	0.586789353091139	0.014	0.009	1	NK	NK	Post-ART_1y vs Pre-HIV
chr22-39353324-39353706	0.587370400271715	0.0228930920980348	0.026	0.024	1	NK	NK	Post-ART_1y vs Pre-HIV
chr20-1776530-1777592	0.587376879701519	0.468295646914444	0.034	0.024	1	NK	NK	Post-ART_1y vs Pre-HIV
chr3-100590065-100590896	0.587445746965794	0.524329915501504	0.021	0.014	1	NK	NK	Post-ART_1y vs Pre-HIV
chr5-131589329-131589997	0.587482811750194	0.567126430055603	0.019	0.013	1	NK	NK	Post-ART_1y vs Pre-HIV
chr12-122878191-122879289	0.587491610317232	0.439766640062674	0.028	0.02	1	NK	NK	Post-ART_1y vs Pre-HIV
chr22-42069778-42071374	0.587504069457676	0.248493494272787	0.281	0.212	1	NK	NK	Post-ART_1y vs Pre-HIV
chr3-172520340-172520831	0.587506582007083	0.115986119536126	0.021	0.018	1	NK	NK	Post-ART_1y vs Pre-HIV
chr6-52994573-52996966	0.587513379136276	0.286614348661103	0.313	0.231	1	NK	NK	Post-ART_1y vs Pre-HIV
chr6-156563945-156564890	0.587547556784947	0.312119996639753	0.026	0.02	1	NK	NK	Post-ART_1y vs Pre-HIV
chr2-229920859-229922984	0.587566703268105	0.266823399807084	0.335	0.249	1	NK	NK	Post-ART_1y vs Pre-HIV
chr1-1221757-1222897	0.587580509236631	0.357704415600851	0.091	0.067	1	NK	NK	Post-ART_1y vs Pre-HIV
chr22-41532880-41533567	0.587588365356946	0.383357927596252	0.024	0.018	1	NK	NK	Post-ART_1y vs Pre-HIV
chrX-9355662-9356118	0.587601767027304	0.207151842793094	0.028	0.023	1	NK	NK	Post-ART_1y vs Pre-HIV
chr9-134185450-134186067	0.587658671758694	0.231898784173845	0.016	0.013	1	NK	NK	Post-ART_1y vs Pre-HIV
chr6-137761907-137762896	0.58766220706774	0.354194723052722	0.068	0.05	1	NK	NK	Post-ART_1y vs Pre-HIV
chr17-2075387-2076268	0.587672979396383	0.325198328941759	0.013	0.01	1	NK	NK	Post-ART_1y vs Pre-HIV
chr6-33589713-33589937	0.587718114575979	0.335795760352533	0.011	0.008	1	NK	NK	Post-ART_1y vs Pre-HIV
chr11-119683895-119685053	0.587731154889862	0.27288883603523	0.014	0.012	1	NK	NK	Post-ART_1y vs Pre-HIV
chr2-191113837-191114975	0.587794943406016	0.353955129710448	0.14	0.101	1	NK	NK	Post-ART_1y vs Pre-HIV
chr19-49017374-49019903	0.587803027091418	0.31575555870594	0.153	0.114	1	NK	NK	Post-ART_1y vs Pre-HIV
chr8-144467673-144467933	0.587815958681009	0.326412955605935	0.023	0.017	1	NK	NK	Post-ART_1y vs Pre-HIV
chr10-7416759-7417357	0.587820873827532	0.316011683845139	0.013	0.01	1	NK	NK	Post-ART_1y vs Pre-HIV
chr18-46204574-46205167	0.587843506455636	0.183489601647548	0.01	0.008	1	NK	NK	Post-ART_1y vs Pre-HIV
chr9-133129018-133129372	0.58789892044325	0.372452807376683	0.062	0.044	1	NK	NK	Post-ART_1y vs Pre-HIV
chr21-31730572-31733109	0.587953210544779	0.217472091329951	0.329	0.258	1	NK	NK	Post-ART_1y vs Pre-HIV
chr1-109619266-109621660	0.588006489618361	0.271125569768466	0.345	0.259	1	NK	NK	Post-ART_1y vs Pre-HIV
chr19-11373694-11375817	0.588050213916641	0.174527059750133	0.471	0.371	1	NK	NK	Post-ART_1y vs Pre-HIV
chr6-17803872-17804894	0.58806638087872	0.446841721733966	0.02	0.013	1	NK	NK	Post-ART_1y vs Pre-HIV
chr10-92756089-92758024	0.588075092163728	0.336709998091056	0.02	0.014	1	NK	NK	Post-ART_1y vs Pre-HIV
chr11-119144672-119145219	0.5880929271588	0.344394439854393	0.012	0.009	1	NK	NK	Post-ART_1y vs Pre-HIV
chr6-4017890-4019015	0.588141006791763	0.310606895552406	0.284	0.207	1	NK	NK	Post-ART_1y vs Pre-HIV
chr17-82321032-82321749	0.58815169431278	0.285998037372114	0.094	0.071	1	NK	NK	Post-ART_1y vs Pre-HIV
chr9-130045015-130046001	0.588159954705206	0.46564499100033	0.019	0.013	1	NK	NK	Post-ART_1y vs Pre-HIV
chr11-2939985-2941567	0.588171020314884	0.333505843812886	0.047	0.035	1	NK	NK	Post-ART_1y vs Pre-HIV
chr22-21738055-21738379	0.588205441577057	0.459363674651851	0.041	0.029	1	NK	NK	Post-ART_1y vs Pre-HIV
chr2-101703180-101704434	0.58820584190075	0.418325180405791	0.076	0.053	1	NK	NK	Post-ART_1y vs Pre-HIV
chr17-17641336-17642174	0.588232999861406	0.489629671774037	0.043	0.029	1	NK	NK	Post-ART_1y vs Pre-HIV
chr16-27315166-27316116	0.588262056762202	0.399779593497839	0.023	0.017	1	NK	NK	Post-ART_1y vs Pre-HIV
chr10-72059433-72060126	0.588270340729165	0.275182698936313	0.012	0.009	1	NK	NK	Post-ART_1y vs Pre-HIV
chr9-136843733-136844104	0.588370933039349	0.431302285076095	0.052	0.036	1	NK	NK	Post-ART_1y vs Pre-HIV
chr11-86150997-86152293	0.588377163753937	0.291790127216809	0.02	0.016	1	NK	NK	Post-ART_1y vs Pre-HIV
chr3-49718906-49719914	0.588390971059448	0.230503168670545	0.269	0.206	1	NK	NK	Post-ART_1y vs Pre-HIV
chr7-87368937-87369574	0.58840997559419	0.356864631207924	0.013	0.01	1	NK	NK	Post-ART_1y vs Pre-HIV
chr12-91811376-91812041	0.588459744643366	0.390353371845515	0.029	0.02	1	NK	NK	Post-ART_1y vs Pre-HIV
chr2-70766549-70768589	0.588486234814981	0.41801962857243	0.025	0.017	1	NK	NK	Post-ART_1y vs Pre-HIV
chr12-104462796-104463719	0.58848654818166	0.3995515186318	0.052	0.036	1	NK	NK	Post-ART_1y vs Pre-HIV
chr19-55341227-55341441	0.588506222030639	0.431410884370378	0.015	0.011	1	NK	NK	Post-ART_1y vs Pre-HIV
chr15-88624226-88625073	0.588569643901948	0.375704728958031	0.07	0.05	1	NK	NK	Post-ART_1y vs Pre-HIV
chr16-2874478-2875390	0.588575028406211	0.369154827139311	0.111	0.08	1	NK	NK	Post-ART_1y vs Pre-HIV
chr8-42665616-42666289	0.588634857160119	0.491309030308721	0.028	0.02	1	NK	NK	Post-ART_1y vs Pre-HIV
chr3-139328798-139329803	0.58863795109683	0.349774990924618	0.043	0.032	1	NK	NK	Post-ART_1y vs Pre-HIV
chr5-132865842-132867203	0.588645215921749	0.230377764566102	0.319	0.247	1	NK	NK	Post-ART_1y vs Pre-HIV
chr2-9699487-9700384	0.588651264062315	0.277609971424557	0.014	0.011	1	NK	NK	Post-ART_1y vs Pre-HIV
chr4-8468593-8469251	0.588717873918946	0.504397265228324	0.011	0.007	1	NK	NK	Post-ART_1y vs Pre-HIV
chr6-87831773-87832876	0.588723460862494	0.235272870135918	0.012	0.01	1	NK	NK	Post-ART_1y vs Pre-HIV
chr10-104351931-104352589	0.588752417840487	0.288479525599547	0.023	0.018	1	NK	NK	Post-ART_1y vs Pre-HIV
chr9-127897002-127897667	0.588766735479819	0.355939357717278	0.033	0.023	1	NK	NK	Post-ART_1y vs Pre-HIV
chr15-98865100-98866975	0.588829361203456	0.301232177516971	0.122	0.091	1	NK	NK	Post-ART_1y vs Pre-HIV
chr6-157873608-157874119	0.588882676643871	0.215429107587468	0.01	0.008	1	NK	NK	Post-ART_1y vs Pre-HIV
chr16-25013777-25015974	0.588903111186432	0.248574556741822	0.223	0.173	1	NK	NK	Post-ART_1y vs Pre-HIV
chr17-43359717-43362366	0.588946789465741	0.206886402413947	0.525	0.414	1	NK	NK	Post-ART_1y vs Pre-HIV
chr2-68229940-68231252	0.588948860788891	0.460923177459706	0.011	0.007	1	NK	NK	Post-ART_1y vs Pre-HIV
chr20-63909332-63909983	0.588988634355501	0.512369353823018	0.023	0.015	1	NK	NK	Post-ART_1y vs Pre-HIV
chr1-109910142-109911524	0.588996268861063	0.430524734956198	0.06	0.042	1	NK	NK	Post-ART_1y vs Pre-HIV
chr11-118338378-118339795	0.589032197992533	0.321599103910226	0.127	0.094	1	NK	NK	Post-ART_1y vs Pre-HIV
chr16-70345940-70347383	0.589034385966885	0.323094270612282	0.272	0.199	1	NK	NK	Post-ART_1y vs Pre-HIV
chr6-24910322-24911609	0.5890415419584	0.266982971807333	0.117	0.089	1	NK	NK	Post-ART_1y vs Pre-HIV
chr12-131827886-131829617	0.589064734384576	0.341070910639855	0.042	0.03	1	NK	NK	Post-ART_1y vs Pre-HIV
chr17-44502582-44504544	0.589067639133384	0.274817545247003	0.281	0.21	1	NK	NK	Post-ART_1y vs Pre-HIV
chr19-3516508-3517239	0.58912517430397	0.301592521586887	0.021	0.016	1	NK	NK	Post-ART_1y vs Pre-HIV
chr13-41916203-41916946	0.589172024196083	0.366619384472796	0.013	0.009	1	NK	NK	Post-ART_1y vs Pre-HIV
chr3-187799695-187800500	0.58917803451954	0.534491757067312	0.024	0.016	1	NK	NK	Post-ART_1y vs Pre-HIV
chr1-154982619-154983948	0.589192525170717	0.279455962548823	0.271	0.205	1	NK	NK	Post-ART_1y vs Pre-HIV
chr22-20402773-20403753	0.589205061759418	0.271171351896647	0.016	0.013	1	NK	NK	Post-ART_1y vs Pre-HIV
chr10-14601874-14602431	0.58924439023487	0.195075908451412	0.02	0.015	1	NK	NK	Post-ART_1y vs Pre-HIV
chr4-102449608-102450102	0.58929066494239	0.600474032897647	0.015	0.009	1	NK	NK	Post-ART_1y vs Pre-HIV
chr6-119312571-119313323	0.589302447158135	0.507428531687669	0.038	0.026	1	NK	NK	Post-ART_1y vs Pre-HIV
chr2-73290986-73292160	0.589311934064883	0.374969548101909	0.045	0.032	1	NK	NK	Post-ART_1y vs Pre-HIV
chr6-108902264-108902835	0.589320551759294	0.210300365230762	0.012	0.01	1	NK	NK	Post-ART_1y vs Pre-HIV
chr10-124975731-124976763	0.589327355450141	0.281651639882067	0.032	0.025	1	NK	NK	Post-ART_1y vs Pre-HIV
chr3-30622660-30623696	0.589337685964152	0.550282504066245	0.013	0.008	1	NK	NK	Post-ART_1y vs Pre-HIV
chr6-2936611-2937424	0.589352220851932	0.357539654809023	0.058	0.042	1	NK	NK	Post-ART_1y vs Pre-HIV
chr4-44629159-44629599	0.589358434284578	0.595011663779952	0.01	0.006	1	NK	NK	Post-ART_1y vs Pre-HIV
chr10-26470823-26471208	0.589415405916749	0.192585766915938	0.018	0.015	1	NK	NK	Post-ART_1y vs Pre-HIV
chr16-89845392-89845894	0.589417572681114	0.431347889424386	0.037	0.026	1	NK	NK	Post-ART_1y vs Pre-HIV
chr17-56939467-56940267	0.589433399124807	0.324019635166051	0.02	0.015	1	NK	NK	Post-ART_1y vs Pre-HIV
chr1-206981824-206982456	0.589450797475956	0.41802171439543	0.017	0.012	1	NK	NK	Post-ART_1y vs Pre-HIV
chr21-33384585-33385238	0.589515112193311	0.302408047437818	0.114	0.086	1	NK	NK	Post-ART_1y vs Pre-HIV
chr2-202870511-202872172	0.589515387958744	0.353569029979212	0.091	0.065	1	NK	NK	Post-ART_1y vs Pre-HIV
chr17-58381949-58382847	0.589633191474733	0.292357546753709	0.018	0.014	1	NK	NK	Post-ART_1y vs Pre-HIV
chr14-105351685-105353419	0.589662147546427	0.412406670872131	0.05	0.035	1	NK	NK	Post-ART_1y vs Pre-HIV
chr1-110011272-110012641	0.589711131788252	0.451579750148664	0.01	0.006	1	NK	NK	Post-ART_1y vs Pre-HIV
chr2-111119120-111119323	0.58971269459703	0.333365715431114	0.026	0.019	1	NK	NK	Post-ART_1y vs Pre-HIV
chr12-10235350-10236571	0.589714177244241	0.497183890494162	0.039	0.027	1	NK	NK	Post-ART_1y vs Pre-HIV
chr16-785430-785907	0.589734993399866	0.394883814272593	0.041	0.029	1	NK	NK	Post-ART_1y vs Pre-HIV
chr6-135438922-135439450	0.589745031548278	0.42852800526135	0.011	0.007	1	NK	NK	Post-ART_1y vs Pre-HIV
chr2-201272744-201273757	0.589764326495694	0.282985156624581	0.014	0.011	1	NK	NK	Post-ART_1y vs Pre-HIV
chrX-107710629-107713177	0.589779722575675	0.304627536848194	0.17	0.124	1	NK	NK	Post-ART_1y vs Pre-HIV
chr1-121097117-121098080	0.58978287580571	0.357561998825121	0.07	0.051	1	NK	NK	Post-ART_1y vs Pre-HIV
chr17-82917516-82918203	0.589784965633235	0.227516690221501	0.01	0.008	1	NK	NK	Post-ART_1y vs Pre-HIV
chr7-142790164-142790366	0.589791906838113	0.65592321622708	0.01	0.006	1	NK	NK	Post-ART_1y vs Pre-HIV
chr9-89370373-89370757	0.589808849510149	0.484657823050215	0.01	0.007	1	NK	NK	Post-ART_1y vs Pre-HIV
chr15-61833794-61834582	0.58983275700915	0.471830687990409	0.026	0.018	1	NK	NK	Post-ART_1y vs Pre-HIV
chr2-230658758-230661050	0.589864216607591	0.232187924778126	0.046	0.036	1	NK	NK	Post-ART_1y vs Pre-HIV
chr11-14380739-14381621	0.589879513810842	0.31573168699226	0.057	0.043	1	NK	NK	Post-ART_1y vs Pre-HIV
chr17-57999124-57999810	0.589931275530892	0.494077232871648	0.04	0.027	1	NK	NK	Post-ART_1y vs Pre-HIV
chr17-76867835-76868927	0.589984321003776	0.199140252878587	0.045	0.037	1	NK	NK	Post-ART_1y vs Pre-HIV
chr16-69310481-69312138	0.589988895217568	0.219225439402023	0.359	0.276	1	NK	NK	Post-ART_1y vs Pre-HIV
chr2-147937462-147938047	0.589991820708266	0.583023697352814	0.01	0.007	1	NK	NK	Post-ART_1y vs Pre-HIV
chr16-85819177-85819680	0.590008575662108	0.401929682904155	0.033	0.024	1	NK	NK	Post-ART_1y vs Pre-HIV
chr7-65373242-65374386	0.590047717488539	0.313651003498593	0.229	0.171	1	NK	NK	Post-ART_1y vs Pre-HIV
chr2-74414491-74416168	0.590048311160387	0.583961118012936	0.054	0.035	1	NK	NK	Post-ART_1y vs Pre-HIV
chr12-9673239-9674605	0.590054418783298	0.375518703384208	0.063	0.045	1	NK	NK	Post-ART_1y vs Pre-HIV
chr1-206470006-206471712	0.590061529712933	0.325565981702453	0.093	0.068	1	NK	NK	Post-ART_1y vs Pre-HIV
chr2-203814904-203815628	0.590065391644587	0.340369372292222	0.027	0.02	1	NK	NK	Post-ART_1y vs Pre-HIV
chrX-40662993-40663748	0.590143873413024	0.364675016027936	0.026	0.019	1	NK	NK	Post-ART_1y vs Pre-HIV
chr12-11546826-11547660	0.590160593188627	0.563673194205375	0.023	0.015	1	NK	NK	Post-ART_1y vs Pre-HIV
chr22-21866587-21868424	0.590161160244345	0.237352539668745	0.373	0.285	1	NK	NK	Post-ART_1y vs Pre-HIV
chr6-159109939-159110262	0.590172864873145	0.394493513144591	0.025	0.018	1	NK	NK	Post-ART_1y vs Pre-HIV
chr10-49606765-49607304	0.590176133412123	0.40728780834686	0.012	0.009	1	NK	NK	Post-ART_1y vs Pre-HIV
chr4-182808797-182810431	0.590190787631827	0.472463715082714	0.075	0.049	1	NK	NK	Post-ART_1y vs Pre-HIV
chr6-5869288-5870098	0.590201905241924	0.175679512441316	0.036	0.03	1	NK	NK	Post-ART_1y vs Pre-HIV
chr19-10235817-10236950	0.590203128117527	0.456615746670312	0.104	0.071	1	NK	NK	Post-ART_1y vs Pre-HIV
chr1-25989888-25991430	0.590210446837366	0.297489374613273	0.166	0.128	1	NK	NK	Post-ART_1y vs Pre-HIV
chr1-241518499-241520224	0.590245841177279	0.220355147172068	0.251	0.194	1	NK	NK	Post-ART_1y vs Pre-HIV
chr7-1512594-1514064	0.590260210180577	0.22178436674654	0.01	0.007	1	NK	NK	Post-ART_1y vs Pre-HIV
chr5-58965928-58966415	0.590301158305657	0.428073361473613	0.011	0.007	1	NK	NK	Post-ART_1y vs Pre-HIV
chr12-104679874-104680796	0.590345901618405	0.30516837777521	0.023	0.018	1	NK	NK	Post-ART_1y vs Pre-HIV
chr9-613653-614773	0.590398153092971	0.223055322665818	0.016	0.013	1	NK	NK	Post-ART_1y vs Pre-HIV
chr3-125154393-125156350	0.590399662519489	0.223405917570348	0.029	0.023	1	NK	NK	Post-ART_1y vs Pre-HIV
chr16-27225354-27226044	0.590481906243884	0.607977256288109	0.014	0.009	1	NK	NK	Post-ART_1y vs Pre-HIV
chr9-92139950-92140799	0.590497546206704	0.440666953790888	0.044	0.031	1	NK	NK	Post-ART_1y vs Pre-HIV
chr8-94947101-94947427	0.590531993052269	0.33193870266308	0.017	0.013	1	NK	NK	Post-ART_1y vs Pre-HIV
chr16-74309474-74310289	0.590545677507956	0.473473830358401	0.012	0.008	1	NK	NK	Post-ART_1y vs Pre-HIV
chr1-903871-905546	0.590558808663606	0.29595685390743	0.131	0.098	1	NK	NK	Post-ART_1y vs Pre-HIV
chr6-52397704-52398363	0.590593423703768	0.370964421651878	0.026	0.02	1	NK	NK	Post-ART_1y vs Pre-HIV
chr12-52151687-52152614	0.590600054102951	0.262020843047499	0.056	0.044	1	NK	NK	Post-ART_1y vs Pre-HIV
chr1-226125147-226125474	0.590634182639326	0.495532395924237	0.052	0.034	1	NK	NK	Post-ART_1y vs Pre-HIV
chr20-13638215-13639468	0.590639249903389	0.304879530785004	0.229	0.169	1	NK	NK	Post-ART_1y vs Pre-HIV
chr6-33771319-33772375	0.590653770399579	0.270553397996967	0.051	0.04	1	NK	NK	Post-ART_1y vs Pre-HIV
chr5-143828299-143828997	0.590664501949603	0.699958078949949	0.01	0.006	1	NK	NK	Post-ART_1y vs Pre-HIV
chr3-170811486-170812327	0.590672785216164	0.507090772258175	0.023	0.016	1	NK	NK	Post-ART_1y vs Pre-HIV
chr13-74061734-74063343	0.5906991636807	0.195088949069771	0.04	0.033	1	NK	NK	Post-ART_1y vs Pre-HIV
chr16-85306019-85306604	0.590737864935933	0.286926168307472	0.017	0.013	1	NK	NK	Post-ART_1y vs Pre-HIV
chr17-81101368-81102122	0.59078975894659	0.366940263612299	0.133	0.093	1	NK	NK	Post-ART_1y vs Pre-HIV
chr1-108512241-108512809	0.59079023438943	0.360943503873501	0.018	0.014	1	NK	NK	Post-ART_1y vs Pre-HIV
chr7-106792712-106793366	0.590840427662132	0.303267329620451	0.013	0.01	1	NK	NK	Post-ART_1y vs Pre-HIV
chr11-121453699-121454201	0.590840513444963	0.328027603511329	0.013	0.01	1	NK	NK	Post-ART_1y vs Pre-HIV
chr12-45654871-45655614	0.590862185812354	0.397829577111481	0.029	0.02	1	NK	NK	Post-ART_1y vs Pre-HIV
chr10-32256325-32257357	0.590885818211853	0.334277271198165	0.031	0.023	1	NK	NK	Post-ART_1y vs Pre-HIV
chr14-21024200-21025821	0.590887085253459	0.304121985522562	0.116	0.088	1	NK	NK	Post-ART_1y vs Pre-HIV
chr10-12214386-12215400	0.590919281223991	0.337352819445635	0.027	0.02	1	NK	NK	Post-ART_1y vs Pre-HIV
chr7-140492726-140493418	0.590933443999897	0.298165146196098	0.011	0.008	1	NK	NK	Post-ART_1y vs Pre-HIV
chr17-32523015-32523705	0.590936304566099	0.458759981601166	0.1	0.069	1	NK	NK	Post-ART_1y vs Pre-HIV
chr19-14475247-14475468	0.590941041450866	0.564059100696032	0.014	0.009	1	NK	NK	Post-ART_1y vs Pre-HIV
chr7-76153363-76153999	0.590954605835977	0.312632962973121	0.011	0.008	1	NK	NK	Post-ART_1y vs Pre-HIV
chr17-40323789-40324344	0.590961234432552	0.293137999996118	0.122	0.09	1	NK	NK	Post-ART_1y vs Pre-HIV
chr1-15341783-15342370	0.590963173296318	0.299635346537749	0.028	0.022	1	NK	NK	Post-ART_1y vs Pre-HIV
chr2-200862402-200862948	0.590983231879647	0.317140894558758	0.102	0.076	1	NK	NK	Post-ART_1y vs Pre-HIV
chr7-38283585-38284096	0.591003743320834	0.427346272363369	0.02	0.014	1	NK	NK	Post-ART_1y vs Pre-HIV
chr17-40086146-40086768	0.591008520263281	0.44676271204353	0.023	0.016	1	NK	NK	Post-ART_1y vs Pre-HIV
chr18-57580572-57581679	0.591029451965861	0.402734344814777	0.057	0.04	1	NK	NK	Post-ART_1y vs Pre-HIV
chr4-56466196-56468321	0.591117738835117	0.318074462060136	0.221	0.162	1	NK	NK	Post-ART_1y vs Pre-HIV
chr20-25346215-25346879	0.591129520212475	0.388249877117552	0.017	0.012	1	NK	NK	Post-ART_1y vs Pre-HIV
chr5-142880200-142881857	0.591190472502534	0.389656875783639	0.024	0.017	1	NK	NK	Post-ART_1y vs Pre-HIV
chr12-128806675-128807786	0.591202011973219	0.268004909123783	0.026	0.02	1	NK	NK	Post-ART_1y vs Pre-HIV
chr1-160097839-160099533	0.5912589369188	0.182359913759547	0.387	0.306	1	NK	NK	Post-ART_1y vs Pre-HIV
chr2-8329712-8330113	0.591279751792076	0.576972557269435	0.012	0.008	1	NK	NK	Post-ART_1y vs Pre-HIV
chr8-98116339-98117847	0.591326016069722	0.297155818660535	0.222	0.167	1	NK	NK	Post-ART_1y vs Pre-HIV
chr6-148758003-148758965	0.591357284041624	0.347750808702612	0.039	0.028	1	NK	NK	Post-ART_1y vs Pre-HIV
chr2-239302606-239304611	0.591392398746306	0.297541304688501	0.041	0.031	1	NK	NK	Post-ART_1y vs Pre-HIV
chr2-24451821-24452720	0.591419819774242	0.390997118361957	0.014	0.01	1	NK	NK	Post-ART_1y vs Pre-HIV
chr10-101042351-101043578	0.591443888624038	0.360821471180703	0.097	0.07	1	NK	NK	Post-ART_1y vs Pre-HIV
chr7-138885838-138886870	0.591450286357252	0.391497331063698	0.036	0.026	1	NK	NK	Post-ART_1y vs Pre-HIV
chr6-137076141-137077318	0.59145113281009	0.347674663844777	0.017	0.013	1	NK	NK	Post-ART_1y vs Pre-HIV
chr6-5003153-5004573	0.59148464846752	0.227699883683874	0.38	0.294	1	NK	NK	Post-ART_1y vs Pre-HIV
chr12-57127106-57128811	0.591537518808312	0.298871858263664	0.119	0.092	1	NK	NK	Post-ART_1y vs Pre-HIV
chr4-70733935-70735346	0.591563851173421	0.264260324788669	0.066	0.051	1	NK	NK	Post-ART_1y vs Pre-HIV
chr1-154747696-154748747	0.591579688807305	0.205616896610484	0.018	0.014	1	NK	NK	Post-ART_1y vs Pre-HIV
chr4-69843636-69844317	0.591606690724108	0.474958483007453	0.017	0.012	1	NK	NK	Post-ART_1y vs Pre-HIV
chr7-139434262-139434882	0.591702186971156	0.270545757808232	0.011	0.008	1	NK	NK	Post-ART_1y vs Pre-HIV
chr22-23242583-23243702	0.591720632258403	0.266828095202691	0.059	0.046	1	NK	NK	Post-ART_1y vs Pre-HIV
chr1-31963808-31964473	0.591741756019073	0.324384319690591	0.047	0.035	1	NK	NK	Post-ART_1y vs Pre-HIV
chr18-67515725-67517339	0.591746082633334	0.22145659714055	0.199	0.154	1	NK	NK	Post-ART_1y vs Pre-HIV
chr6-13433442-13434157	0.591778706538916	0.694998947973946	0.015	0.009	1	NK	NK	Post-ART_1y vs Pre-HIV
chr1-39102412-39103496	0.591789818763566	0.263524241746701	0.017	0.013	1	NK	NK	Post-ART_1y vs Pre-HIV
chr5-66010062-66010779	0.5918006350254	0.217656533809269	0.012	0.01	1	NK	NK	Post-ART_1y vs Pre-HIV
chr7-76626507-76627514	0.591829803859645	0.481430295305823	0.025	0.017	1	NK	NK	Post-ART_1y vs Pre-HIV
chr4-26912745-26913232	0.591856876428088	0.317495011825863	0.016	0.013	1	NK	NK	Post-ART_1y vs Pre-HIV
chr15-75274267-75275043	0.591908953488223	0.208405489958419	0.012	0.01	1	NK	NK	Post-ART_1y vs Pre-HIV
chr15-37100136-37101909	0.591937061203067	0.323682655746995	0.031	0.024	1	NK	NK	Post-ART_1y vs Pre-HIV
chr2-128279857-128281186	0.591949176475854	0.413850498474133	0.032	0.023	1	NK	NK	Post-ART_1y vs Pre-HIV
chr2-111120169-111123363	0.59195024755463	0.265931660312598	0.366	0.273	1	NK	NK	Post-ART_1y vs Pre-HIV
chr1-172609388-172609874	0.591953226891997	0.525659688043416	0.017	0.011	1	NK	NK	Post-ART_1y vs Pre-HIV
chr14-52949507-52951861	0.591982184484947	0.403648723848528	0.066	0.047	1	NK	NK	Post-ART_1y vs Pre-HIV
chr12-109994374-109995024	0.592010100586441	0.377718254631465	0.034	0.024	1	NK	NK	Post-ART_1y vs Pre-HIV
chr4-80125062-80126215	0.592027184177433	0.195861795886546	0.014	0.012	1	NK	NK	Post-ART_1y vs Pre-HIV
chr4-1218464-1219566	0.592064024088433	0.441576953059664	0.031	0.022	1	NK	NK	Post-ART_1y vs Pre-HIV
chr2-221529421-221530532	0.592093175995741	0.483858270951078	0.044	0.03	1	NK	NK	Post-ART_1y vs Pre-HIV
chr9-128455503-128457223	0.592201675529149	0.205338002227881	0.395	0.306	1	NK	NK	Post-ART_1y vs Pre-HIV
chr1-156291168-156291838	0.592237496063167	0.411992844501502	0.031	0.022	1	NK	NK	Post-ART_1y vs Pre-HIV
chr4-102825738-102825989	0.592327811990149	0.329270313386811	0.024	0.019	1	NK	NK	Post-ART_1y vs Pre-HIV
chr6-107785355-107786549	0.592339360485559	0.31885993311991	0.016	0.013	1	NK	NK	Post-ART_1y vs Pre-HIV
chr12-100573043-100574504	0.592362835046414	0.342176648942168	0.053	0.039	1	NK	NK	Post-ART_1y vs Pre-HIV
chr10-1062794-1063914	0.592399635674814	0.282563088063975	0.053	0.041	1	NK	NK	Post-ART_1y vs Pre-HIV
chr2-203689379-203690468	0.592430854216053	0.323324979337226	0.031	0.024	1	NK	NK	Post-ART_1y vs Pre-HIV
chr1-167627487-167628597	0.592508232249305	0.442794245413869	0.105	0.071	1	NK	NK	Post-ART_1y vs Pre-HIV
chr10-132158141-132158644	0.592627766475551	0.642471236707085	0.021	0.013	1	NK	NK	Post-ART_1y vs Pre-HIV
chr20-36462297-36462928	0.592697037717551	0.358105406440511	0.037	0.027	1	NK	NK	Post-ART_1y vs Pre-HIV
chr19-18611576-18613228	0.592773667301212	0.352973465513859	0.031	0.023	1	NK	NK	Post-ART_1y vs Pre-HIV
chr19-34926630-34927384	0.592774024623362	0.33119103691583	0.05	0.037	1	NK	NK	Post-ART_1y vs Pre-HIV
chr6-105675536-105676394	0.592801847264261	0.17434380318944	0.014	0.012	1	NK	NK	Post-ART_1y vs Pre-HIV
chr4-184383462-184384781	0.5928298343735	0.515099735055247	0.012	0.008	1	NK	NK	Post-ART_1y vs Pre-HIV
chr2-121735900-121737604	0.592856225715745	0.145192876446435	0.468	0.379	1	NK	NK	Post-ART_1y vs Pre-HIV
chr1-23544467-23545203	0.592866289919618	0.391200021229608	0.028	0.02	1	NK	NK	Post-ART_1y vs Pre-HIV
chr17-58121653-58122258	0.592921198566901	0.443578761036589	0.014	0.01	1	NK	NK	Post-ART_1y vs Pre-HIV
chr7-152433686-152434121	0.592923495728369	0.468228783302713	0.039	0.027	1	NK	NK	Post-ART_1y vs Pre-HIV
chr2-26174572-26175019	0.592987773750499	0.444219916666775	0.017	0.012	1	NK	NK	Post-ART_1y vs Pre-HIV
chr9-89597807-89598425	0.592995507104118	0.398382323424234	0.011	0.008	1	NK	NK	Post-ART_1y vs Pre-HIV
chr11-17383154-17384269	0.593020919016594	0.439322590446072	0.042	0.029	1	NK	NK	Post-ART_1y vs Pre-HIV
chr10-14958980-14960633	0.593053926827745	0.296086563181912	0.299	0.222	1	NK	NK	Post-ART_1y vs Pre-HIV
chr7-140981931-140982900	0.593059660108424	0.29539440173762	0.016	0.013	1	NK	NK	Post-ART_1y vs Pre-HIV
chr16-81745715-81746589	0.593092571610586	0.477884024668455	0.068	0.047	1	NK	NK	Post-ART_1y vs Pre-HIV
chr12-53200255-53201195	0.593099508278071	0.201305849980504	0.017	0.013	1	NK	NK	Post-ART_1y vs Pre-HIV
chrX-2499915-2501264	0.593197659396305	0.300082024846331	0.082	0.063	1	NK	NK	Post-ART_1y vs Pre-HIV
chr18-46343601-46344850	0.593202692742992	0.273946348789188	0.026	0.02	1	NK	NK	Post-ART_1y vs Pre-HIV
chr19-18208262-18208605	0.593234520043467	0.607814353283904	0.019	0.012	1	NK	NK	Post-ART_1y vs Pre-HIV
chr9-95574025-95574662	0.593245518691589	0.331498272518831	0.01	0.008	1	NK	NK	Post-ART_1y vs Pre-HIV
chr14-21933503-21933988	0.593249145066765	0.663597719920548	0.011	0.007	1	NK	NK	Post-ART_1y vs Pre-HIV
chr17-47000821-47001862	0.593249819191186	0.332816652159133	0.034	0.026	1	NK	NK	Post-ART_1y vs Pre-HIV
chr9-99819145-99820368	0.593278171152419	0.183222367893779	0.545	0.433	1	NK	NK	Post-ART_1y vs Pre-HIV
chr19-39823932-39825067	0.593288144145853	0.315146847281699	0.156	0.116	1	NK	NK	Post-ART_1y vs Pre-HIV
chr7-130925038-130927358	0.593365552023826	0.338513638659739	0.042	0.032	1	NK	NK	Post-ART_1y vs Pre-HIV
chr12-47705205-47707022	0.593382575889265	0.277079911767167	0.31	0.233	1	NK	NK	Post-ART_1y vs Pre-HIV
chr3-161254483-161255235	0.593392104505479	0.306696903555701	0.012	0.009	1	NK	NK	Post-ART_1y vs Pre-HIV
chr11-117930423-117931319	0.593465253347563	0.200771587593497	0.015	0.012	1	NK	NK	Post-ART_1y vs Pre-HIV
chr15-40436054-40436810	0.593547264471988	0.503950677916579	0.029	0.02	1	NK	NK	Post-ART_1y vs Pre-HIV
chr17-37406152-37407796	0.593574735736833	0.22179841189107	0.268	0.209	1	NK	NK	Post-ART_1y vs Pre-HIV
chr2-233443399-233443939	0.593606464344733	0.364716872652608	0.035	0.025	1	NK	NK	Post-ART_1y vs Pre-HIV
chr15-78130617-78131984	0.59367065331349	0.3407907595599	0.15	0.109	1	NK	NK	Post-ART_1y vs Pre-HIV
chr7-129948688-129949349	0.593693128559813	0.274388065016162	0.121	0.095	1	NK	NK	Post-ART_1y vs Pre-HIV
chr4-6873358-6874294	0.593708529122691	0.469147465845972	0.032	0.022	1	NK	NK	Post-ART_1y vs Pre-HIV
chr2-96802071-96802452	0.593765217869063	0.370144091413587	0.011	0.008	1	NK	NK	Post-ART_1y vs Pre-HIV
chr1-155836198-155836782	0.59377178213164	0.535973063258917	0.012	0.008	1	NK	NK	Post-ART_1y vs Pre-HIV
chr11-67572643-67573327	0.593774716915933	0.646843507976048	0.011	0.007	1	NK	NK	Post-ART_1y vs Pre-HIV
chr11-59096964-59097481	0.593831869991162	0.675791894688921	0.01	0.006	1	NK	NK	Post-ART_1y vs Pre-HIV
chr9-137757215-137758047	0.593879062654669	0.405841582306938	0.018	0.013	1	NK	NK	Post-ART_1y vs Pre-HIV
chr3-171494252-171495066	0.593915413260209	0.390898210668406	0.023	0.017	1	NK	NK	Post-ART_1y vs Pre-HIV
chr2-27765356-27766330	0.593941846763085	0.168168891275137	0.012	0.01	1	NK	NK	Post-ART_1y vs Pre-HIV
chr3-50623814-50624519	0.594011330687106	0.226294337635716	0.02	0.016	1	NK	NK	Post-ART_1y vs Pre-HIV
chr17-42023500-42025398	0.59401351741855	0.321308931701621	0.06	0.045	1	NK	NK	Post-ART_1y vs Pre-HIV
chr7-70614157-70615110	0.594023861462317	0.367788034221841	0.012	0.009	1	NK	NK	Post-ART_1y vs Pre-HIV
chr9-99221091-99222802	0.594032573220892	0.269816451049814	0.343	0.259	1	NK	NK	Post-ART_1y vs Pre-HIV
chr20-44888637-44889006	0.594042955551928	0.492141676495348	0.012	0.008	1	NK	NK	Post-ART_1y vs Pre-HIV
chr2-178193729-178195416	0.594057528018703	0.269743613642182	0.023	0.017	1	NK	NK	Post-ART_1y vs Pre-HIV
chr1-12172532-12172792	0.594067131174415	0.408461911368144	0.027	0.02	1	NK	NK	Post-ART_1y vs Pre-HIV
chr17-40309971-40310377	0.594083000305118	0.354350541898522	0.014	0.01	1	NK	NK	Post-ART_1y vs Pre-HIV
chr16-29899252-29900802	0.594125132303116	0.371922191107156	0.133	0.095	1	NK	NK	Post-ART_1y vs Pre-HIV
chr1-227607135-227607671	0.59422805167617	0.360749768960158	0.027	0.021	1	NK	NK	Post-ART_1y vs Pre-HIV
chr10-80500540-80500863	0.594235267157127	0.161895631883556	0.011	0.009	1	NK	NK	Post-ART_1y vs Pre-HIV
chr9-89282012-89282826	0.594249223439279	0.214505536683304	0.012	0.01	1	NK	NK	Post-ART_1y vs Pre-HIV
chr11-113840972-113842003	0.594252345785952	0.415144861583852	0.018	0.012	1	NK	NK	Post-ART_1y vs Pre-HIV
chrX-48924101-48924538	0.59425695365953	0.27570106343365	0.01	0.008	1	NK	NK	Post-ART_1y vs Pre-HIV
chr19-16331197-16331396	0.594265048668344	0.518176019364242	0.041	0.028	1	NK	NK	Post-ART_1y vs Pre-HIV
chr7-48096003-48096685	0.594295133527601	0.298127053663493	0.013	0.01	1	NK	NK	Post-ART_1y vs Pre-HIV
chr1-151830378-151831064	0.594343847823839	0.28412004562841	0.013	0.01	1	NK	NK	Post-ART_1y vs Pre-HIV
chr12-124920011-124920396	0.594345175217065	0.255889449147033	0.038	0.03	1	NK	NK	Post-ART_1y vs Pre-HIV
chr3-47422270-47422692	0.594357062425408	0.341348208193886	0.01	0.008	1	NK	NK	Post-ART_1y vs Pre-HIV
chr19-7679026-7679750	0.594449506870896	0.397522153079155	0.015	0.011	1	NK	NK	Post-ART_1y vs Pre-HIV
chr2-218356199-218357206	0.594487138333293	0.366004012748445	0.026	0.019	1	NK	NK	Post-ART_1y vs Pre-HIV
chr12-112408501-112409886	0.594494382091675	0.392852516390479	0.144	0.102	1	NK	NK	Post-ART_1y vs Pre-HIV
chr4-184472292-184475424	0.594504145428023	0.194125771320977	0.483	0.379	1	NK	NK	Post-ART_1y vs Pre-HIV
chr11-35082297-35084189	0.59452410110926	0.291343966166234	0.152	0.112	1	NK	NK	Post-ART_1y vs Pre-HIV
chr14-104393625-104394793	0.594562300265715	0.362141151618419	0.042	0.031	1	NK	NK	Post-ART_1y vs Pre-HIV
chr20-48920042-48920582	0.5945838477523	0.297193712812336	0.01	0.008	1	NK	NK	Post-ART_1y vs Pre-HIV
chr1-91579599-91580087	0.594608693668609	0.18679375471483	0.011	0.009	1	NK	NK	Post-ART_1y vs Pre-HIV
chr5-31531433-31533310	0.594624868181926	0.220327005625853	0.266	0.206	1	NK	NK	Post-ART_1y vs Pre-HIV
chr13-19586586-19587944	0.594625861809715	0.314820608170885	0.038	0.029	1	NK	NK	Post-ART_1y vs Pre-HIV
chr13-112525958-112526983	0.594658261382547	0.34922186528753	0.02	0.015	1	NK	NK	Post-ART_1y vs Pre-HIV
chr12-113152556-113153606	0.5946825049067	0.361137942007243	0.025	0.018	1	NK	NK	Post-ART_1y vs Pre-HIV
chr14-64927969-64929253	0.594748707539535	0.402476286275831	0.029	0.021	1	NK	NK	Post-ART_1y vs Pre-HIV
chr6-34235076-34238384	0.594821394527439	0.215678174988985	0.405	0.314	1	NK	NK	Post-ART_1y vs Pre-HIV
chr16-50697682-50698670	0.594881599621945	0.268451668631618	0.067	0.052	1	NK	NK	Post-ART_1y vs Pre-HIV
chr17-32754670-32755421	0.594899243436422	0.326508497037381	0.014	0.011	1	NK	NK	Post-ART_1y vs Pre-HIV
chr5-82217657-82218300	0.594927751942777	0.285257752010901	0.01	0.008	1	NK	NK	Post-ART_1y vs Pre-HIV
chr11-1887972-1889927	0.594971201503701	0.367395209288839	0.188	0.137	1	NK	NK	Post-ART_1y vs Pre-HIV
chr5-132189992-132190527	0.594988916014595	0.230422648833184	0.01	0.008	1	NK	NK	Post-ART_1y vs Pre-HIV
chr17-68085597-68086488	0.595108158945631	0.468344866500241	0.033	0.023	1	NK	NK	Post-ART_1y vs Pre-HIV
chr11-62545072-62546999	0.595108429468306	0.359455725272864	0.156	0.112	1	NK	NK	Post-ART_1y vs Pre-HIV
chr7-139118146-139119597	0.595132421224602	0.178268298277375	0.013	0.011	1	NK	NK	Post-ART_1y vs Pre-HIV
chr2-168244340-168244615	0.595145400507428	0.337142169573751	0.034	0.026	1	NK	NK	Post-ART_1y vs Pre-HIV
chr1-160030918-160032741	0.595163174008144	0.270177256648021	0.139	0.104	1	NK	NK	Post-ART_1y vs Pre-HIV
chr22-31633694-31634121	0.595191126054129	0.524954648614664	0.049	0.032	1	NK	NK	Post-ART_1y vs Pre-HIV
chr12-56757245-56757861	0.595210235266389	0.390259290040718	0.04	0.029	1	NK	NK	Post-ART_1y vs Pre-HIV
chr8-22572130-22572658	0.595221373003456	0.393432537839598	0.029	0.02	1	NK	NK	Post-ART_1y vs Pre-HIV
chr20-44019245-44020393	0.5953082683315	0.515195687288259	0.04	0.026	1	NK	NK	Post-ART_1y vs Pre-HIV
chr20-51623969-51624575	0.595338100040379	0.519650930017625	0.013	0.009	1	NK	NK	Post-ART_1y vs Pre-HIV
chr1-38009117-38009663	0.595339612201429	0.232799855408738	0.091	0.072	1	NK	NK	Post-ART_1y vs Pre-HIV
chr6-87718576-87719521	0.595379973267671	0.313340505063417	0.033	0.023	1	NK	NK	Post-ART_1y vs Pre-HIV
chr13-52000827-52001484	0.595392290540649	0.560827514602245	0.017	0.011	1	NK	NK	Post-ART_1y vs Pre-HIV
chr21-46558947-46560060	0.595480412820839	0.458085505698748	0.092	0.063	1	NK	NK	Post-ART_1y vs Pre-HIV
chr18-2968425-2968952	0.595526522836819	0.183513700564551	0.013	0.011	1	NK	NK	Post-ART_1y vs Pre-HIV
chr12-48814076-48815740	0.595528465926291	0.281202606651674	0.17	0.127	1	NK	NK	Post-ART_1y vs Pre-HIV
chr20-50310413-50311081	0.595540709140174	0.185382633007148	0.028	0.023	1	NK	NK	Post-ART_1y vs Pre-HIV
chr10-48658316-48658563	0.595550051704007	0.456755104034029	0.013	0.009	1	NK	NK	Post-ART_1y vs Pre-HIV
chr7-105022434-105023665	0.595582820156016	0.374230796664416	0.024	0.017	1	NK	NK	Post-ART_1y vs Pre-HIV
chr1-211695041-211695821	0.595685739121172	0.203823178881634	0.026	0.022	1	NK	NK	Post-ART_1y vs Pre-HIV
chr12-96398902-96401561	0.595887099801163	0.208511530945288	0.486	0.385	1	NK	NK	Post-ART_1y vs Pre-HIV
chr7-36784631-36785502	0.595892328474326	0.338372250039489	0.179	0.13	1	NK	NK	Post-ART_1y vs Pre-HIV
chr14-51859960-51861212	0.595920920416519	0.244202223321872	0.173	0.133	1	NK	NK	Post-ART_1y vs Pre-HIV
chr3-195203498-195205515	0.59593939969618	0.426940554878101	0.05	0.035	1	NK	NK	Post-ART_1y vs Pre-HIV
chr9-128899293-128900219	0.59597235847105	0.380347839621431	0.056	0.041	1	NK	NK	Post-ART_1y vs Pre-HIV
chr22-50029554-50030767	0.596047267394106	0.344735132347581	0.067	0.05	1	NK	NK	Post-ART_1y vs Pre-HIV
chr17-74442587-74443626	0.596055984966001	0.232114467392305	0.016	0.012	1	NK	NK	Post-ART_1y vs Pre-HIV
chr7-149771274-149772504	0.596060420588008	0.352448523127478	0.142	0.103	1	NK	NK	Post-ART_1y vs Pre-HIV
chr11-36508680-36510668	0.596085587731141	0.272547725532255	0.211	0.161	1	NK	NK	Post-ART_1y vs Pre-HIV
chr9-5921777-5922625	0.596097709738164	0.125773954745927	0.03	0.027	1	NK	NK	Post-ART_1y vs Pre-HIV
chr1-168410340-168411025	0.596304736743786	0.413015123951401	0.046	0.033	1	NK	NK	Post-ART_1y vs Pre-HIV
chr17-77846241-77847195	0.59631522061937	0.562496448337102	0.021	0.014	1	NK	NK	Post-ART_1y vs Pre-HIV
chr7-1043409-1045053	0.596322081230748	0.2694544460635	0.182	0.137	1	NK	NK	Post-ART_1y vs Pre-HIV
chr1-12480523-12481367	0.59634039666281	0.233043698390911	0.011	0.009	1	NK	NK	Post-ART_1y vs Pre-HIV
chr22-21571134-21571401	0.596422552403415	0.566840157950122	0.011	0.007	1	NK	NK	Post-ART_1y vs Pre-HIV
chr11-126336048-126337809	0.596474124246822	0.437030915195985	0.056	0.04	1	NK	NK	Post-ART_1y vs Pre-HIV
chr19-3165028-3166219	0.596501027880109	0.676249693098732	0.01	0.006	1	NK	NK	Post-ART_1y vs Pre-HIV
chr18-63205494-63206279	0.596534194957587	0.252212688697497	0.015	0.012	1	NK	NK	Post-ART_1y vs Pre-HIV
chr22-37996054-37996693	0.596544056671967	0.37177811761519	0.017	0.013	1	NK	NK	Post-ART_1y vs Pre-HIV
chr6-31888314-31889205	0.596567018701232	0.51165570897215	0.019	0.012	1	NK	NK	Post-ART_1y vs Pre-HIV
chr12-120885728-120886877	0.596577099542177	0.358449899781003	0.03	0.023	1	NK	NK	Post-ART_1y vs Pre-HIV
chrX-13697397-13698321	0.596631230770409	0.31535026361092	0.028	0.021	1	NK	NK	Post-ART_1y vs Pre-HIV
chr17-47323268-47325083	0.59664318481999	0.235272186922231	0.19	0.145	1	NK	NK	Post-ART_1y vs Pre-HIV
chr10-69106688-69107519	0.596696686693054	0.335468839342556	0.01	0.008	1	NK	NK	Post-ART_1y vs Pre-HIV
chr7-29408216-29409100	0.596730607856248	0.368236830263673	0.016	0.012	1	NK	NK	Post-ART_1y vs Pre-HIV
chr1-159853800-159855277	0.596737609530791	0.401101812771889	0.157	0.109	1	NK	NK	Post-ART_1y vs Pre-HIV
chr1-156245294-156246111	0.596738855330962	0.494951151418075	0.045	0.03	1	NK	NK	Post-ART_1y vs Pre-HIV
chr11-116834960-116836481	0.596794646181748	0.420586413901018	0.108	0.075	1	NK	NK	Post-ART_1y vs Pre-HIV
chr15-98779420-98780085	0.596833668319266	0.280621341805789	0.024	0.018	1	NK	NK	Post-ART_1y vs Pre-HIV
chr11-104858601-104859754	0.596843561012276	0.54436896454695	0.01	0.007	1	NK	NK	Post-ART_1y vs Pre-HIV
chr12-121478645-121479225	0.596858168423151	0.279181229490695	0.011	0.008	1	NK	NK	Post-ART_1y vs Pre-HIV
chr12-25376933-25378112	0.596887482972411	0.284668034653998	0.013	0.009	1	NK	NK	Post-ART_1y vs Pre-HIV
chrX-120244134-120245437	0.596991864727522	0.396453635585994	0.062	0.044	1	NK	NK	Post-ART_1y vs Pre-HIV
chr17-50782811-50783458	0.597044240093507	0.264685775908751	0.037	0.029	1	NK	NK	Post-ART_1y vs Pre-HIV
chr4-7638610-7639654	0.597056913218359	0.204357288358323	0.011	0.009	1	NK	NK	Post-ART_1y vs Pre-HIV
chr22-48185331-48186001	0.59705728776178	0.533023301569355	0.021	0.014	1	NK	NK	Post-ART_1y vs Pre-HIV
chr2-113698842-113700670	0.597081075905185	0.371730458397338	0.038	0.028	1	NK	NK	Post-ART_1y vs Pre-HIV
chr11-2420289-2421042	0.597097489645413	0.414947149246529	0.072	0.05	1	NK	NK	Post-ART_1y vs Pre-HIV
chr1-235253056-235253518	0.597126119463041	0.302337297621487	0.03	0.023	1	NK	NK	Post-ART_1y vs Pre-HIV
chr1-160800650-160801318	0.597175920383132	0.342730801035283	0.022	0.017	1	NK	NK	Post-ART_1y vs Pre-HIV
chr19-6165796-6166327	0.597234613016101	0.232401107624402	0.014	0.012	1	NK	NK	Post-ART_1y vs Pre-HIV
chrX-49199100-49200640	0.597306175418101	0.320061268476028	0.145	0.108	1	NK	NK	Post-ART_1y vs Pre-HIV
chr5-146965755-146966444	0.597324103511959	0.380560176407811	0.031	0.024	1	NK	NK	Post-ART_1y vs Pre-HIV
chr9-121358344-121359173	0.597422182902136	0.327244706048136	0.03	0.023	1	NK	NK	Post-ART_1y vs Pre-HIV
chr10-119466035-119467019	0.59743078240039	0.262095611062457	0.015	0.012	1	NK	NK	Post-ART_1y vs Pre-HIV
chr11-74019481-74020959	0.597501651243753	0.272985085422741	0.043	0.034	1	NK	NK	Post-ART_1y vs Pre-HIV
chr20-62133643-62135187	0.597518725176147	0.475343822890494	0.015	0.011	1	NK	NK	Post-ART_1y vs Pre-HIV
chr1-100459026-100459869	0.597607248424666	0.306555235040635	0.042	0.032	1	NK	NK	Post-ART_1y vs Pre-HIV
chr11-10298229-10298678	0.597743438207365	0.437314258230864	0.032	0.023	1	NK	NK	Post-ART_1y vs Pre-HIV
chrX-15334458-15336390	0.597756435229938	0.215670824111619	0.249	0.195	1	NK	NK	Post-ART_1y vs Pre-HIV
chr12-76588483-76589443	0.59775736060942	0.223825137199302	0.017	0.013	1	NK	NK	Post-ART_1y vs Pre-HIV
chr15-41988978-41989878	0.597758081589998	0.300951626312525	0.026	0.02	1	NK	NK	Post-ART_1y vs Pre-HIV
chr10-11757410-11758591	0.597853263817025	0.30719382061416	0.018	0.014	1	NK	NK	Post-ART_1y vs Pre-HIV
chr8-28361536-28361832	0.597890053688267	0.441654558082595	0.019	0.013	1	NK	NK	Post-ART_1y vs Pre-HIV
chr14-61859957-61860660	0.597913360686176	0.278988701688037	0.013	0.01	1	NK	NK	Post-ART_1y vs Pre-HIV
chr5-91499455-91500263	0.597922458926145	0.60624224617852	0.012	0.008	1	NK	NK	Post-ART_1y vs Pre-HIV
chr17-79555480-79556659	0.598023005621223	0.598567383224186	0.035	0.022	1	NK	NK	Post-ART_1y vs Pre-HIV
chr1-23810509-23811193	0.598023529448916	0.485995742296081	0.021	0.014	1	NK	NK	Post-ART_1y vs Pre-HIV
chr19-16061906-16063236	0.598036185997635	0.457008992011346	0.04	0.027	1	NK	NK	Post-ART_1y vs Pre-HIV
chr7-44921578-44922451	0.598079046550775	0.34088639972747	0.061	0.045	1	NK	NK	Post-ART_1y vs Pre-HIV
chr10-84429744-84430372	0.598128971864226	0.219285849469975	0.013	0.01	1	NK	NK	Post-ART_1y vs Pre-HIV
chr17-1722874-1723373	0.598266233309964	0.311409627123929	0.055	0.042	1	NK	NK	Post-ART_1y vs Pre-HIV
chr20-58982472-58983220	0.598373969507013	0.35921817845119	0.051	0.038	1	NK	NK	Post-ART_1y vs Pre-HIV
chr20-33489245-33490833	0.59846746159562	0.176079132594308	0.366	0.288	1	NK	NK	Post-ART_1y vs Pre-HIV
chr8-141307049-141309148	0.598468776716504	0.249302601634366	0.273	0.209	1	NK	NK	Post-ART_1y vs Pre-HIV
chr13-79382278-79383110	0.598494603676372	0.212226906997413	0.013	0.011	1	NK	NK	Post-ART_1y vs Pre-HIV
chr2-8472329-8473005	0.598622763655662	0.567367987904067	0.036	0.024	1	NK	NK	Post-ART_1y vs Pre-HIV
chr19-14561433-14562409	0.598629975527123	0.277585199993092	0.103	0.078	1	NK	NK	Post-ART_1y vs Pre-HIV
chr22-29071249-29071948	0.598700821602549	0.34746333953503	0.014	0.01	1	NK	NK	Post-ART_1y vs Pre-HIV
chr2-219642107-219643094	0.598745731599209	0.387826002779755	0.081	0.058	1	NK	NK	Post-ART_1y vs Pre-HIV
chr1-84090313-84091215	0.598765797011845	0.55720274589996	0.032	0.021	1	NK	NK	Post-ART_1y vs Pre-HIV
chr19-40633976-40635023	0.598865427363535	0.449895382910014	0.072	0.049	1	NK	NK	Post-ART_1y vs Pre-HIV
chr2-231297034-231297341	0.598866822473445	0.404114809377541	0.014	0.01	1	NK	NK	Post-ART_1y vs Pre-HIV
chr11-103871948-103872575	0.598882471503818	0.278337508989405	0.021	0.017	1	NK	NK	Post-ART_1y vs Pre-HIV
chr6-35668786-35669714	0.598885388591274	0.487441357607302	0.017	0.012	1	NK	NK	Post-ART_1y vs Pre-HIV
chr7-27147528-27148283	0.598905251025584	0.497413793921851	0.021	0.014	1	NK	NK	Post-ART_1y vs Pre-HIV
chr7-1568839-1571544	0.598905599935048	0.281114656715594	0.284	0.21	1	NK	NK	Post-ART_1y vs Pre-HIV
chr20-62141218-62141948	0.59890706132259	0.336110190281205	0.028	0.021	1	NK	NK	Post-ART_1y vs Pre-HIV
chr14-92516654-92517307	0.598934553177174	0.421051770330972	0.049	0.034	1	NK	NK	Post-ART_1y vs Pre-HIV
chr10-87545931-87547290	0.598938645065306	0.311293094429698	0.01	0.008	1	NK	NK	Post-ART_1y vs Pre-HIV
chr8-86507679-86509284	0.598966801755111	0.217724733618161	0.319	0.245	1	NK	NK	Post-ART_1y vs Pre-HIV
chr10-87342123-87343287	0.598975674627861	0.281393882822411	0.172	0.128	1	NK	NK	Post-ART_1y vs Pre-HIV
chr7-82677196-82677864	0.598977488886585	0.295757217766706	0.016	0.012	1	NK	NK	Post-ART_1y vs Pre-HIV
chr12-400936-402302	0.599041381467051	0.275828379267643	0.261	0.193	1	NK	NK	Post-ART_1y vs Pre-HIV
chr7-2902343-2903959	0.599066660050465	0.338086161294822	0.132	0.098	1	NK	NK	Post-ART_1y vs Pre-HIV
chr6-13526327-13527929	0.599068952953497	0.293512014310526	0.025	0.018	1	NK	NK	Post-ART_1y vs Pre-HIV
chr6-89410897-89412890	0.59907922463162	0.433731890117391	0.071	0.049	1	NK	NK	Post-ART_1y vs Pre-HIV
chr1-151510629-151512265	0.599083516814293	0.246997628435319	0.2	0.155	1	NK	NK	Post-ART_1y vs Pre-HIV
chr15-74047968-74048929	0.599098942947267	0.393304867858303	0.069	0.05	1	NK	NK	Post-ART_1y vs Pre-HIV
chr1-156193244-156194616	0.599099104681201	0.23795427976339	0.32	0.246	1	NK	NK	Post-ART_1y vs Pre-HIV
chr20-58312875-58313760	0.599102118359696	0.11841461211985	0.034	0.029	1	NK	NK	Post-ART_1y vs Pre-HIV
chr2-159144468-159145791	0.599109375763074	0.291787282991121	0.157	0.121	1	NK	NK	Post-ART_1y vs Pre-HIV
chr3-128466917-128467625	0.599116018201126	0.154758233274987	0.014	0.013	1	NK	NK	Post-ART_1y vs Pre-HIV
chr6-168919315-168920079	0.599131048685473	0.261582157053544	0.025	0.02	1	NK	NK	Post-ART_1y vs Pre-HIV
chr16-30921457-30923942	0.599152869030173	0.182286441220146	0.542	0.431	1	NK	NK	Post-ART_1y vs Pre-HIV
chr12-642052-644288	0.599211063983247	0.269348429505108	0.221	0.169	1	NK	NK	Post-ART_1y vs Pre-HIV
chr6-45419502-45419978	0.599220859614371	0.319942960218411	0.015	0.011	1	NK	NK	Post-ART_1y vs Pre-HIV
chr19-13276821-13278286	0.599253685728703	0.449872645929347	0.074	0.05	1	NK	NK	Post-ART_1y vs Pre-HIV
chr5-170291359-170291704	0.599254517949233	0.427985686184802	0.012	0.009	1	NK	NK	Post-ART_1y vs Pre-HIV
chr12-52879134-52880222	0.59927452421772	0.281452396472251	0.139	0.107	1	NK	NK	Post-ART_1y vs Pre-HIV
chr11-125509176-125509837	0.599319530622375	0.25592390968037	0.02	0.015	1	NK	NK	Post-ART_1y vs Pre-HIV
chr17-48728299-48728941	0.599347723099158	0.302795739738616	0.013	0.01	1	NK	NK	Post-ART_1y vs Pre-HIV
chr12-69253746-69254383	0.599369614261076	0.355892719071604	0.03	0.022	1	NK	NK	Post-ART_1y vs Pre-HIV
chr2-230066816-230069023	0.599383732476509	0.448048899754888	0.054	0.037	1	NK	NK	Post-ART_1y vs Pre-HIV
chr13-52193629-52195879	0.599493998512263	0.379097361491269	0.237	0.165	1	NK	NK	Post-ART_1y vs Pre-HIV
chr17-39617406-39618349	0.599512364504476	0.311685291029808	0.043	0.033	1	NK	NK	Post-ART_1y vs Pre-HIV
chr1-111192319-111193634	0.599552127868616	0.277928908644649	0.031	0.024	1	NK	NK	Post-ART_1y vs Pre-HIV
chr17-60142539-60143236	0.599590181551402	0.21725087587474	0.01	0.008	1	NK	NK	Post-ART_1y vs Pre-HIV
chr1-169367148-169368716	0.59961111308484	0.299815692889966	0.323	0.238	1	NK	NK	Post-ART_1y vs Pre-HIV
chr14-95527239-95527705	0.599632968252454	0.575770745131251	0.018	0.012	1	NK	NK	Post-ART_1y vs Pre-HIV
chr22-49847999-49849672	0.599664913982056	0.328072068024335	0.043	0.033	1	NK	NK	Post-ART_1y vs Pre-HIV
chr17-67963096-67963594	0.599668945421372	0.330054086679351	0.016	0.012	1	NK	NK	Post-ART_1y vs Pre-HIV
chr6-129766851-129767708	0.599722406024261	0.273638381045078	0.041	0.032	1	NK	NK	Post-ART_1y vs Pre-HIV
chr18-3525527-3526537	0.599737247976931	0.330294357389119	0.046	0.035	1	NK	NK	Post-ART_1y vs Pre-HIV
chr10-62373749-62375288	0.599746358266188	0.321035716959301	0.078	0.058	1	NK	NK	Post-ART_1y vs Pre-HIV
chr9-100209322-100210569	0.599861256666668	0.416985334102982	0.034	0.025	1	NK	NK	Post-ART_1y vs Pre-HIV
chr2-74875957-74876617	0.599910098042448	0.447475818952699	0.014	0.01	1	NK	NK	Post-ART_1y vs Pre-HIV
chr9-33813561-33814228	0.599945702290496	0.51413706415705	0.035	0.023	1	NK	NK	Post-ART_1y vs Pre-HIV
chr6-111834548-111834928	0.599959275167761	0.609091833565302	0.012	0.008	1	NK	NK	Post-ART_1y vs Pre-HIV
chr20-478626-479326	0.599992116499309	0.385756986778238	0.025	0.018	1	NK	NK	Post-ART_1y vs Pre-HIV
chr17-68461385-68461792	0.600007387972109	0.581503725841637	0.013	0.009	1	NK	NK	Post-ART_1y vs Pre-HIV
chr8-133282687-133283806	0.600166632327191	0.356136889029463	0.026	0.019	1	NK	NK	Post-ART_1y vs Pre-HIV
chr17-40528717-40529296	0.600168219848311	0.498307231287535	0.038	0.026	1	NK	NK	Post-ART_1y vs Pre-HIV
chr1-180192140-180192571	0.600184874351369	0.415694094499305	0.038	0.027	1	NK	NK	Post-ART_1y vs Pre-HIV
chr2-55418628-55420330	0.600210258433094	0.275279181536773	0.156	0.119	1	NK	NK	Post-ART_1y vs Pre-HIV
chr9-131690527-131691537	0.600215505075225	0.404232903040135	0.02	0.014	1	NK	NK	Post-ART_1y vs Pre-HIV
chr6-106117335-106118065	0.600303421691594	0.270974718189736	0.109	0.083	1	NK	NK	Post-ART_1y vs Pre-HIV
chr1-77412925-77414070	0.600358672081517	0.184112834223616	0.012	0.01	1	NK	NK	Post-ART_1y vs Pre-HIV
chr19-14438186-14438513	0.600382198819676	0.402006954518376	0.025	0.018	1	NK	NK	Post-ART_1y vs Pre-HIV
chr5-170292710-170293677	0.600385895116388	0.253284666243896	0.12	0.092	1	NK	NK	Post-ART_1y vs Pre-HIV
chr1-114505089-114505655	0.600397984277997	0.366520264423279	0.029	0.022	1	NK	NK	Post-ART_1y vs Pre-HIV
chr2-86790350-86791880	0.600459437686193	0.295802814514193	0.134	0.101	1	NK	NK	Post-ART_1y vs Pre-HIV
chr9-123928955-123930636	0.600499190720234	0.271380489174355	0.193	0.147	1	NK	NK	Post-ART_1y vs Pre-HIV
chr16-89025638-89026638	0.600518427366868	0.340545070153875	0.101	0.075	1	NK	NK	Post-ART_1y vs Pre-HIV
chr2-19357785-19358653	0.600541731382061	0.459896380052527	0.023	0.016	1	NK	NK	Post-ART_1y vs Pre-HIV
chr4-77849043-77849658	0.600546294190741	0.320647894092392	0.043	0.033	1	NK	NK	Post-ART_1y vs Pre-HIV
chr11-88356812-88357736	0.600576301361586	0.294196160789249	0.011	0.008	1	NK	NK	Post-ART_1y vs Pre-HIV
chr11-1862868-1864586	0.600589921938856	0.289072841376661	0.022	0.018	1	NK	NK	Post-ART_1y vs Pre-HIV
chr11-19563724-19564694	0.600618883562024	0.461563716869498	0.014	0.01	1	NK	NK	Post-ART_1y vs Pre-HIV
chr3-47824410-47825523	0.600684311195481	0.246367985928706	0.153	0.118	1	NK	NK	Post-ART_1y vs Pre-HIV
chr8-133614954-133615463	0.600720900736191	0.311676365455862	0.022	0.017	1	NK	NK	Post-ART_1y vs Pre-HIV
chr3-153221337-153222944	0.600746925540272	0.337429503991642	0.216	0.156	1	NK	NK	Post-ART_1y vs Pre-HIV
chr15-78050996-78051212	0.600751616145688	0.310107315698065	0.025	0.019	1	NK	NK	Post-ART_1y vs Pre-HIV
chr1-161158710-161160003	0.600790764758761	0.322183638693246	0.24	0.175	1	NK	NK	Post-ART_1y vs Pre-HIV
chr8-124627827-124628640	0.600797060033759	0.299401376159385	0.042	0.033	1	NK	NK	Post-ART_1y vs Pre-HIV
chrX-55717055-55718513	0.60080987513738	0.342024618947317	0.15	0.108	1	NK	NK	Post-ART_1y vs Pre-HIV
chr18-24016030-24016317	0.600886898189719	0.580295229328883	0.013	0.009	1	NK	NK	Post-ART_1y vs Pre-HIV
chr19-51116598-51117062	0.600914046083516	0.13411997785395	0.013	0.012	1	NK	NK	Post-ART_1y vs Pre-HIV
chr6-157034334-157035095	0.600954915591483	0.306876137896866	0.026	0.019	1	NK	NK	Post-ART_1y vs Pre-HIV
chr19-3108237-3109022	0.600956659286641	0.374235958950095	0.029	0.021	1	NK	NK	Post-ART_1y vs Pre-HIV
chr19-58227950-58229565	0.60098209205523	0.385204149729686	0.055	0.039	1	NK	NK	Post-ART_1y vs Pre-HIV
chr1-244318459-244318909	0.601014154854341	0.324471888422486	0.028	0.021	1	NK	NK	Post-ART_1y vs Pre-HIV
chr3-141388413-141389243	0.601029501294754	0.554029951346084	0.01	0.006	1	NK	NK	Post-ART_1y vs Pre-HIV
chr11-47268409-47271567	0.6010502960964	0.186149242226474	0.462	0.366	1	NK	NK	Post-ART_1y vs Pre-HIV
chr1-22052077-22053804	0.601068575854722	0.21951072533347	0.314	0.246	1	NK	NK	Post-ART_1y vs Pre-HIV
chr7-12635558-12636173	0.601068806977088	0.380465434909531	0.011	0.008	1	NK	NK	Post-ART_1y vs Pre-HIV
chr14-80941047-80942616	0.601069057928623	0.31624235009767	0.084	0.063	1	NK	NK	Post-ART_1y vs Pre-HIV
chrX-19540-20658	0.601070926713536	0.421954702412972	0.017	0.013	1	NK	NK	Post-ART_1y vs Pre-HIV
chr8-141226724-141228201	0.601148938119753	0.303825366858471	0.024	0.018	1	NK	NK	Post-ART_1y vs Pre-HIV
chr7-6478842-6479390	0.601166870739624	0.373561128935841	0.033	0.025	1	NK	NK	Post-ART_1y vs Pre-HIV
chr16-24255553-24256388	0.601257286548821	0.513871651309901	0.021	0.014	1	NK	NK	Post-ART_1y vs Pre-HIV
chr7-77544039-77544396	0.601285509719347	0.352439549414479	0.025	0.019	1	NK	NK	Post-ART_1y vs Pre-HIV
chr7-116930037-116930939	0.601288517558918	0.471859983429311	0.029	0.02	1	NK	NK	Post-ART_1y vs Pre-HIV
chr2-135797174-135797971	0.601303939971808	0.500928784849636	0.036	0.024	1	NK	NK	Post-ART_1y vs Pre-HIV
chr12-94603126-94603784	0.601356005994958	0.313466041792953	0.032	0.024	1	NK	NK	Post-ART_1y vs Pre-HIV
chr13-41262684-41263996	0.601362229863323	0.357044685219448	0.164	0.118	1	NK	NK	Post-ART_1y vs Pre-HIV
chr4-102825043-102825523	0.601467634944403	0.239232949221434	0.019	0.016	1	NK	NK	Post-ART_1y vs Pre-HIV
chr16-29594210-29595780	0.601522966782073	0.255135342665463	0.281	0.21	1	NK	NK	Post-ART_1y vs Pre-HIV
chr13-113741849-113742611	0.60155945914785	0.377744094243246	0.012	0.009	1	NK	NK	Post-ART_1y vs Pre-HIV
chr12-89333418-89334388	0.601570792000989	0.3662135142501	0.026	0.02	1	NK	NK	Post-ART_1y vs Pre-HIV
chr19-43738486-43739248	0.601571386864094	-0.0718360018457247	0.01	0.01	1	NK	NK	Post-ART_1y vs Pre-HIV
chr10-43689191-43690629	0.60157639533382	0.409326300349913	0.131	0.091	1	NK	NK	Post-ART_1y vs Pre-HIV
chr3-4740529-4742009	0.601612300823682	0.374649976890147	0.077	0.056	1	NK	NK	Post-ART_1y vs Pre-HIV
chr5-139335754-139336627	0.601629742279937	0.536098677878712	0.011	0.007	1	NK	NK	Post-ART_1y vs Pre-HIV
chr19-5131512-5132262	0.601636093833936	0.308315820756273	0.011	0.008	1	NK	NK	Post-ART_1y vs Pre-HIV
chr7-132519436-132520185	0.601643558466694	0.123998534855187	0.014	0.012	1	NK	NK	Post-ART_1y vs Pre-HIV
chr19-4914763-4915467	0.601653074813144	0.234316411572815	0.077	0.062	1	NK	NK	Post-ART_1y vs Pre-HIV
chr6-125746638-125747199	0.601710493407602	0.349883249682598	0.094	0.07	1	NK	NK	Post-ART_1y vs Pre-HIV
chr19-48418547-48419579	0.601713669343026	0.350061295425567	0.079	0.057	1	NK	NK	Post-ART_1y vs Pre-HIV
chr14-38120102-38120660	0.601767247544288	-0.0787226732644482	0.011	0.012	1	NK	NK	Post-ART_1y vs Pre-HIV
chr22-35301025-35301920	0.601836441243754	0.109145299522092	0.01	0.01	1	NK	NK	Post-ART_1y vs Pre-HIV
chr10-32980105-32981358	0.601858105439087	0.320350354663257	0.164	0.122	1	NK	NK	Post-ART_1y vs Pre-HIV
chr7-7639464-7641469	0.601865371616772	0.224263410381677	0.425	0.328	1	NK	NK	Post-ART_1y vs Pre-HIV
chr1-120068649-120069744	0.601942850334813	0.378331112654839	0.043	0.031	1	NK	NK	Post-ART_1y vs Pre-HIV
chr19-15330946-15332944	0.601967076019774	0.150758822054821	0.241	0.197	1	NK	NK	Post-ART_1y vs Pre-HIV
chr1-206768923-206769837	0.601975041934647	0.253628502070983	0.083	0.065	1	NK	NK	Post-ART_1y vs Pre-HIV
chr2-180006394-180007540	0.601980792635659	0.299142731463001	0.214	0.159	1	NK	NK	Post-ART_1y vs Pre-HIV
chr5-150700130-150701589	0.601992785992307	0.283254822731317	0.266	0.198	1	NK	NK	Post-ART_1y vs Pre-HIV
chr18-23358025-23359520	0.60200802262715	0.333102016347279	0.107	0.08	1	NK	NK	Post-ART_1y vs Pre-HIV
chr19-4722988-4725149	0.602024921677822	0.218677189453925	0.436	0.337	1	NK	NK	Post-ART_1y vs Pre-HIV
chr17-49742190-49742614	0.602081616570081	0.333004328327395	0.01	0.008	1	NK	NK	Post-ART_1y vs Pre-HIV
chr8-48318500-48319366	0.60209357577862	0.380656565719621	0.03	0.022	1	NK	NK	Post-ART_1y vs Pre-HIV
chr3-16901535-16901844	0.602127312417411	0.492195343512305	0.01	0.007	1	NK	NK	Post-ART_1y vs Pre-HIV
chr4-2850872-2852132	0.602149761995605	0.343118780998523	0.022	0.016	1	NK	NK	Post-ART_1y vs Pre-HIV
chr20-62922377-62922795	0.602164898014817	0.364616886558119	0.043	0.031	1	NK	NK	Post-ART_1y vs Pre-HIV
chr2-230326515-230327904	0.602183561022494	0.386293730925969	0.12	0.084	1	NK	NK	Post-ART_1y vs Pre-HIV
chr9-83816886-83818241	0.602185542256535	0.355991510462857	0.217	0.156	1	NK	NK	Post-ART_1y vs Pre-HIV
chrX-119647593-119648824	0.602197758571276	0.351031177220084	0.048	0.035	1	NK	NK	Post-ART_1y vs Pre-HIV
chr9-129931989-129933168	0.602271604032371	0.283330276215224	0.01	0.008	1	NK	NK	Post-ART_1y vs Pre-HIV
chr1-46615728-46617331	0.602294458495919	0.357862721183566	0.154	0.111	1	NK	NK	Post-ART_1y vs Pre-HIV
chr4-76179533-76180315	0.602374271119371	0.203107171623271	0.024	0.02	1	NK	NK	Post-ART_1y vs Pre-HIV
chr6-27866033-27867671	0.602386386003114	0.38489111867297	0.127	0.091	1	NK	NK	Post-ART_1y vs Pre-HIV
chr11-63534913-63535551	0.602408258351927	0.322432415551451	0.071	0.053	1	NK	NK	Post-ART_1y vs Pre-HIV
chr11-65552884-65553702	0.602439603174399	0.333578054667047	0.032	0.023	1	NK	NK	Post-ART_1y vs Pre-HIV
chr1-156607869-156608427	0.602486330851113	0.344327661943501	0.033	0.024	1	NK	NK	Post-ART_1y vs Pre-HIV
chrX-45231896-45232538	0.602508018394143	0.273848569771478	0.011	0.009	1	NK	NK	Post-ART_1y vs Pre-HIV
chr4-55397763-55398358	0.602518368292564	0.46904950361622	0.01	0.007	1	NK	NK	Post-ART_1y vs Pre-HIV
chr2-98444236-98446236	0.602540083701541	0.216039244689048	0.174	0.138	1	NK	NK	Post-ART_1y vs Pre-HIV
chr12-53320799-53321793	0.602565617152578	0.258678778468854	0.274	0.207	1	NK	NK	Post-ART_1y vs Pre-HIV
chr19-55146099-55147098	0.602579362833006	0.252945830577409	0.011	0.009	1	NK	NK	Post-ART_1y vs Pre-HIV
chr1-16960389-16961471	0.602580885059544	0.380048288756919	0.046	0.033	1	NK	NK	Post-ART_1y vs Pre-HIV
chr6-137165120-137166846	0.602644865574782	0.193233444346862	0.027	0.023	1	NK	NK	Post-ART_1y vs Pre-HIV
chr11-36360265-36361143	0.602650916560335	0.245453175507101	0.011	0.009	1	NK	NK	Post-ART_1y vs Pre-HIV
chrX-104156147-104157504	0.602660456734144	0.286843074905756	0.143	0.107	1	NK	NK	Post-ART_1y vs Pre-HIV
chr4-6891462-6892913	0.602668394938872	0.503894076002565	0.037	0.024	1	NK	NK	Post-ART_1y vs Pre-HIV
chr11-616918-617182	0.602709352244657	0.657611489010085	0.011	0.007	1	NK	NK	Post-ART_1y vs Pre-HIV
chr12-6039636-6040314	0.602716940392933	0.500941647902401	0.015	0.01	1	NK	NK	Post-ART_1y vs Pre-HIV
chr10-48655053-48656803	0.602802145318824	0.346955826015582	0.093	0.066	1	NK	NK	Post-ART_1y vs Pre-HIV
chr2-46537084-46537284	0.602813007252334	0.231407551438744	0.015	0.012	1	NK	NK	Post-ART_1y vs Pre-HIV
chr3-128075256-128077607	0.602838101909803	0.30079433487397	0.186	0.139	1	NK	NK	Post-ART_1y vs Pre-HIV
chr6-26249269-26252043	0.602920546277891	0.29006148739086	0.213	0.161	1	NK	NK	Post-ART_1y vs Pre-HIV
chr18-23505337-23505804	0.602935830657407	0.378940534783984	0.02	0.015	1	NK	NK	Post-ART_1y vs Pre-HIV
chr16-56608996-56609926	0.602948324914351	0.284945520148438	0.073	0.056	1	NK	NK	Post-ART_1y vs Pre-HIV
chr19-11035149-11036320	0.603055352789164	0.365608595408661	0.033	0.024	1	NK	NK	Post-ART_1y vs Pre-HIV
chr17-63612036-63612566	0.603073816028316	0.415230626998292	0.034	0.024	1	NK	NK	Post-ART_1y vs Pre-HIV
chr7-50661485-50662143	0.60317043250082	0.272401603193382	0.017	0.013	1	NK	NK	Post-ART_1y vs Pre-HIV
chr17-4980129-4981223	0.603172647129711	0.498425784618186	0.036	0.024	1	NK	NK	Post-ART_1y vs Pre-HIV
chr9-127214094-127214760	0.603173452326297	0.38860606597212	0.012	0.009	1	NK	NK	Post-ART_1y vs Pre-HIV
chr12-96495251-96496355	0.603249840429189	0.462521104750231	0.024	0.016	1	NK	NK	Post-ART_1y vs Pre-HIV
chr1-171644742-171645616	0.603266593902405	0.354416475484714	0.012	0.009	1	NK	NK	Post-ART_1y vs Pre-HIV
chr5-35926106-35926790	0.603270573432446	0.43714395221005	0.013	0.009	1	NK	NK	Post-ART_1y vs Pre-HIV
chr17-80739043-80739743	0.603277668314875	0.381278165629645	0.036	0.026	1	NK	NK	Post-ART_1y vs Pre-HIV
chr11-114102972-114103979	0.603286723026999	0.347034252934359	0.022	0.016	1	NK	NK	Post-ART_1y vs Pre-HIV
chr7-27184279-27185515	0.603324488565771	0.282487877172782	0.042	0.033	1	NK	NK	Post-ART_1y vs Pre-HIV
chr10-78033411-78034422	0.603327847181596	0.287599069195134	0.284	0.209	1	NK	NK	Post-ART_1y vs Pre-HIV
chr5-151757566-151759165	0.603329775440202	0.224701309496275	0.271	0.209	1	NK	NK	Post-ART_1y vs Pre-HIV
chr14-69107099-69107764	0.603359909604192	0.698358696239597	0.011	0.007	1	NK	NK	Post-ART_1y vs Pre-HIV
chr2-210475466-210475999	0.603367248544837	0.459658123754999	0.011	0.008	1	NK	NK	Post-ART_1y vs Pre-HIV
chr2-186693646-186694802	0.603437935610931	0.317935384395971	0.024	0.019	1	NK	NK	Post-ART_1y vs Pre-HIV
chr3-72756694-72757501	0.603448731914773	0.275048107205027	0.011	0.009	1	NK	NK	Post-ART_1y vs Pre-HIV
chr6-35310192-35310742	0.603449918128757	0.505621668079103	0.014	0.009	1	NK	NK	Post-ART_1y vs Pre-HIV
chr1-151944394-151946725	0.603470816036289	0.23310621436421	0.18	0.142	1	NK	NK	Post-ART_1y vs Pre-HIV
chr11-820883-821572	0.603472048551603	0.422287376583145	0.016	0.012	1	NK	NK	Post-ART_1y vs Pre-HIV
chr2-190359187-190360435	0.603474195698577	0.380147577135051	0.049	0.036	1	NK	NK	Post-ART_1y vs Pre-HIV
chr15-44676454-44677897	0.603501470349653	0.441873209280523	0.103	0.07	1	NK	NK	Post-ART_1y vs Pre-HIV
chr2-18275-18983	0.603545607252769	0.394307887385794	0.016	0.011	1	NK	NK	Post-ART_1y vs Pre-HIV
chr16-89574471-89576166	0.603551563620444	0.489543916277928	0.046	0.031	1	NK	NK	Post-ART_1y vs Pre-HIV
chr15-60932193-60932958	0.603567298413783	0.289299939585443	0.011	0.008	1	NK	NK	Post-ART_1y vs Pre-HIV
chr11-6414723-6415448	0.603579920856237	0.543976968020883	0.016	0.01	1	NK	NK	Post-ART_1y vs Pre-HIV
chr22-37018611-37020342	0.603580544454323	0.27014513714824	0.095	0.074	1	NK	NK	Post-ART_1y vs Pre-HIV
chr4-683847-684212	0.603601225569782	0.242710310708353	0.018	0.014	1	NK	NK	Post-ART_1y vs Pre-HIV
chr12-103877288-103878394	0.603603834434209	0.302279709071815	0.016	0.012	1	NK	NK	Post-ART_1y vs Pre-HIV
chr1-110459445-110460623	0.603610253019952	0.380290123847321	0.033	0.024	1	NK	NK	Post-ART_1y vs Pre-HIV
chr15-31365457-31366366	0.603631258393042	0.279898521136171	0.131	0.099	1	NK	NK	Post-ART_1y vs Pre-HIV
chr8-144274111-144275305	0.603702391888689	0.343014061935178	0.046	0.034	1	NK	NK	Post-ART_1y vs Pre-HIV
chr17-31858117-31859568	0.603710228273239	0.232318967061577	0.175	0.134	1	NK	NK	Post-ART_1y vs Pre-HIV
chr16-30761043-30762635	0.603739340034276	0.29274336908702	0.299	0.221	1	NK	NK	Post-ART_1y vs Pre-HIV
chr2-218395824-218397092	0.60374655396788	0.254404706025535	0.346	0.263	1	NK	NK	Post-ART_1y vs Pre-HIV
chr1-52904553-52905244	0.603775777503144	0.565821000255308	0.01	0.007	1	NK	NK	Post-ART_1y vs Pre-HIV
chr9-130706719-130707795	0.603805154122637	0.314360527967994	0.026	0.02	1	NK	NK	Post-ART_1y vs Pre-HIV
chr16-2919317-2920018	0.603842805861556	0.337614926283293	0.037	0.028	1	NK	NK	Post-ART_1y vs Pre-HIV
chr5-76595458-76596352	0.603860968315374	0.152433277283742	0.021	0.018	1	NK	NK	Post-ART_1y vs Pre-HIV
chr1-61452640-61453838	0.603865208937357	0.455331300662769	0.025	0.017	1	NK	NK	Post-ART_1y vs Pre-HIV
chr14-92951439-92952449	0.603950922970535	0.351218843696481	0.042	0.032	1	NK	NK	Post-ART_1y vs Pre-HIV
chr6-26572384-26572878	0.603956945795189	0.45897635870304	0.057	0.04	1	NK	NK	Post-ART_1y vs Pre-HIV
chr19-2155741-2156345	0.603995687330371	0.418415008781913	0.062	0.044	1	NK	NK	Post-ART_1y vs Pre-HIV
chr5-119187411-119188350	0.604052886823638	0.479942723982262	0.025	0.017	1	NK	NK	Post-ART_1y vs Pre-HIV
chr4-150647844-150648582	0.604235582901711	0.482329120178095	0.015	0.011	1	NK	NK	Post-ART_1y vs Pre-HIV
chr3-113531892-113533915	0.604312112781028	0.352729384876037	0.225	0.162	1	NK	NK	Post-ART_1y vs Pre-HIV
chr17-879296-879973	0.604349487090023	0.504621074888728	0.015	0.01	1	NK	NK	Post-ART_1y vs Pre-HIV
chr9-127437148-127438264	0.604355071299286	0.294540593550251	0.029	0.022	1	NK	NK	Post-ART_1y vs Pre-HIV
chr12-57242348-57243311	0.604361482156265	0.375391418233239	0.051	0.036	1	NK	NK	Post-ART_1y vs Pre-HIV
chr2-203869118-203870153	0.604407370691814	0.267022830545105	0.01	0.008	1	NK	NK	Post-ART_1y vs Pre-HIV
chr5-157180016-157181195	0.604410528478053	0.399613337215109	0.085	0.061	1	NK	NK	Post-ART_1y vs Pre-HIV
chr11-78464353-78465991	0.604443999204636	0.290181796926453	0.067	0.052	1	NK	NK	Post-ART_1y vs Pre-HIV
chr17-78882548-78884175	0.604504011185176	0.46965146391255	0.02	0.014	1	NK	NK	Post-ART_1y vs Pre-HIV
chr16-57590519-57591712	0.604510340937471	0.407692899117047	0.119	0.084	1	NK	NK	Post-ART_1y vs Pre-HIV
chr7-116952866-116954558	0.604519194041125	0.243911478574482	0.151	0.118	1	NK	NK	Post-ART_1y vs Pre-HIV
chr12-121224589-121225063	0.604536280198	0.401192020695969	0.01	0.007	1	NK	NK	Post-ART_1y vs Pre-HIV
chr6-118558385-118559309	0.604555567569787	0.31878698248519	0.03	0.023	1	NK	NK	Post-ART_1y vs Pre-HIV
chr6-44219007-44219856	0.604580590053515	0.269305202800056	0.026	0.02	1	NK	NK	Post-ART_1y vs Pre-HIV
chr1-47192533-47193354	0.60462612934765	0.285490491587614	0.012	0.01	1	NK	NK	Post-ART_1y vs Pre-HIV
chr17-3764713-3765808	0.604657924501318	0.294121352861264	0.174	0.131	1	NK	NK	Post-ART_1y vs Pre-HIV
chr17-80891199-80892589	0.604677680141627	0.257948389350825	0.147	0.109	1	NK	NK	Post-ART_1y vs Pre-HIV
chr15-43775806-43777820	0.604736137347244	0.273127073248492	0.228	0.172	1	NK	NK	Post-ART_1y vs Pre-HIV
chr10-62614549-62615102	0.604778786343332	0.379993621744421	0.02	0.014	1	NK	NK	Post-ART_1y vs Pre-HIV
chr20-44642196-44643118	0.604786368421101	0.353340311425019	0.067	0.049	1	NK	NK	Post-ART_1y vs Pre-HIV
chr19-41998527-41998779	0.604828361345652	0.284588835219501	0.01	0.008	1	NK	NK	Post-ART_1y vs Pre-HIV
chr5-157743097-157744889	0.60485508758727	0.21708096461554	0.237	0.186	1	NK	NK	Post-ART_1y vs Pre-HIV
chr7-97026239-97027959	0.604901699195352	0.416882241381425	0.017	0.012	1	NK	NK	Post-ART_1y vs Pre-HIV
chr2-238551-239023	0.604956473619408	0.544512219656386	0.012	0.008	1	NK	NK	Post-ART_1y vs Pre-HIV
chr2-64862585-64863010	0.604956990368177	0.0971770640569387	0.011	0.009	1	NK	NK	Post-ART_1y vs Pre-HIV
chr1-203277903-203278689	0.60497119076639	0.601106959615981	0.015	0.009	1	NK	NK	Post-ART_1y vs Pre-HIV
chr5-115574367-115574886	0.604976849796656	0.368755102581948	0.012	0.009	1	NK	NK	Post-ART_1y vs Pre-HIV
chr16-75319431-75320316	0.604994004280386	0.235633310708539	0.011	0.008	1	NK	NK	Post-ART_1y vs Pre-HIV
chr20-63008521-63009435	0.605023808252429	0.354152742253314	0.078	0.058	1	NK	NK	Post-ART_1y vs Pre-HIV
chr9-96413381-96414161	0.605058605636138	0.47113646094441	0.012	0.008	1	NK	NK	Post-ART_1y vs Pre-HIV
chr1-226677020-226677591	0.605102539279314	0.370937008218269	0.104	0.075	1	NK	NK	Post-ART_1y vs Pre-HIV
chr2-200372970-200374561	0.605186084400462	0.463177473867427	0.033	0.023	1	NK	NK	Post-ART_1y vs Pre-HIV
chr11-72741246-72742136	0.605262922246934	0.313023259156915	0.095	0.071	1	NK	NK	Post-ART_1y vs Pre-HIV
chr2-136238051-136239523	0.6052666296779	0.325678578077119	0.129	0.094	1	NK	NK	Post-ART_1y vs Pre-HIV
chr5-169639247-169639553	0.605297112117663	0.237377180195353	0.016	0.012	1	NK	NK	Post-ART_1y vs Pre-HIV
chr12-1634473-1634937	0.605313986258693	0.508468394463977	0.011	0.007	1	NK	NK	Post-ART_1y vs Pre-HIV
chr2-9738207-9739810	0.60532017387754	0.397624926516927	0.041	0.029	1	NK	NK	Post-ART_1y vs Pre-HIV
chr3-150495007-150495922	0.605333921981973	0.311118348547046	0.01	0.007	1	NK	NK	Post-ART_1y vs Pre-HIV
chr15-55288862-55290794	0.605433700892396	0.280029939048192	0.257	0.193	1	NK	NK	Post-ART_1y vs Pre-HIV
chr18-2570550-2572381	0.605465230361444	0.292132101610809	0.215	0.159	1	NK	NK	Post-ART_1y vs Pre-HIV
chr17-81412486-81413311	0.605532716308267	0.52562044211068	0.03	0.02	1	NK	NK	Post-ART_1y vs Pre-HIV
chr4-139840864-139842147	0.605563456676967	0.461437580175484	0.056	0.04	1	NK	NK	Post-ART_1y vs Pre-HIV
chr17-78779680-78780111	0.605566782222174	0.409360166833654	0.03	0.022	1	NK	NK	Post-ART_1y vs Pre-HIV
chr5-134873549-134875481	0.605584714615124	0.313598702918673	0.259	0.189	1	NK	NK	Post-ART_1y vs Pre-HIV
chr2-136007742-136008861	0.605639719466302	0.153602885100093	0.073	0.06	1	NK	NK	Post-ART_1y vs Pre-HIV
chr20-41142856-41143382	0.605691412536203	0.264382788537048	0.028	0.022	1	NK	NK	Post-ART_1y vs Pre-HIV
chr1-149961868-149962575	0.605699999527105	0.271010211421898	0.023	0.017	1	NK	NK	Post-ART_1y vs Pre-HIV
chr16-89565492-89566364	0.605701013573579	0.403018114912594	0.045	0.032	1	NK	NK	Post-ART_1y vs Pre-HIV
chr1-23098541-23099087	0.60571839461078	0.320984377252805	0.042	0.032	1	NK	NK	Post-ART_1y vs Pre-HIV
chr17-42720607-42721366	0.605743842217348	0.412444049282189	0.017	0.012	1	NK	NK	Post-ART_1y vs Pre-HIV
chr1-12594888-12596882	0.605849503244009	0.402118790739962	0.076	0.054	1	NK	NK	Post-ART_1y vs Pre-HIV
chr17-32909588-32910416	0.605888109799381	0.292055840564226	0.021	0.016	1	NK	NK	Post-ART_1y vs Pre-HIV
chr10-101067199-101068138	0.605929247644728	0.363145868159577	0.066	0.048	1	NK	NK	Post-ART_1y vs Pre-HIV
chr13-24159976-24161676	0.605947318272818	0.353207293202827	0.192	0.138	1	NK	NK	Post-ART_1y vs Pre-HIV
chr10-116787148-116788371	0.605948916061921	0.403100640531082	0.052	0.038	1	NK	NK	Post-ART_1y vs Pre-HIV
chr10-14903928-14904564	0.605953285706015	0.539843691897034	0.021	0.014	1	NK	NK	Post-ART_1y vs Pre-HIV
chr2-60745213-60746416	0.605961713655607	0.455755477722338	0.024	0.016	1	NK	NK	Post-ART_1y vs Pre-HIV
chr3-112973211-112975229	0.605982130434638	0.28990016803616	0.02	0.015	1	NK	NK	Post-ART_1y vs Pre-HIV
chr1-225480430-225481226	0.606031224425237	0.230341796573568	0.013	0.011	1	NK	NK	Post-ART_1y vs Pre-HIV
chr8-100149714-100151164	0.606048441910262	0.252946629364027	0.269	0.204	1	NK	NK	Post-ART_1y vs Pre-HIV
chr22-37623092-37623944	0.60606321027391	0.45495473952379	0.074	0.051	1	NK	NK	Post-ART_1y vs Pre-HIV
chr6-41726902-41727456	0.606094697187625	0.2800646322106	0.036	0.027	1	NK	NK	Post-ART_1y vs Pre-HIV
chr17-38673454-38675240	0.606128207427241	0.304697713420088	0.159	0.119	1	NK	NK	Post-ART_1y vs Pre-HIV
chr6-14856989-14857988	0.606227249609641	0.32779777490341	0.206	0.15	1	NK	NK	Post-ART_1y vs Pre-HIV
chr15-74799025-74801056	0.60626952036261	0.256871632405818	0.154	0.118	1	NK	NK	Post-ART_1y vs Pre-HIV
chr19-18232568-18233828	0.60627481703031	0.46908063366303	0.038	0.026	1	NK	NK	Post-ART_1y vs Pre-HIV
chr19-43503210-43505005	0.606303645105527	0.229319798894299	0.322	0.248	1	NK	NK	Post-ART_1y vs Pre-HIV
chr1-184399188-184399721	0.60634525215867	0.475909520066468	0.013	0.009	1	NK	NK	Post-ART_1y vs Pre-HIV
chr5-55036801-55038199	0.606354363590475	0.313259005013639	0.071	0.054	1	NK	NK	Post-ART_1y vs Pre-HIV
chr2-46493276-46493829	0.606355367254536	0.29979058693661	0.011	0.008	1	NK	NK	Post-ART_1y vs Pre-HIV
chr6-3251103-3251823	0.606397680796823	0.332757019564214	0.042	0.031	1	NK	NK	Post-ART_1y vs Pre-HIV
chr1-227541700-227543000	0.606491930938441	0.289831251630462	0.16	0.121	1	NK	NK	Post-ART_1y vs Pre-HIV
chr2-84458365-84460041	0.606494483033062	0.268703068876846	0.236	0.176	1	NK	NK	Post-ART_1y vs Pre-HIV
chr14-101717358-101717707	0.606504936488068	0.500908488146307	0.049	0.033	1	NK	NK	Post-ART_1y vs Pre-HIV
chr16-8944009-8945159	0.606583580306171	0.0378597635950548	0.012	0.011	1	NK	NK	Post-ART_1y vs Pre-HIV
chr1-221800749-221801560	0.606584332857843	0.248041915450409	0.015	0.011	1	NK	NK	Post-ART_1y vs Pre-HIV
chr19-51136574-51137558	0.606645047006104	0.290067989219601	0.018	0.014	1	NK	NK	Post-ART_1y vs Pre-HIV
chr17-35794706-35795882	0.606760021354679	0.446877331924429	0.027	0.019	1	NK	NK	Post-ART_1y vs Pre-HIV
chr19-3358805-3361529	0.606800930714126	0.283068463031033	0.209	0.156	1	NK	NK	Post-ART_1y vs Pre-HIV
chr3-171255097-171255840	0.606861096505387	0.294917332909971	0.014	0.011	1	NK	NK	Post-ART_1y vs Pre-HIV
chr1-66357186-66358030	0.606867366393651	0.49127234703829	0.02	0.014	1	NK	NK	Post-ART_1y vs Pre-HIV
chr19-9135688-9136841	0.606874686731179	0.361869517624955	0.042	0.03	1	NK	NK	Post-ART_1y vs Pre-HIV
chr22-26578951-26580034	0.606922413998111	0.352595134002894	0.045	0.033	1	NK	NK	Post-ART_1y vs Pre-HIV
chr3-111672458-111672817	0.607005061830372	0.411330576722723	0.035	0.025	1	NK	NK	Post-ART_1y vs Pre-HIV
chrX-45068442-45068941	0.607023437137165	0.204731613584952	0.012	0.01	1	NK	NK	Post-ART_1y vs Pre-HIV
chr4-158817516-158819011	0.607072492539293	0.113363344320053	0.02	0.017	1	NK	NK	Post-ART_1y vs Pre-HIV
chr19-50147464-50148488	0.60708344297055	0.380509496728116	0.06	0.044	1	NK	NK	Post-ART_1y vs Pre-HIV
chr11-44109925-44110567	0.607083891579662	0.280083984868104	0.016	0.013	1	NK	NK	Post-ART_1y vs Pre-HIV
chr17-68533705-68534438	0.607137583254869	0.678444648094276	0.011	0.006	1	NK	NK	Post-ART_1y vs Pre-HIV
chr6-52983994-52984815	0.607158240682165	0.499470336421035	0.025	0.017	1	NK	NK	Post-ART_1y vs Pre-HIV
chr5-99037386-99038376	0.607176864553922	0.359210538949929	0.062	0.046	1	NK	NK	Post-ART_1y vs Pre-HIV
chr22-31210477-31211423	0.607185949607226	0.387180162174911	0.017	0.012	1	NK	NK	Post-ART_1y vs Pre-HIV
chr3-44532344-44533196	0.607216900066594	0.456304508027938	0.047	0.032	1	NK	NK	Post-ART_1y vs Pre-HIV
chr2-8310311-8311216	0.607238040884659	0.391765151150118	0.066	0.049	1	NK	NK	Post-ART_1y vs Pre-HIV
chr11-114065279-114065555	0.607263507355464	0.629449804013658	0.017	0.011	1	NK	NK	Post-ART_1y vs Pre-HIV
chr2-60674190-60674904	0.607324411656689	0.185325156507045	0.016	0.012	1	NK	NK	Post-ART_1y vs Pre-HIV
chr1-40611957-40612823	0.607395389193715	0.478704863915641	0.019	0.014	1	NK	NK	Post-ART_1y vs Pre-HIV
chr17-48816519-48817497	0.607404271882388	0.368902111112198	0.108	0.078	1	NK	NK	Post-ART_1y vs Pre-HIV
chr1-18820463-18821098	0.607438386451821	0.202628186436259	0.017	0.014	1	NK	NK	Post-ART_1y vs Pre-HIV
chr1-44676298-44677432	0.607446456787882	0.567102248137049	0.011	0.007	1	NK	NK	Post-ART_1y vs Pre-HIV
chr19-29810866-29812829	0.60755069896695	0.158587707755563	0.317	0.257	1	NK	NK	Post-ART_1y vs Pre-HIV
chr2-28434066-28434590	0.607564520653687	0.503104044966592	0.022	0.015	1	NK	NK	Post-ART_1y vs Pre-HIV
chr19-8518119-8518421	0.607574714716627	0.534871068511505	0.015	0.01	1	NK	NK	Post-ART_1y vs Pre-HIV
chr14-103920691-103921844	0.607588049504419	0.2439913941026	0.237	0.182	1	NK	NK	Post-ART_1y vs Pre-HIV
chr11-129894516-129896390	0.607591761431747	0.274433371856684	0.245	0.185	1	NK	NK	Post-ART_1y vs Pre-HIV
chr17-57113541-57114570	0.607670506550134	0.616432690136153	0.015	0.009	1	NK	NK	Post-ART_1y vs Pre-HIV
chr8-20265369-20266087	0.607677506099869	0.465777446497909	0.021	0.014	1	NK	NK	Post-ART_1y vs Pre-HIV
chr3-195960918-195961780	0.607724435850379	0.0684511946174764	0.01	0.009	1	NK	NK	Post-ART_1y vs Pre-HIV
chr18-9770806-9772383	0.60781662860816	0.478915428250693	0.014	0.01	1	NK	NK	Post-ART_1y vs Pre-HIV
chr10-24722511-24725028	0.607890433210036	0.231497911132514	0.321	0.246	1	NK	NK	Post-ART_1y vs Pre-HIV
chr2-231714895-231715502	0.607908259155724	0.423164747342387	0.063	0.044	1	NK	NK	Post-ART_1y vs Pre-HIV
chr16-88662216-88664297	0.607944469398725	0.25635050223773	0.357	0.269	1	NK	NK	Post-ART_1y vs Pre-HIV
chr18-5456339-5457322	0.607944734860319	0.230790548996911	0.015	0.012	1	NK	NK	Post-ART_1y vs Pre-HIV
chr2-55616478-55618985	0.607970654709963	0.206255890092526	0.452	0.353	1	NK	NK	Post-ART_1y vs Pre-HIV
chr13-24630767-24631551	0.608002465643093	0.179900033661901	0.01	0.008	1	NK	NK	Post-ART_1y vs Pre-HIV
chr7-99376007-99376558	0.608004666343138	0.476996626750499	0.021	0.014	1	NK	NK	Post-ART_1y vs Pre-HIV
chr20-59087538-59088365	0.608021595576167	0.307984895311123	0.03	0.023	1	NK	NK	Post-ART_1y vs Pre-HIV
chr2-30208207-30208794	0.608035654721138	0.463880780196344	0.024	0.017	1	NK	NK	Post-ART_1y vs Pre-HIV
chr3-149512197-149512603	0.60804983553898	0.559947128745022	0.013	0.008	1	NK	NK	Post-ART_1y vs Pre-HIV
chr6-132767616-132768570	0.60811093047466	0.408276897491528	0.026	0.018	1	NK	NK	Post-ART_1y vs Pre-HIV
chr12-9038778-9039730	0.608161141011362	0.528739855895974	0.026	0.017	1	NK	NK	Post-ART_1y vs Pre-HIV
chr10-100481189-100482913	0.608170649502927	0.349997469288108	0.173	0.126	1	NK	NK	Post-ART_1y vs Pre-HIV
chr2-197139833-197140474	0.608235027263314	0.469787970457956	0.03	0.02	1	NK	NK	Post-ART_1y vs Pre-HIV
chr22-42173778-42174543	0.608243430474193	0.426639793072258	0.022	0.015	1	NK	NK	Post-ART_1y vs Pre-HIV
chr16-2903953-2906156	0.608246363274006	0.200748444454837	0.386	0.301	1	NK	NK	Post-ART_1y vs Pre-HIV
chr12-48987580-48988427	0.608262739843371	0.330906839553691	0.046	0.035	1	NK	NK	Post-ART_1y vs Pre-HIV
chr3-50427761-50428533	0.60828125276305	0.470045116298989	0.094	0.064	1	NK	NK	Post-ART_1y vs Pre-HIV
chr7-55414646-55415506	0.608291137445926	0.519241248484032	0.029	0.019	1	NK	NK	Post-ART_1y vs Pre-HIV
chr19-44656960-44657568	0.60829273461039	0.23304165774521	0.012	0.009	1	NK	NK	Post-ART_1y vs Pre-HIV
chr3-38495544-38496859	0.6083310682764	0.33748468490983	0.196	0.141	1	NK	NK	Post-ART_1y vs Pre-HIV
chr17-76013726-76014737	0.60833208582931	0.386502610580734	0.051	0.037	1	NK	NK	Post-ART_1y vs Pre-HIV
chr3-28240762-28242117	0.608335638402907	0.34430193906481	0.145	0.105	1	NK	NK	Post-ART_1y vs Pre-HIV
chr19-49436127-49436616	0.608355038341713	0.567845293888342	0.017	0.011	1	NK	NK	Post-ART_1y vs Pre-HIV
chr9-120711861-120712253	0.608369685654712	0.334866676202004	0.021	0.016	1	NK	NK	Post-ART_1y vs Pre-HIV
chr3-142723603-142725020	0.608400749495228	0.163212227397628	0.093	0.075	1	NK	NK	Post-ART_1y vs Pre-HIV
chr8-85171543-85172101	0.608422124665457	0.396793935033116	0.03	0.022	1	NK	NK	Post-ART_1y vs Pre-HIV
chr1-16073127-16074098	0.608432026295449	0.393692701397546	0.035	0.025	1	NK	NK	Post-ART_1y vs Pre-HIV
chr9-133133294-133134597	0.608445101585808	0.305668531088138	0.286	0.213	1	NK	NK	Post-ART_1y vs Pre-HIV
chr2-16663439-16665055	0.608475953046092	0.371700069516943	0.122	0.087	1	NK	NK	Post-ART_1y vs Pre-HIV
chr12-93676660-93678245	0.608487873767076	0.288580304849988	0.307	0.227	1	NK	NK	Post-ART_1y vs Pre-HIV
chr2-237707240-237707763	0.608506527494601	0.259948889822851	0.032	0.025	1	NK	NK	Post-ART_1y vs Pre-HIV
chr5-55994312-55995880	0.608509332908107	0.239279576118476	0.313	0.24	1	NK	NK	Post-ART_1y vs Pre-HIV
chr10-33333686-33335758	0.608524589811545	0.215618208230751	0.015	0.012	1	NK	NK	Post-ART_1y vs Pre-HIV
chr13-30142288-30143269	0.60852932934945	0.348897007666514	0.023	0.017	1	NK	NK	Post-ART_1y vs Pre-HIV
chr16-23801096-23801708	0.60863034477437	0.277738058911812	0.022	0.017	1	NK	NK	Post-ART_1y vs Pre-HIV
chr14-105292619-105294621	0.608634970308799	0.276099192043015	0.075	0.058	1	NK	NK	Post-ART_1y vs Pre-HIV
chr12-96516018-96517331	0.608645341350868	0.54386705555147	0.042	0.028	1	NK	NK	Post-ART_1y vs Pre-HIV
chr9-26946378-26947699	0.608742843247066	0.31686174938595	0.269	0.196	1	NK	NK	Post-ART_1y vs Pre-HIV
chr13-48730915-48732319	0.608755704388959	0.238770302820705	0.028	0.023	1	NK	NK	Post-ART_1y vs Pre-HIV
chr19-13207260-13208941	0.60877875278194	0.380034749382963	0.056	0.041	1	NK	NK	Post-ART_1y vs Pre-HIV
chr19-4066702-4068003	0.608787855801718	0.277499183978307	0.193	0.147	1	NK	NK	Post-ART_1y vs Pre-HIV
chr18-12659537-12660158	0.608791367033449	0.556814484133698	0.026	0.017	1	NK	NK	Post-ART_1y vs Pre-HIV
chr2-64606393-64607426	0.608799109751561	0.367162874039533	0.15	0.107	1	NK	NK	Post-ART_1y vs Pre-HIV
chr12-52304670-52305333	0.608806651333624	0.478548258857117	0.04	0.027	1	NK	NK	Post-ART_1y vs Pre-HIV
chrX-71098306-71098616	0.608819239716728	0.267695767850864	0.036	0.028	1	NK	NK	Post-ART_1y vs Pre-HIV
chr1-151734584-151735381	0.608852766934878	0.392195733315398	0.01	0.007	1	NK	NK	Post-ART_1y vs Pre-HIV
chr16-46789371-46790431	0.608882369758728	0.369702348565786	0.12	0.087	1	NK	NK	Post-ART_1y vs Pre-HIV
chr4-75686072-75686933	0.608895836706375	0.326005386529721	0.042	0.031	1	NK	NK	Post-ART_1y vs Pre-HIV
chr2-85698419-85699211	0.608902693994269	0.155570027734277	0.031	0.027	1	NK	NK	Post-ART_1y vs Pre-HIV
chr17-48427658-48427963	0.608998511233562	0.373104508930194	0.042	0.031	1	NK	NK	Post-ART_1y vs Pre-HIV
chr10-132585842-132586718	0.609001581243064	0.481650465508491	0.021	0.014	1	NK	NK	Post-ART_1y vs Pre-HIV
chr11-33857526-33858254	0.609034357168114	0.244496215656773	0.016	0.013	1	NK	NK	Post-ART_1y vs Pre-HIV
chr5-172039867-172040495	0.609043798170294	0.305070264596359	0.021	0.016	1	NK	NK	Post-ART_1y vs Pre-HIV
chr16-2500569-2501775	0.609164517742972	0.358350982423437	0.081	0.06	1	NK	NK	Post-ART_1y vs Pre-HIV
chr7-1001029-1001706	0.609215144579599	0.108839276946841	0.01	0.009	1	NK	NK	Post-ART_1y vs Pre-HIV
chr1-148361193-148362956	0.6092184444487	0.600017308759841	0.033	0.02	1	NK	NK	Post-ART_1y vs Pre-HIV
chr3-187112915-187113737	0.609220917133424	0.584916757132306	0.02	0.013	1	NK	NK	Post-ART_1y vs Pre-HIV
chr4-119041660-119042282	0.609242180302007	0.344260530851082	0.015	0.011	1	NK	NK	Post-ART_1y vs Pre-HIV
chr6-136788525-136788804	0.609303357306554	0.175684249147291	0.044	0.037	1	NK	NK	Post-ART_1y vs Pre-HIV
chr20-38892146-38894455	0.609313861694527	0.355409419029008	0.139	0.102	1	NK	NK	Post-ART_1y vs Pre-HIV
chr10-119321992-119322473	0.609353034059974	0.255850203993438	0.012	0.009	1	NK	NK	Post-ART_1y vs Pre-HIV
chr12-54497116-54498863	0.60938830612571	0.310376652088252	0.205	0.149	1	NK	NK	Post-ART_1y vs Pre-HIV
chr5-141591741-141592389	0.609402500570229	0.314056388490146	0.05	0.038	1	NK	NK	Post-ART_1y vs Pre-HIV
chr9-92716094-92717014	0.609413330613087	0.463961145617791	0.028	0.02	1	NK	NK	Post-ART_1y vs Pre-HIV
chr7-159112057-159112981	0.609421333841301	-0.0675988789731319	0.013	0.013	1	NK	NK	Post-ART_1y vs Pre-HIV
chr5-72955189-72956845	0.609448650781764	0.226457075428263	0.261	0.202	1	NK	NK	Post-ART_1y vs Pre-HIV
chr10-11235827-11236532	0.609454490981341	0.285454279994954	0.027	0.021	1	NK	NK	Post-ART_1y vs Pre-HIV
chr6-2127286-2128016	0.609481296830252	0.266344612509352	0.054	0.043	1	NK	NK	Post-ART_1y vs Pre-HIV
chrX-134338184-134338844	0.609492201678374	0.575670530586097	0.012	0.008	1	NK	NK	Post-ART_1y vs Pre-HIV
chr3-172038852-172040967	0.609498917605675	0.323391276829183	0.25	0.184	1	NK	NK	Post-ART_1y vs Pre-HIV
chr1-31161996-31163045	0.609532382553608	0.29755943544447	0.018	0.014	1	NK	NK	Post-ART_1y vs Pre-HIV
chr7-150986025-150986361	0.609591046166885	0.607088574586628	0.015	0.009	1	NK	NK	Post-ART_1y vs Pre-HIV
chr6-13447857-13448821	0.609602931040972	0.467673337413126	0.036	0.025	1	NK	NK	Post-ART_1y vs Pre-HIV
chr13-44116635-44118123	0.609611676062466	0.43681951667069	0.043	0.03	1	NK	NK	Post-ART_1y vs Pre-HIV
chr12-92362691-92364394	0.609733898298074	0.339803474684643	0.034	0.025	1	NK	NK	Post-ART_1y vs Pre-HIV
chr7-107874496-107874973	0.609742355299871	0.302960729046345	0.023	0.018	1	NK	NK	Post-ART_1y vs Pre-HIV
chr7-28195673-28196516	0.609750368572786	0.377439345231894	0.035	0.026	1	NK	NK	Post-ART_1y vs Pre-HIV
chr1-154609360-154609806	0.60978587758539	0.51217171123764	0.016	0.011	1	NK	NK	Post-ART_1y vs Pre-HIV
chr2-233053636-233054429	0.609805112342918	0.416415352931728	0.038	0.027	1	NK	NK	Post-ART_1y vs Pre-HIV
chr9-2621075-2623222	0.609814221461677	0.324247842455634	0.062	0.047	1	NK	NK	Post-ART_1y vs Pre-HIV
chr3-136186125-136186610	0.609929079679314	0.424967944335773	0.012	0.009	1	NK	NK	Post-ART_1y vs Pre-HIV
chr11-11848735-11849596	0.609933496298812	0.439330502513587	0.052	0.037	1	NK	NK	Post-ART_1y vs Pre-HIV
chr4-99855178-99856809	0.609946259070075	0.43498221245934	0.016	0.012	1	NK	NK	Post-ART_1y vs Pre-HIV
chr2-74379855-74380652	0.609974363947177	0.256095749410629	0.013	0.01	1	NK	NK	Post-ART_1y vs Pre-HIV
chr7-45088400-45089941	0.610037320179643	0.291824139998338	0.059	0.046	1	NK	NK	Post-ART_1y vs Pre-HIV
chr2-98637410-98638152	0.610051743312902	0.269897340211037	0.137	0.106	1	NK	NK	Post-ART_1y vs Pre-HIV
chr16-87870982-87871856	0.610060129759365	0.382196367716327	0.083	0.06	1	NK	NK	Post-ART_1y vs Pre-HIV
chr9-112176499-112176913	0.61006838545989	0.24335152127814	0.028	0.023	1	NK	NK	Post-ART_1y vs Pre-HIV
chr10-17607181-17608248	0.610103252006162	0.342464739859585	0.026	0.02	1	NK	NK	Post-ART_1y vs Pre-HIV
chr3-119437547-119438461	0.610106764232974	0.45200504449836	0.012	0.009	1	NK	NK	Post-ART_1y vs Pre-HIV
chr4-4334848-4335568	0.610260141828895	0.378432441872616	0.05	0.036	1	NK	NK	Post-ART_1y vs Pre-HIV
chr5-95846643-95847305	0.610317761399343	0.353060800345147	0.037	0.027	1	NK	NK	Post-ART_1y vs Pre-HIV
chr3-32288370-32289179	0.61032193475101	0.406754926067952	0.014	0.01	1	NK	NK	Post-ART_1y vs Pre-HIV
chr12-109774988-109775603	0.610325187992837	0.281687557664505	0.022	0.018	1	NK	NK	Post-ART_1y vs Pre-HIV
chr11-65476756-65478106	0.610329232963012	0.279976202550856	0.207	0.159	1	NK	NK	Post-ART_1y vs Pre-HIV
chr14-23562480-23563275	0.610332771216832	0.367320304333468	0.039	0.029	1	NK	NK	Post-ART_1y vs Pre-HIV
chr8-101326950-101327443	0.610360627881251	0.371385484149167	0.01	0.008	1	NK	NK	Post-ART_1y vs Pre-HIV
chr21-33923666-33925095	0.610374454281187	0.472901096093766	0.065	0.044	1	NK	NK	Post-ART_1y vs Pre-HIV
chr19-3275035-3276788	0.610375109851675	0.293257749663947	0.24	0.178	1	NK	NK	Post-ART_1y vs Pre-HIV
chr10-132427298-132428563	0.610379842298458	0.194512277985325	0.036	0.03	1	NK	NK	Post-ART_1y vs Pre-HIV
chr14-56002688-56003543	0.610420385907513	0.219687582220288	0.014	0.012	1	NK	NK	Post-ART_1y vs Pre-HIV
chr22-40533310-40534145	0.610420606327734	0.291620176583462	0.033	0.025	1	NK	NK	Post-ART_1y vs Pre-HIV
chr8-24913420-24915154	0.610474937198653	0.458476618984144	0.046	0.031	1	NK	NK	Post-ART_1y vs Pre-HIV
chr4-1578942-1580859	0.61049175636747	0.187351693799843	0.363	0.288	1	NK	NK	Post-ART_1y vs Pre-HIV
chr8-55871251-55871929	0.610529061703167	0.365248017291604	0.031	0.022	1	NK	NK	Post-ART_1y vs Pre-HIV
chr5-141330305-141330612	0.610538470183511	0.565656257454859	0.013	0.009	1	NK	NK	Post-ART_1y vs Pre-HIV
chr1-212231903-212232484	0.610543792765246	0.465270959601472	0.012	0.009	1	NK	NK	Post-ART_1y vs Pre-HIV
chr1-204584780-204585524	0.610571536577676	0.141489849836025	0.019	0.015	1	NK	NK	Post-ART_1y vs Pre-HIV
chr4-14924092-14925881	0.610585376789901	0.454399241262755	0.01	0.007	1	NK	NK	Post-ART_1y vs Pre-HIV
chr3-16287181-16287420	0.610594471580439	0.321564381144562	0.013	0.01	1	NK	NK	Post-ART_1y vs Pre-HIV
chr13-49454278-49455394	0.610608381202267	0.105934634108257	0.016	0.014	1	NK	NK	Post-ART_1y vs Pre-HIV
chr10-62691413-62691865	0.610616374299047	0.344022867887283	0.013	0.01	1	NK	NK	Post-ART_1y vs Pre-HIV
chr7-129829448-129830507	0.610643701620298	0.288806715365675	0.033	0.026	1	NK	NK	Post-ART_1y vs Pre-HIV
chr7-100167931-100168861	0.610752871574271	0.418652317163938	0.014	0.01	1	NK	NK	Post-ART_1y vs Pre-HIV
chr4-182937752-182938452	0.610841468689859	0.470441312967246	0.021	0.014	1	NK	NK	Post-ART_1y vs Pre-HIV
chr9-179011-179414	0.610874586171156	0.235447816630397	0.018	0.014	1	NK	NK	Post-ART_1y vs Pre-HIV
chr21-34986699-34987876	0.610885696261547	0.221110045888448	0.061	0.049	1	NK	NK	Post-ART_1y vs Pre-HIV
chr6-73129665-73130254	0.610908725522223	0.570798735944344	0.021	0.013	1	NK	NK	Post-ART_1y vs Pre-HIV
chr7-21261354-21262098	0.610939986188037	0.375484749239333	0.021	0.016	1	NK	NK	Post-ART_1y vs Pre-HIV
chr8-123537577-123537951	0.610960539631378	0.226210296268198	0.011	0.009	1	NK	NK	Post-ART_1y vs Pre-HIV
chr16-3442729-3444385	0.61097388826816	0.296850645283493	0.13	0.097	1	NK	NK	Post-ART_1y vs Pre-HIV
chr10-128078175-128078788	0.611135178339207	0.36282178576602	0.028	0.021	1	NK	NK	Post-ART_1y vs Pre-HIV
chr1-229257715-229258747	0.611182913040165	0.548788580913357	0.033	0.021	1	NK	NK	Post-ART_1y vs Pre-HIV
chr2-97720949-97721605	0.611206769301104	0.24401261700926	0.129	0.102	1	NK	NK	Post-ART_1y vs Pre-HIV
chr22-21657065-21658405	0.611207933013252	0.330017093344412	0.174	0.127	1	NK	NK	Post-ART_1y vs Pre-HIV
chr11-134232821-134233305	0.611285456759642	0.176348793960974	0.016	0.014	1	NK	NK	Post-ART_1y vs Pre-HIV
chr15-40279274-40279693	0.611320553443554	0.400097224800513	0.041	0.03	1	NK	NK	Post-ART_1y vs Pre-HIV
chr1-206202861-206203333	0.611383428607555	0.308968078905364	0.217	0.161	1	NK	NK	Post-ART_1y vs Pre-HIV
chr17-38349129-38349455	0.61140219072634	0.298373965481959	0.039	0.029	1	NK	NK	Post-ART_1y vs Pre-HIV
chr3-189147655-189148358	0.611419571286901	0.564823703675316	0.026	0.017	1	NK	NK	Post-ART_1y vs Pre-HIV
chr2-226790882-226792175	0.611447993743959	0.304963872820687	0.225	0.165	1	NK	NK	Post-ART_1y vs Pre-HIV
chr15-73636058-73636751	0.611482118304194	0.286643855259247	0.099	0.076	1	NK	NK	Post-ART_1y vs Pre-HIV
chr12-116759523-116760172	0.611484927833736	0.233772113669226	0.011	0.009	1	NK	NK	Post-ART_1y vs Pre-HIV
chr5-145834673-145835866	0.611517334124305	0.187247960776576	0.019	0.015	1	NK	NK	Post-ART_1y vs Pre-HIV
chr17-17203952-17204349	0.611579998943437	0.328137920229073	0.017	0.013	1	NK	NK	Post-ART_1y vs Pre-HIV
chr6-105648097-105648627	0.611633371970645	0.487425853131348	0.041	0.028	1	NK	NK	Post-ART_1y vs Pre-HIV
chr7-102417125-102417467	0.611655446602194	0.340020343026234	0.011	0.008	1	NK	NK	Post-ART_1y vs Pre-HIV
chr18-77114257-77115379	0.611677200514878	0.29801960276061	0.113	0.082	1	NK	NK	Post-ART_1y vs Pre-HIV
chr6-96465798-96466799	0.611749786523962	0.18570755613473	0.018	0.015	1	NK	NK	Post-ART_1y vs Pre-HIV
chr15-94249316-94249689	0.611756504619835	0.383844248754295	0.015	0.011	1	NK	NK	Post-ART_1y vs Pre-HIV
chr15-79853195-79854170	0.611757960445315	0.415247937117222	0.016	0.012	1	NK	NK	Post-ART_1y vs Pre-HIV
chr16-67169540-67169948	0.611786270663762	0.481456141432004	0.012	0.008	1	NK	NK	Post-ART_1y vs Pre-HIV
chr2-181714498-181715391	0.611802454920713	0.539461730734024	0.012	0.008	1	NK	NK	Post-ART_1y vs Pre-HIV
chr6-87392715-87393419	0.611827565973431	0.189836076435933	0.022	0.019	1	NK	NK	Post-ART_1y vs Pre-HIV
chr3-15202523-15203039	0.611856183992701	0.514001391529543	0.059	0.039	1	NK	NK	Post-ART_1y vs Pre-HIV
chr20-2521422-2521990	0.611868267583182	0.521097359568847	0.022	0.015	1	NK	NK	Post-ART_1y vs Pre-HIV
chr16-30526006-30528088	0.611899675041453	0.244582397651707	0.261	0.198	1	NK	NK	Post-ART_1y vs Pre-HIV
chr8-80102786-80104070	0.61190524287857	0.394845770783324	0.129	0.092	1	NK	NK	Post-ART_1y vs Pre-HIV
chr5-87411520-87413407	0.611919057943405	0.270260147399838	0.329	0.245	1	NK	NK	Post-ART_1y vs Pre-HIV
chr8-55867217-55867517	0.611972782621142	0.508827069843001	0.035	0.023	1	NK	NK	Post-ART_1y vs Pre-HIV
chr2-101361099-101362962	0.612023194701239	0.258623899436995	0.011	0.008	1	NK	NK	Post-ART_1y vs Pre-HIV
chr5-55104958-55105303	0.612032265585275	0.54016350006986	0.016	0.01	1	NK	NK	Post-ART_1y vs Pre-HIV
chr22-30485030-30486046	0.61210497112562	0.468599559746855	0.052	0.035	1	NK	NK	Post-ART_1y vs Pre-HIV
chr8-141305698-141306501	0.612156916415111	0.303685911448418	0.013	0.01	1	NK	NK	Post-ART_1y vs Pre-HIV
chr12-96045349-96046021	0.61219369432107	0.324111265552845	0.033	0.024	1	NK	NK	Post-ART_1y vs Pre-HIV
chr22-49929369-49929926	0.612254035014985	0.326205788845647	0.084	0.063	1	NK	NK	Post-ART_1y vs Pre-HIV
chr3-49276467-49277482	0.612362354250667	0.367322511618739	0.065	0.047	1	NK	NK	Post-ART_1y vs Pre-HIV
chr5-55533899-55535491	0.61243254034173	0.196061424930794	0.28	0.222	1	NK	NK	Post-ART_1y vs Pre-HIV
chr14-24368329-24369219	0.612438491151548	0.533220377600536	0.042	0.027	1	NK	NK	Post-ART_1y vs Pre-HIV
chr9-129454252-129454766	0.612445998261481	0.503997224652404	0.016	0.011	1	NK	NK	Post-ART_1y vs Pre-HIV
chr5-169655175-169655656	0.61245925120155	0.411045694750263	0.01	0.007	1	NK	NK	Post-ART_1y vs Pre-HIV
chr2-170873018-170873757	0.612542570264913	0.3521683215937	0.03	0.024	1	NK	NK	Post-ART_1y vs Pre-HIV
chr12-122021315-122024644	0.612552198457434	0.511711319321893	0.031	0.02	1	NK	NK	Post-ART_1y vs Pre-HIV
chrX-3707673-3708319	0.612634184552679	0.478320278255842	0.045	0.03	1	NK	NK	Post-ART_1y vs Pre-HIV
chr3-99807880-99808706	0.612646125887233	0.455282747346661	0.013	0.009	1	NK	NK	Post-ART_1y vs Pre-HIV
chr7-21897641-21898984	0.612656119481219	0.467064240577372	0.027	0.019	1	NK	NK	Post-ART_1y vs Pre-HIV
chr5-172696779-172697978	0.612662757254703	0.322938315110482	0.119	0.087	1	NK	NK	Post-ART_1y vs Pre-HIV
chr13-100673417-100675881	0.612681528074115	0.15444608675551	0.351	0.284	1	NK	NK	Post-ART_1y vs Pre-HIV
chr1-39882885-39883881	0.612735430143743	0.450269284707257	0.157	0.107	1	NK	NK	Post-ART_1y vs Pre-HIV
chr11-74592049-74593356	0.612792061351046	0.263812072539532	0.148	0.113	1	NK	NK	Post-ART_1y vs Pre-HIV
chr8-122466757-122467469	0.612812836931051	0.451984320645132	0.032	0.022	1	NK	NK	Post-ART_1y vs Pre-HIV
chr21-46634855-46636277	0.612874882941431	0.249996575811863	0.332	0.253	1	NK	NK	Post-ART_1y vs Pre-HIV
chr17-76264485-76266483	0.612878678831785	0.200853940978636	0.465	0.364	1	NK	NK	Post-ART_1y vs Pre-HIV
chr9-128370448-128372221	0.612900650017852	0.240709289712654	0.278	0.212	1	NK	NK	Post-ART_1y vs Pre-HIV
chr19-15584169-15585039	0.612954055645434	0.328287002789127	0.018	0.013	1	NK	NK	Post-ART_1y vs Pre-HIV
chr19-6517898-6518650	0.612977208740668	0.457006178848884	0.019	0.013	1	NK	NK	Post-ART_1y vs Pre-HIV
chr20-24953628-24954138	0.612987940780577	0.344623163891514	0.14	0.103	1	NK	NK	Post-ART_1y vs Pre-HIV
chr5-140143870-140144545	0.613029296494558	0.386891294839509	0.034	0.025	1	NK	NK	Post-ART_1y vs Pre-HIV
chr8-102738053-102739089	0.613032994627606	0.267747391951572	0.02	0.016	1	NK	NK	Post-ART_1y vs Pre-HIV
chr3-10738563-10739218	0.613062200992486	0.391556369771146	0.01	0.007	1	NK	NK	Post-ART_1y vs Pre-HIV
chr14-61415807-61417393	0.61309040781	0.423376626414734	0.04	0.028	1	NK	NK	Post-ART_1y vs Pre-HIV
chr12-6557865-6558346	0.613093644458461	0.451863537766608	0.034	0.023	1	NK	NK	Post-ART_1y vs Pre-HIV
chr8-142451789-142453702	0.613138368881491	0.329098923386815	0.084	0.063	1	NK	NK	Post-ART_1y vs Pre-HIV
chr5-126779988-126780503	0.613199549885731	0.505873201218662	0.036	0.025	1	NK	NK	Post-ART_1y vs Pre-HIV
chr3-57163896-57165594	0.613255534753495	0.407434199818736	0.039	0.027	1	NK	NK	Post-ART_1y vs Pre-HIV
chr15-74949887-74950748	0.613272129551609	0.468725035446649	0.039	0.027	1	NK	NK	Post-ART_1y vs Pre-HIV
chr1-243842745-243843621	0.613281882582354	0.212266617904537	0.015	0.012	1	NK	NK	Post-ART_1y vs Pre-HIV
chr5-139517566-139518569	0.613350697568681	0.292220369988176	0.171	0.127	1	NK	NK	Post-ART_1y vs Pre-HIV
chr15-44788630-44789171	0.613357861470678	0.320232580450424	0.035	0.025	1	NK	NK	Post-ART_1y vs Pre-HIV
chr15-101135400-101136014	0.613391152668244	0.225596548653362	0.02	0.016	1	NK	NK	Post-ART_1y vs Pre-HIV
chr14-101820267-101820643	0.613439170827776	0.432235311517288	0.069	0.048	1	NK	NK	Post-ART_1y vs Pre-HIV
chr14-23094147-23096649	0.613443793581771	0.203863791040725	0.514	0.406	1	NK	NK	Post-ART_1y vs Pre-HIV
chr7-151110567-151111415	0.613534329677964	0.442492970127085	0.043	0.03	1	NK	NK	Post-ART_1y vs Pre-HIV
chr7-112204930-112207199	0.613561688722432	0.209325628459563	0.404	0.315	1	NK	NK	Post-ART_1y vs Pre-HIV
chr9-20658177-20659063	0.613587535390117	0.193421266548325	0.015	0.012	1	NK	NK	Post-ART_1y vs Pre-HIV
chr7-100157675-100158989	0.61359194944033	0.346909630752888	0.16	0.117	1	NK	NK	Post-ART_1y vs Pre-HIV
chr16-67503678-67504870	0.61364193983866	0.342424791968692	0.045	0.034	1	NK	NK	Post-ART_1y vs Pre-HIV
chr3-16495333-16496682	0.613677077598486	0.33852179252889	0.024	0.018	1	NK	NK	Post-ART_1y vs Pre-HIV
chr13-113170564-113170920	0.613678293157966	0.138016719445877	0.012	0.01	1	NK	NK	Post-ART_1y vs Pre-HIV
chr1-198553787-198554224	0.613695835747789	0.309403513058027	0.014	0.011	1	NK	NK	Post-ART_1y vs Pre-HIV
chr14-23610091-23610965	0.613753152751766	0.289898229765254	0.015	0.012	1	NK	NK	Post-ART_1y vs Pre-HIV
chr6-87907230-87907964	0.613761220662071	0.300858953878	0.023	0.018	1	NK	NK	Post-ART_1y vs Pre-HIV
chr11-103055051-103055526	0.613764958607323	0.45769063743568	0.011	0.008	1	NK	NK	Post-ART_1y vs Pre-HIV
chr11-34198188-34198916	0.613808057268942	0.281331367249914	0.014	0.011	1	NK	NK	Post-ART_1y vs Pre-HIV
chr16-56519160-56520488	0.613812480670177	0.386729203823748	0.152	0.109	1	NK	NK	Post-ART_1y vs Pre-HIV
chr22-22746863-22747469	0.61382922425427	0.0690430960670785	0.016	0.014	1	NK	NK	Post-ART_1y vs Pre-HIV
chr1-203504373-203505145	0.613868280756041	0.504099019193794	0.025	0.017	1	NK	NK	Post-ART_1y vs Pre-HIV
chr12-109887663-109889154	0.613892744285503	0.273562374068324	0.099	0.076	1	NK	NK	Post-ART_1y vs Pre-HIV
chr6-10758868-10759679	0.613951536373487	0.360740754965	0.013	0.01	1	NK	NK	Post-ART_1y vs Pre-HIV
chr10-6416569-6417626	0.613990929100194	0.581322684886679	0.018	0.012	1	NK	NK	Post-ART_1y vs Pre-HIV
chr22-19478309-19480294	0.614006300683388	0.245831155285633	0.399	0.305	1	NK	NK	Post-ART_1y vs Pre-HIV
chr11-118859806-118860515	0.614026919256389	0.599402008290221	0.012	0.008	1	NK	NK	Post-ART_1y vs Pre-HIV
chr22-29589766-29590444	0.614080446726216	0.503752716194597	0.052	0.034	1	NK	NK	Post-ART_1y vs Pre-HIV
chr19-8412507-8413834	0.614166301851973	0.158929804011461	0.333	0.265	1	NK	NK	Post-ART_1y vs Pre-HIV
chr15-76342574-76342947	0.614170966630382	0.29599378184037	0.012	0.01	1	NK	NK	Post-ART_1y vs Pre-HIV
chr16-17341830-17342326	0.61417533140954	0.284645743727335	0.012	0.009	1	NK	NK	Post-ART_1y vs Pre-HIV
chr15-90813754-90814317	0.614311996503834	0.382541255322744	0.023	0.017	1	NK	NK	Post-ART_1y vs Pre-HIV
chr5-132426350-132428208	0.614325168519419	0.27652181151307	0.198	0.152	1	NK	NK	Post-ART_1y vs Pre-HIV
chr15-55318110-55319509	0.614352251495542	0.28502175921916	0.149	0.114	1	NK	NK	Post-ART_1y vs Pre-HIV
chr1-29237184-29238589	0.614361057044272	0.480681176609447	0.03	0.02	1	NK	NK	Post-ART_1y vs Pre-HIV
chr1-162400608-162401199	0.614362425642241	0.288712044944814	0.051	0.04	1	NK	NK	Post-ART_1y vs Pre-HIV
chr1-173280757-173281364	0.614454354313433	0.145405114283805	0.017	0.015	1	NK	NK	Post-ART_1y vs Pre-HIV
chr1-53127157-53127874	0.614454874142973	0.386042991037793	0.053	0.038	1	NK	NK	Post-ART_1y vs Pre-HIV
chr2-196262692-196263667	0.614455952782488	0.327940951270604	0.05	0.037	1	NK	NK	Post-ART_1y vs Pre-HIV
chr17-20796984-20797656	0.614465109412906	0.175874835354149	0.017	0.014	1	NK	NK	Post-ART_1y vs Pre-HIV
chr6-44264229-44264607	0.614564880438925	0.330755829933527	0.031	0.023	1	NK	NK	Post-ART_1y vs Pre-HIV
chr8-100315936-100316708	0.61457104239399	0.333613189607103	0.016	0.012	1	NK	NK	Post-ART_1y vs Pre-HIV
chr13-51785650-51786600	0.614598464341475	0.429502244391245	0.016	0.012	1	NK	NK	Post-ART_1y vs Pre-HIV
chr4-5050429-5052350	0.614600018938702	0.439248142856759	0.015	0.01	1	NK	NK	Post-ART_1y vs Pre-HIV
chr6-10726333-10727433	0.614744087791583	0.337227405973335	0.059	0.044	1	NK	NK	Post-ART_1y vs Pre-HIV
chr20-10357320-10358301	0.614792248264589	0.218683825511799	0.015	0.012	1	NK	NK	Post-ART_1y vs Pre-HIV
chr2-181308805-181309470	0.614860637189041	0.317908218782609	0.017	0.013	1	NK	NK	Post-ART_1y vs Pre-HIV
chr1-11966650-11967436	0.614913189993659	0.420886668649096	0.011	0.008	1	NK	NK	Post-ART_1y vs Pre-HIV
chr19-8575392-8575983	0.614947855837977	0.355852612918744	0.08	0.059	1	NK	NK	Post-ART_1y vs Pre-HIV
chr14-50342587-50343077	0.61495438694506	0.361789060118762	0.023	0.017	1	NK	NK	Post-ART_1y vs Pre-HIV
chr4-69760027-69760951	0.614964798963772	0.330366884577198	0.03	0.023	1	NK	NK	Post-ART_1y vs Pre-HIV
chr1-23799408-23801351	0.614987618678911	0.213574113035825	0.339	0.261	1	NK	NK	Post-ART_1y vs Pre-HIV
chr2-143258196-143258866	0.615004309414411	0.531031203923479	0.023	0.015	1	NK	NK	Post-ART_1y vs Pre-HIV
chr8-57420387-57421616	0.615063461647002	0.658692862563469	0.011	0.007	1	NK	NK	Post-ART_1y vs Pre-HIV
chrX-155070108-155072287	0.615102197253776	0.267460248890489	0.234	0.176	1	NK	NK	Post-ART_1y vs Pre-HIV
chr7-25124339-25125933	0.61510680730518	0.164230035234333	0.428	0.343	1	NK	NK	Post-ART_1y vs Pre-HIV
chr16-89476452-89477369	0.615189622128736	0.24455616580472	0.01	0.008	1	NK	NK	Post-ART_1y vs Pre-HIV
chr10-15208099-15209351	0.615220440917733	0.400113333467191	0.068	0.049	1	NK	NK	Post-ART_1y vs Pre-HIV
chr5-57193251-57194208	0.61537333221797	0.184238078823516	0.016	0.013	1	NK	NK	Post-ART_1y vs Pre-HIV
chr19-58181956-58184073	0.615445317706422	0.2987895719509	0.304	0.225	1	NK	NK	Post-ART_1y vs Pre-HIV
chr10-110869026-110869258	0.615447674038946	0.602251683878013	0.038	0.025	1	NK	NK	Post-ART_1y vs Pre-HIV
chr6-111781093-111781568	0.615456189536697	0.475230037004069	0.011	0.008	1	NK	NK	Post-ART_1y vs Pre-HIV
chr7-140223609-140224386	0.615464763771079	0.55951329030267	0.015	0.01	1	NK	NK	Post-ART_1y vs Pre-HIV
chr1-108569798-108570532	0.615475901625669	0.408079149872564	0.03	0.022	1	NK	NK	Post-ART_1y vs Pre-HIV
chr17-34979947-34981439	0.6157241419017	0.261146220705185	0.271	0.207	1	NK	NK	Post-ART_1y vs Pre-HIV
chr1-154328206-154328957	0.615743897199296	0.298531126996896	0.214	0.16	1	NK	NK	Post-ART_1y vs Pre-HIV
chr20-32742275-32744177	0.615758957849823	0.363457098027696	0.097	0.071	1	NK	NK	Post-ART_1y vs Pre-HIV
chr11-70397547-70398862	0.615791043956513	0.400895013545469	0.056	0.04	1	NK	NK	Post-ART_1y vs Pre-HIV
chr1-23915992-23917163	0.615793155083037	0.357294193121413	0.049	0.035	1	NK	NK	Post-ART_1y vs Pre-HIV
chr15-55497805-55498721	0.615797516382867	0.326958733180414	0.04	0.03	1	NK	NK	Post-ART_1y vs Pre-HIV
chr8-123447576-123448150	0.61582645229314	0.354696165730248	0.012	0.009	1	NK	NK	Post-ART_1y vs Pre-HIV
chr1-159072007-159072290	0.615865459034226	0.507585099686871	0.016	0.011	1	NK	NK	Post-ART_1y vs Pre-HIV
chr9-95515621-95517209	0.615884880146778	0.338221684888776	0.095	0.071	1	NK	NK	Post-ART_1y vs Pre-HIV
chr3-4980114-4980578	0.6158977057438	0.33845353580067	0.146	0.108	1	NK	NK	Post-ART_1y vs Pre-HIV
chr19-47229271-47229682	0.615944958465744	0.485682314911761	0.051	0.035	1	NK	NK	Post-ART_1y vs Pre-HIV
chr17-40139527-40141125	0.615949142322075	0.257543166253548	0.315	0.237	1	NK	NK	Post-ART_1y vs Pre-HIV
chr1-26286987-26287710	0.616059136065546	0.319221898532295	0.058	0.044	1	NK	NK	Post-ART_1y vs Pre-HIV
chr1-198687499-198687731	0.616090823318189	0.214472321869816	0.011	0.009	1	NK	NK	Post-ART_1y vs Pre-HIV
chr20-266536-267306	0.616097730369454	0.42846267144939	0.079	0.055	1	NK	NK	Post-ART_1y vs Pre-HIV
chr12-49369723-49370104	0.616124480963697	0.4376477883543	0.014	0.01	1	NK	NK	Post-ART_1y vs Pre-HIV
chrX-9676863-9677781	0.616152241938967	0.262716100096983	0.054	0.041	1	NK	NK	Post-ART_1y vs Pre-HIV
chr19-38402416-38403874	0.616169975918778	0.245623870979436	0.356	0.271	1	NK	NK	Post-ART_1y vs Pre-HIV
chr16-1432070-1433058	0.616208059773689	0.235307258957053	0.021	0.016	1	NK	NK	Post-ART_1y vs Pre-HIV
chr19-18291278-18293728	0.616242736061671	0.30444919756704	0.232	0.172	1	NK	NK	Post-ART_1y vs Pre-HIV
chr7-70679332-70680087	0.616292902559427	0.387547939550135	0.062	0.044	1	NK	NK	Post-ART_1y vs Pre-HIV
chr8-30720034-30720440	0.616436694772064	0.420663855437744	0.021	0.015	1	NK	NK	Post-ART_1y vs Pre-HIV
chr9-677231-678118	0.616522212400258	0.463649368355893	0.013	0.01	1	NK	NK	Post-ART_1y vs Pre-HIV
chr9-75123657-75124063	0.616525873489649	0.29909551169177	0.022	0.017	1	NK	NK	Post-ART_1y vs Pre-HIV
chr19-11125764-11126590	0.616554619284944	0.541608598602695	0.028	0.019	1	NK	NK	Post-ART_1y vs Pre-HIV
chr1-26877648-26878459	0.616619230483522	0.374946551078682	0.038	0.028	1	NK	NK	Post-ART_1y vs Pre-HIV
chr6-81820777-81821771	0.616676373977638	0.0995934482350327	0.012	0.01	1	NK	NK	Post-ART_1y vs Pre-HIV
chr2-98568743-98569702	0.61669156237541	0.241028812881654	0.026	0.02	1	NK	NK	Post-ART_1y vs Pre-HIV
chr12-108456936-108457576	0.616723162351677	0.639079925605423	0.013	0.008	1	NK	NK	Post-ART_1y vs Pre-HIV
chr19-16256454-16257422	0.616735404069764	0.229964413913063	0.044	0.035	1	NK	NK	Post-ART_1y vs Pre-HIV
chr2-191637287-191638893	0.616797343143844	0.214456499922013	0.017	0.014	1	NK	NK	Post-ART_1y vs Pre-HIV
chr5-148855304-148856187	0.616805795400919	0.420506334788458	0.092	0.065	1	NK	NK	Post-ART_1y vs Pre-HIV
chr3-52122603-52123469	0.616833817445464	0.358852128235004	0.04	0.029	1	NK	NK	Post-ART_1y vs Pre-HIV
chr2-197209745-197210292	0.616856358687645	0.249835415782452	0.023	0.018	1	NK	NK	Post-ART_1y vs Pre-HIV
chr1-26601734-26602690	0.616918623413845	0.504771899026091	0.026	0.017	1	NK	NK	Post-ART_1y vs Pre-HIV
chr12-32060271-32060943	0.61696230050683	0.276852737886371	0.022	0.017	1	NK	NK	Post-ART_1y vs Pre-HIV
chr17-18476285-18477179	0.616967805738086	0.463088623023927	0.042	0.028	1	NK	NK	Post-ART_1y vs Pre-HIV
chr17-64120578-64121565	0.616972510750703	0.307362973878297	0.013	0.01	1	NK	NK	Post-ART_1y vs Pre-HIV
chr22-36853129-36853845	0.617023396532721	0.46139273788571	0.055	0.038	1	NK	NK	Post-ART_1y vs Pre-HIV
chr3-49165304-49166636	0.617029540252782	0.311579597438643	0.121	0.092	1	NK	NK	Post-ART_1y vs Pre-HIV
chr3-114296603-114297116	0.617066275704879	0.336524088269762	0.015	0.012	1	NK	NK	Post-ART_1y vs Pre-HIV
chr4-70996015-70996293	0.617085940975501	0.423376227549818	0.017	0.012	1	NK	NK	Post-ART_1y vs Pre-HIV
chr1-235865896-235868467	0.617110665786194	0.148434494769244	0.507	0.412	1	NK	NK	Post-ART_1y vs Pre-HIV
chr17-48416870-48417321	0.617116902476198	0.599587939820565	0.016	0.01	1	NK	NK	Post-ART_1y vs Pre-HIV
chr14-74608754-74609470	0.617166148593615	0.416342225184208	0.061	0.043	1	NK	NK	Post-ART_1y vs Pre-HIV
chr4-56654725-56656848	0.617182393702059	0.408988060671576	0.186	0.13	1	NK	NK	Post-ART_1y vs Pre-HIV
chr19-18479811-18480480	0.617224547247946	0.273863404730787	0.01	0.008	1	NK	NK	Post-ART_1y vs Pre-HIV
chr6-37207698-37208380	0.617253670044434	0.310919340651855	0.071	0.054	1	NK	NK	Post-ART_1y vs Pre-HIV
chrX-155632150-155633061	0.617275005346067	0.388224364493797	0.019	0.014	1	NK	NK	Post-ART_1y vs Pre-HIV
chr17-27236427-27237071	0.617318488283407	0.377976476724244	0.021	0.015	1	NK	NK	Post-ART_1y vs Pre-HIV
chr7-36776721-36777571	0.617342492653719	0.473016183703355	0.081	0.055	1	NK	NK	Post-ART_1y vs Pre-HIV
chr7-151172358-151172944	0.617368760694373	0.348072829716503	0.09	0.066	1	NK	NK	Post-ART_1y vs Pre-HIV
chr11-12086285-12086788	0.617372739623843	0.375389756335456	0.01	0.008	1	NK	NK	Post-ART_1y vs Pre-HIV
chr1-228088598-228088929	0.617390535256424	0.379079631231616	0.012	0.009	1	NK	NK	Post-ART_1y vs Pre-HIV
chr12-1790579-1791831	0.617420677034326	0.532340135709094	0.046	0.03	1	NK	NK	Post-ART_1y vs Pre-HIV
chr5-6745278-6745993	0.617456596215478	0.290016307061395	0.012	0.009	1	NK	NK	Post-ART_1y vs Pre-HIV
chr15-43826550-43827295	0.61748068519763	0.243153160580406	0.092	0.071	1	NK	NK	Post-ART_1y vs Pre-HIV
chr2-201123731-201124526	0.617549315359746	0.287146895873632	0.165	0.125	1	NK	NK	Post-ART_1y vs Pre-HIV
chr17-78739402-78740077	0.617596795253815	0.466785738148015	0.028	0.019	1	NK	NK	Post-ART_1y vs Pre-HIV
chr11-118571464-118573513	0.617610438016074	0.360316123213185	0.213	0.154	1	NK	NK	Post-ART_1y vs Pre-HIV
chr2-197293172-197294677	0.617635062907446	0.417174854377178	0.082	0.057	1	NK	NK	Post-ART_1y vs Pre-HIV
chr13-31806306-31807679	0.617639799957893	0.245454328883983	0.126	0.098	1	NK	NK	Post-ART_1y vs Pre-HIV
chr19-1094667-1096109	0.617684915000087	0.258279978098095	0.314	0.236	1	NK	NK	Post-ART_1y vs Pre-HIV
chr14-23070917-23071774	0.617706753190041	0.36285037094257	0.063	0.045	1	NK	NK	Post-ART_1y vs Pre-HIV
chr22-31080637-31081577	0.617719786633968	0.274185325468868	0.225	0.168	1	NK	NK	Post-ART_1y vs Pre-HIV
chrX-39196180-39197073	0.617751194414944	0.257944728985047	0.011	0.008	1	NK	NK	Post-ART_1y vs Pre-HIV
chr5-157342650-157343170	0.617784079058658	0.47328369593379	0.01	0.007	1	NK	NK	Post-ART_1y vs Pre-HIV
chr1-40152837-40154013	0.61779450458819	0.3901592524446	0.021	0.015	1	NK	NK	Post-ART_1y vs Pre-HIV
chr2-206164095-206164530	0.617807517882509	0.651709611831536	0.017	0.01	1	NK	NK	Post-ART_1y vs Pre-HIV
chr12-9750389-9752160	0.617810634493079	0.316727196089938	0.083	0.063	1	NK	NK	Post-ART_1y vs Pre-HIV
chr3-177590845-177591834	0.617832772504902	0.187382414225564	0.01	0.009	1	NK	NK	Post-ART_1y vs Pre-HIV
chr7-36711431-36712372	0.617879972148593	0.591365252001807	0.017	0.011	1	NK	NK	Post-ART_1y vs Pre-HIV
chr12-6363017-6364259	0.617906627716064	0.366033505780994	0.114	0.081	1	NK	NK	Post-ART_1y vs Pre-HIV
chrX-40278355-40279259	0.617920277781603	0.281334436140103	0.063	0.049	1	NK	NK	Post-ART_1y vs Pre-HIV
chr5-73564682-73566160	0.617971723613288	0.29673572596213	0.307	0.225	1	NK	NK	Post-ART_1y vs Pre-HIV
chr1-8395010-8395947	0.618004863566615	0.29075264880403	0.014	0.01	1	NK	NK	Post-ART_1y vs Pre-HIV
chr9-129068623-129069941	0.618024100312752	0.389055541539063	0.102	0.071	1	NK	NK	Post-ART_1y vs Pre-HIV
chr11-48006585-48007189	0.61803636757882	0.22992787451546	0.015	0.013	1	NK	NK	Post-ART_1y vs Pre-HIV
chr7-139043769-139044801	0.618074996860981	0.297017943021284	0.07	0.053	1	NK	NK	Post-ART_1y vs Pre-HIV
chr4-4502508-4503324	0.618124807353284	0.246462237414717	0.013	0.01	1	NK	NK	Post-ART_1y vs Pre-HIV
chr17-7293886-7295176	0.618170714179758	0.276500520120966	0.097	0.076	1	NK	NK	Post-ART_1y vs Pre-HIV
chrX-150879578-150880397	0.618207828836203	0.290775508829067	0.013	0.01	1	NK	NK	Post-ART_1y vs Pre-HIV
chr5-73454303-73454752	0.618212645447078	0.250730732801574	0.013	0.01	1	NK	NK	Post-ART_1y vs Pre-HIV
chr3-12479579-12480239	0.618221457538644	0.357537938005636	0.035	0.026	1	NK	NK	Post-ART_1y vs Pre-HIV
chr17-38893211-38893996	0.618249632842403	0.396104319092003	0.094	0.068	1	NK	NK	Post-ART_1y vs Pre-HIV
chr2-20665705-20667526	0.618307649180021	0.448203900861705	0.051	0.034	1	NK	NK	Post-ART_1y vs Pre-HIV
chr11-63855401-63856329	0.618320564956951	0.400666476473438	0.024	0.017	1	NK	NK	Post-ART_1y vs Pre-HIV
chr12-45669907-45670897	0.618367719957507	0.425738499504756	0.039	0.028	1	NK	NK	Post-ART_1y vs Pre-HIV
chr7-127446880-127447727	0.618384935905653	0.198971071085574	0.056	0.045	1	NK	NK	Post-ART_1y vs Pre-HIV
chr17-42116565-42117026	0.618395731599287	0.296338837612323	0.055	0.042	1	NK	NK	Post-ART_1y vs Pre-HIV
chr3-172146348-172146686	0.618404480271729	0.419343288684948	0.019	0.013	1	NK	NK	Post-ART_1y vs Pre-HIV
chr6-144920230-144921060	0.618508257547929	0.242253868780544	0.013	0.01	1	NK	NK	Post-ART_1y vs Pre-HIV
chr13-74837935-74838605	0.618529823427261	0.403778816622306	0.018	0.013	1	NK	NK	Post-ART_1y vs Pre-HIV
chr7-90402877-90404388	0.618572616190624	0.318312510580015	0.13	0.098	1	NK	NK	Post-ART_1y vs Pre-HIV
chr15-44853013-44853872	0.618599795169613	0.258564553943734	0.013	0.01	1	NK	NK	Post-ART_1y vs Pre-HIV
chr5-160470785-160471379	0.618606986045184	0.190816114106478	0.012	0.01	1	NK	NK	Post-ART_1y vs Pre-HIV
chr5-176533456-176533728	0.618634459568607	0.180546147143818	0.012	0.009	1	NK	NK	Post-ART_1y vs Pre-HIV
chr21-42463776-42464750	0.618639431419101	0.349200642327395	0.116	0.086	1	NK	NK	Post-ART_1y vs Pre-HIV
chr15-67083115-67084138	0.618693563778011	0.279800207558317	0.014	0.011	1	NK	NK	Post-ART_1y vs Pre-HIV
chr12-57046810-57047920	0.618701302319907	0.424002447756106	0.024	0.017	1	NK	NK	Post-ART_1y vs Pre-HIV
chr20-53622540-53624295	0.618702309837771	0.516379876178776	0.023	0.015	1	NK	NK	Post-ART_1y vs Pre-HIV
chr3-46966638-46967245	0.618723060617937	0.638339780343913	0.011	0.007	1	NK	NK	Post-ART_1y vs Pre-HIV
chr17-59641605-59642477	0.618764444028643	0.502641367315928	0.014	0.01	1	NK	NK	Post-ART_1y vs Pre-HIV
chr10-17425841-17426235	0.61877543643996	0.326202162861777	0.016	0.012	1	NK	NK	Post-ART_1y vs Pre-HIV
chr3-134307906-134308732	0.618782121383667	0.289378740530136	0.025	0.02	1	NK	NK	Post-ART_1y vs Pre-HIV
chrX-41009683-41010834	0.618803546313309	0.569483760066857	0.034	0.021	1	NK	NK	Post-ART_1y vs Pre-HIV
chr1-27044208-27045164	0.618804082906789	0.283192079782182	0.041	0.032	1	NK	NK	Post-ART_1y vs Pre-HIV
chr17-30124962-30125690	0.618847897344124	0.281823841294591	0.013	0.01	1	NK	NK	Post-ART_1y vs Pre-HIV
chrX-47482016-47483409	0.618852839465822	0.249176996331116	0.141	0.107	1	NK	NK	Post-ART_1y vs Pre-HIV
chr16-87371512-87372049	0.618885979212431	0.325608601242794	0.011	0.009	1	NK	NK	Post-ART_1y vs Pre-HIV
chr15-64380693-64381786	0.618894100998964	0.309577210891292	0.214	0.159	1	NK	NK	Post-ART_1y vs Pre-HIV
chr11-124644168-124644990	0.618936523390378	0.392762126361243	0.022	0.016	1	NK	NK	Post-ART_1y vs Pre-HIV
chr16-1188238-1189198	0.61902415300609	0.562523425164326	0.014	0.009	1	NK	NK	Post-ART_1y vs Pre-HIV
chr2-28753301-28753623	0.619028486838407	0.346661446794359	0.016	0.013	1	NK	NK	Post-ART_1y vs Pre-HIV
chr2-70993994-70995711	0.619038061856021	0.231762512673729	0.276	0.211	1	NK	NK	Post-ART_1y vs Pre-HIV
chr11-44564570-44565800	0.619058994779297	0.155943852677259	0.325	0.262	1	NK	NK	Post-ART_1y vs Pre-HIV
chr12-122130820-122131375	0.619068415066358	0.528450665749945	0.036	0.024	1	NK	NK	Post-ART_1y vs Pre-HIV
chr19-6278899-6280504	0.619070549842905	0.259252249413411	0.274	0.207	1	NK	NK	Post-ART_1y vs Pre-HIV
chr7-75866087-75866891	0.619113808233991	0.331356253673925	0.017	0.013	1	NK	NK	Post-ART_1y vs Pre-HIV
chr2-70340992-70341668	0.619156835052198	0.317485982799789	0.01	0.008	1	NK	NK	Post-ART_1y vs Pre-HIV
chr1-221839359-221840279	0.619159689051308	0.31389283882163	0.175	0.132	1	NK	NK	Post-ART_1y vs Pre-HIV
chr6-15327215-15327668	0.619162909119308	0.259161052683561	0.015	0.012	1	NK	NK	Post-ART_1y vs Pre-HIV
chr6-143536260-143537697	0.619216924800808	0.306074702665882	0.09	0.067	1	NK	NK	Post-ART_1y vs Pre-HIV
chr2-191061304-191062221	0.619292066725678	0.497604668344092	0.025	0.017	1	NK	NK	Post-ART_1y vs Pre-HIV
chr22-25075794-25076761	0.619306636612301	0.310307304564082	0.075	0.057	1	NK	NK	Post-ART_1y vs Pre-HIV
chr3-180911829-180913487	0.619336839834002	0.268705775556798	0.276	0.207	1	NK	NK	Post-ART_1y vs Pre-HIV
chr16-50284248-50284914	0.619363673105318	0.22183517334852	0.028	0.022	1	NK	NK	Post-ART_1y vs Pre-HIV
chr17-46178858-46179980	0.619399067519994	0.343542197691423	0.032	0.024	1	NK	NK	Post-ART_1y vs Pre-HIV
chr14-45251915-45252285	0.619404361058772	0.19859641368653	0.011	0.008	1	NK	NK	Post-ART_1y vs Pre-HIV
chr7-150876589-150877781	0.619421550591754	0.398302538829627	0.018	0.013	1	NK	NK	Post-ART_1y vs Pre-HIV
chr9-76403007-76403743	0.619429663768792	0.314750795681596	0.03	0.023	1	NK	NK	Post-ART_1y vs Pre-HIV
chr16-18925217-18927147	0.61946956933736	0.196029369815943	0.351	0.275	1	NK	NK	Post-ART_1y vs Pre-HIV
chr16-79599224-79602419	0.619523203884929	0.283422712032166	0.338	0.254	1	NK	NK	Post-ART_1y vs Pre-HIV
chr22-22156534-22157452	0.619582492535329	0.360890758294562	0.02	0.015	1	NK	NK	Post-ART_1y vs Pre-HIV
chr6-144013142-144013765	0.619585684291892	0.355753464807888	0.011	0.008	1	NK	NK	Post-ART_1y vs Pre-HIV
chr1-165870933-165871743	0.619646338473915	0.330752557741985	0.031	0.024	1	NK	NK	Post-ART_1y vs Pre-HIV
chr12-47397045-47397990	0.619670384894697	0.329268048598438	0.028	0.021	1	NK	NK	Post-ART_1y vs Pre-HIV
chr5-94577483-94578309	0.619683462070429	0.350611176135104	0.018	0.013	1	NK	NK	Post-ART_1y vs Pre-HIV
chr1-168387702-168388063	0.619692083416596	0.596605200498962	0.013	0.008	1	NK	NK	Post-ART_1y vs Pre-HIV
chr3-32501753-32503229	0.619778470076179	0.323841567665982	0.195	0.142	1	NK	NK	Post-ART_1y vs Pre-HIV
chr15-89399016-89400524	0.619782292080844	0.34084921408189	0.072	0.054	1	NK	NK	Post-ART_1y vs Pre-HIV
chr5-132736774-132738000	0.619794563267602	0.230527271961391	0.3	0.234	1	NK	NK	Post-ART_1y vs Pre-HIV
chr10-6274507-6275796	0.619811368759425	0.255464981774772	0.143	0.109	1	NK	NK	Post-ART_1y vs Pre-HIV
chr1-92960094-92962823	0.61988088456172	0.222121885314118	0.396	0.307	1	NK	NK	Post-ART_1y vs Pre-HIV
chr19-55353345-55354940	0.61995517946553	0.26300866157515	0.135	0.105	1	NK	NK	Post-ART_1y vs Pre-HIV
chr2-20660538-20661993	0.619962211176662	0.476433223687259	0.049	0.033	1	NK	NK	Post-ART_1y vs Pre-HIV
chr7-6614863-6616285	0.619977193852742	0.382530636290097	0.051	0.038	1	NK	NK	Post-ART_1y vs Pre-HIV
chrX-78944790-78945610	0.620018697577604	0.462349911906953	0.047	0.032	1	NK	NK	Post-ART_1y vs Pre-HIV
chr1-154479657-154480194	0.620058236576997	0.549126292811445	0.027	0.017	1	NK	NK	Post-ART_1y vs Pre-HIV
chr10-26334751-26335982	0.620118122080653	0.351806010610878	0.04	0.03	1	NK	NK	Post-ART_1y vs Pre-HIV
chr17-40553357-40554539	0.620120262696747	0.331488034502992	0.022	0.018	1	NK	NK	Post-ART_1y vs Pre-HIV
chr3-72965422-72966607	0.620175625010117	0.160738607099917	0.01	0.009	1	NK	NK	Post-ART_1y vs Pre-HIV
chr6-27893970-27894699	0.620221012995297	0.435536425633796	0.081	0.057	1	NK	NK	Post-ART_1y vs Pre-HIV
chr9-128321761-128323447	0.620222614518124	0.293943328134855	0.299	0.222	1	NK	NK	Post-ART_1y vs Pre-HIV
chr15-50315725-50316385	0.620263348472531	0.669331914940906	0.019	0.012	1	NK	NK	Post-ART_1y vs Pre-HIV
chr13-59391452-59392196	0.6202803975898	0.473898982947551	0.022	0.015	1	NK	NK	Post-ART_1y vs Pre-HIV
chr4-698690-699885	0.620282301056184	0.265014452080965	0.021	0.016	1	NK	NK	Post-ART_1y vs Pre-HIV
chr1-235045913-235046506	0.620317854372734	0.369469306486612	0.012	0.009	1	NK	NK	Post-ART_1y vs Pre-HIV
chr2-168737872-168738450	0.620334039057188	0.269433601559616	0.014	0.011	1	NK	NK	Post-ART_1y vs Pre-HIV
chr10-79779296-79779685	0.620380381456307	0.0991925608704562	0.01	0.009	1	NK	NK	Post-ART_1y vs Pre-HIV
chr2-224952947-224953780	0.620396345896794	0.192516404533601	0.024	0.019	1	NK	NK	Post-ART_1y vs Pre-HIV
chr9-34500358-34501017	0.620477994479102	0.274461713208092	0.023	0.018	1	NK	NK	Post-ART_1y vs Pre-HIV
chr7-128343150-128344144	0.620504280646474	0.317404644940125	0.196	0.144	1	NK	NK	Post-ART_1y vs Pre-HIV
chrX-24148916-24150696	0.620535617840184	0.226872077091122	0.206	0.159	1	NK	NK	Post-ART_1y vs Pre-HIV
chr2-42359602-42362075	0.620549496737592	0.230898213336588	0.412	0.315	1	NK	NK	Post-ART_1y vs Pre-HIV
chr1-235006297-235006657	0.620590244246359	0.510881394872049	0.011	0.007	1	NK	NK	Post-ART_1y vs Pre-HIV
chr1-179365029-179366436	0.620617141045268	0.271258482899093	0.274	0.208	1	NK	NK	Post-ART_1y vs Pre-HIV
chr17-4945232-4945470	0.620639929135439	0.214126572917828	0.063	0.049	1	NK	NK	Post-ART_1y vs Pre-HIV
chr7-76302117-76304303	0.620687577978169	0.342533396527545	0.122	0.089	1	NK	NK	Post-ART_1y vs Pre-HIV
chr1-172719126-172719983	0.620692606198916	0.544171671984042	0.035	0.023	1	NK	NK	Post-ART_1y vs Pre-HIV
chr15-82985325-82986735	0.620744303306508	0.344223680750287	0.163	0.119	1	NK	NK	Post-ART_1y vs Pre-HIV
chr14-22565399-22565819	0.620754640080769	0.399583486522399	0.039	0.028	1	NK	NK	Post-ART_1y vs Pre-HIV
chr12-98397105-98397868	0.62079167640929	0.340549200968431	0.06	0.045	1	NK	NK	Post-ART_1y vs Pre-HIV
chr5-220634-220883	0.620810396339921	0.35935764118965	0.023	0.016	1	NK	NK	Post-ART_1y vs Pre-HIV
chr6-56842721-56844448	0.620819517511615	0.464540583380131	0.035	0.024	1	NK	NK	Post-ART_1y vs Pre-HIV
chr14-63899496-63900299	0.62083462966658	0.26973577628628	0.023	0.018	1	NK	NK	Post-ART_1y vs Pre-HIV
chr10-27541227-27542871	0.620834918721731	0.283553305242889	0.029	0.024	1	NK	NK	Post-ART_1y vs Pre-HIV
chr2-96527163-96528599	0.620838776863641	0.282781778716467	0.102	0.077	1	NK	NK	Post-ART_1y vs Pre-HIV
chr3-187741506-187741781	0.620855232161252	0.342958517252625	0.057	0.042	1	NK	NK	Post-ART_1y vs Pre-HIV
chr11-94504575-94505130	0.620860576474567	0.642822866323205	0.018	0.011	1	NK	NK	Post-ART_1y vs Pre-HIV
chr17-2415685-2416384	0.620921067247748	0.426288503296449	0.044	0.03	1	NK	NK	Post-ART_1y vs Pre-HIV
chr6-131519406-131520056	0.620935222757587	0.390316445338651	0.033	0.024	1	NK	NK	Post-ART_1y vs Pre-HIV
chr14-91232614-91233028	0.620980640727645	0.523432315324877	0.01	0.007	1	NK	NK	Post-ART_1y vs Pre-HIV
chr11-74702069-74702862	0.620983292333221	0.546695411287061	0.013	0.008	1	NK	NK	Post-ART_1y vs Pre-HIV
chr19-41515927-41517177	0.621027750753843	0.321992722362227	0.014	0.011	1	NK	NK	Post-ART_1y vs Pre-HIV
chr1-9825111-9825926	0.621043059348642	0.349828682285875	0.034	0.025	1	NK	NK	Post-ART_1y vs Pre-HIV
chr22-31615994-31616725	0.621053923381569	0.440228387346053	0.01	0.007	1	NK	NK	Post-ART_1y vs Pre-HIV
chr22-43262943-43264571	0.621060996485808	0.355686989943987	0.223	0.162	1	NK	NK	Post-ART_1y vs Pre-HIV
chr1-42319439-42320444	0.621082281997396	0.586362192590753	0.021	0.013	1	NK	NK	Post-ART_1y vs Pre-HIV
chr15-75335405-75336687	0.62109946486811	0.294500350087053	0.07	0.053	1	NK	NK	Post-ART_1y vs Pre-HIV
chr1-101235130-101237793	0.621122550236163	0.300018195005118	0.198	0.149	1	NK	NK	Post-ART_1y vs Pre-HIV
chr13-97223290-97224446	0.621125412846216	0.429125531878036	0.039	0.027	1	NK	NK	Post-ART_1y vs Pre-HIV
chr19-51157970-51159098	0.621149367294193	0.327372851181524	0.046	0.034	1	NK	NK	Post-ART_1y vs Pre-HIV
chr17-4262931-4264357	0.621149888519255	0.221554131901796	0.263	0.205	1	NK	NK	Post-ART_1y vs Pre-HIV
chr14-63860277-63860496	0.621196147388882	0.443738821451186	0.011	0.008	1	NK	NK	Post-ART_1y vs Pre-HIV
chr22-23770896-23771262	0.621216324037752	0.287297882371857	0.016	0.012	1	NK	NK	Post-ART_1y vs Pre-HIV
chr18-3066396-3066770	0.621219727079537	0.478607621315567	0.015	0.01	1	NK	NK	Post-ART_1y vs Pre-HIV
chr10-62690562-62691129	0.621228486005378	0.522774781566969	0.016	0.011	1	NK	NK	Post-ART_1y vs Pre-HIV
chr11-33807924-33808606	0.621285673564712	0.34595571018297	0.02	0.015	1	NK	NK	Post-ART_1y vs Pre-HIV
chr17-76179489-76180395	0.621388300525109	0.307474999307056	0.014	0.011	1	NK	NK	Post-ART_1y vs Pre-HIV
chr19-14347937-14348945	0.621389293920912	0.344290899766588	0.061	0.045	1	NK	NK	Post-ART_1y vs Pre-HIV
chr6-47477131-47478718	0.621404825050998	0.28335259239928	0.233	0.175	1	NK	NK	Post-ART_1y vs Pre-HIV
chr5-34522555-34523467	0.621454849483994	0.452047992487909	0.016	0.011	1	NK	NK	Post-ART_1y vs Pre-HIV
chr14-92549850-92550230	0.621465677412858	0.460470160863133	0.03	0.021	1	NK	NK	Post-ART_1y vs Pre-HIV
chr18-10559524-10560801	0.62148302487441	0.228369579005183	0.011	0.009	1	NK	NK	Post-ART_1y vs Pre-HIV
chr12-104467410-104467847	0.621502373312714	0.169317835657318	0.017	0.014	1	NK	NK	Post-ART_1y vs Pre-HIV
chr17-76506045-76506911	0.621527873172961	0.33275860599261	0.148	0.109	1	NK	NK	Post-ART_1y vs Pre-HIV
chr20-62321034-62321866	0.621532405691499	0.444227748936949	0.019	0.014	1	NK	NK	Post-ART_1y vs Pre-HIV
chr2-84945718-84946853	0.621565093675445	0.494739785207115	0.025	0.017	1	NK	NK	Post-ART_1y vs Pre-HIV
chr3-48788367-48789066	0.62157926932601	0.226839149273623	0.01	0.008	1	NK	NK	Post-ART_1y vs Pre-HIV
chr6-88982342-88983877	0.6216775146569	0.283457245232661	0.027	0.021	1	NK	NK	Post-ART_1y vs Pre-HIV
chr17-79839317-79840004	0.621679807970141	0.267730181782302	0.185	0.141	1	NK	NK	Post-ART_1y vs Pre-HIV
chr1-169546081-169546736	0.621694510423996	0.336446145895342	0.016	0.012	1	NK	NK	Post-ART_1y vs Pre-HIV
chr2-102355403-102356601	0.621698030831506	0.322567222456113	0.156	0.116	1	NK	NK	Post-ART_1y vs Pre-HIV
chr1-172682576-172683213	0.621702087272563	0.56299237686113	0.016	0.01	1	NK	NK	Post-ART_1y vs Pre-HIV
chr12-64824229-64825469	0.62179726734385	0.319092381002861	0.013	0.01	1	NK	NK	Post-ART_1y vs Pre-HIV
chr17-64736250-64737262	0.621807464243401	0.588970034417404	0.01	0.007	1	NK	NK	Post-ART_1y vs Pre-HIV
chr1-45550222-45551418	0.62181056795061	0.257741801179529	0.211	0.163	1	NK	NK	Post-ART_1y vs Pre-HIV
chr16-88471836-88472968	0.621815782703142	0.396293232664016	0.056	0.04	1	NK	NK	Post-ART_1y vs Pre-HIV
chr2-195659096-195659442	0.621828247018833	0.295275706526323	0.022	0.017	1	NK	NK	Post-ART_1y vs Pre-HIV
chr2-175110658-175111565	0.621839766069527	0.443142755008775	0.016	0.011	1	NK	NK	Post-ART_1y vs Pre-HIV
chr5-93611828-93612813	0.621936535087183	0.534233684288888	0.028	0.018	1	NK	NK	Post-ART_1y vs Pre-HIV
chr2-205957150-205958134	0.621970227363405	0.472908977661391	0.035	0.025	1	NK	NK	Post-ART_1y vs Pre-HIV
chr17-35171108-35172243	0.62197398955558	0.307498653354575	0.043	0.033	1	NK	NK	Post-ART_1y vs Pre-HIV
chr19-18225753-18226407	0.621974720594565	0.209418856578345	0.01	0.008	1	NK	NK	Post-ART_1y vs Pre-HIV
chrX-123764670-123765622	0.621983478123217	0.296639666985677	0.022	0.017	1	NK	NK	Post-ART_1y vs Pre-HIV
chr14-61456495-61456987	0.621996888552884	0.312015156109221	0.04	0.031	1	NK	NK	Post-ART_1y vs Pre-HIV
chr5-32231742-32233023	0.622054358517817	0.433452095833513	0.101	0.07	1	NK	NK	Post-ART_1y vs Pre-HIV
chr5-177338615-177339686	0.622059836826591	0.34902502652248	0.034	0.025	1	NK	NK	Post-ART_1y vs Pre-HIV
chr5-134503003-134503973	0.622095601646256	0.161492474364309	0.015	0.012	1	NK	NK	Post-ART_1y vs Pre-HIV
chr7-8034780-8036254	0.622192090120194	0.333059185764514	0.049	0.037	1	NK	NK	Post-ART_1y vs Pre-HIV
chr5-179658027-179658956	0.622206718647881	0.669412875605998	0.011	0.006	1	NK	NK	Post-ART_1y vs Pre-HIV
chr9-134395980-134397198	0.62223932443382	0.407085679964662	0.078	0.055	1	NK	NK	Post-ART_1y vs Pre-HIV
chr15-59691248-59691496	0.622317727971525	0.532204685353139	0.021	0.014	1	NK	NK	Post-ART_1y vs Pre-HIV
chr2-219154921-219155358	0.62231915768801	0.338085963012612	0.018	0.013	1	NK	NK	Post-ART_1y vs Pre-HIV
chr18-23515554-23516293	0.622344529691901	0.425757704387182	0.049	0.034	1	NK	NK	Post-ART_1y vs Pre-HIV
chr11-3137766-3138149	0.622362671952294	0.522361946335942	0.034	0.022	1	NK	NK	Post-ART_1y vs Pre-HIV
chr15-55587570-55588828	0.62236973546158	0.169092350159303	0.013	0.01	1	NK	NK	Post-ART_1y vs Pre-HIV
chr17-31158465-31160058	0.622380587158103	0.552544873987682	0.034	0.023	1	NK	NK	Post-ART_1y vs Pre-HIV
chr5-150217623-150218502	0.622400613968468	0.479123818152759	0.039	0.027	1	NK	NK	Post-ART_1y vs Pre-HIV
chr1-168362619-168363627	0.622459237980629	0.436104719067563	0.155	0.109	1	NK	NK	Post-ART_1y vs Pre-HIV
chr3-52218171-52218860	0.622504475299241	0.533222250121986	0.026	0.018	1	NK	NK	Post-ART_1y vs Pre-HIV
chr7-23546577-23547331	0.62258799243176	0.459273743473423	0.086	0.058	1	NK	NK	Post-ART_1y vs Pre-HIV
chr15-64892024-64892465	0.622605214265267	0.441767680793387	0.051	0.035	1	NK	NK	Post-ART_1y vs Pre-HIV
chr6-24583111-24583725	0.622633683268824	0.338527320539198	0.013	0.01	1	NK	NK	Post-ART_1y vs Pre-HIV
chr3-151224314-151224819	0.622653339613519	0.255541713690773	0.016	0.013	1	NK	NK	Post-ART_1y vs Pre-HIV
chr6-30463275-30464506	0.622663109269636	0.357366716454265	0.066	0.048	1	NK	NK	Post-ART_1y vs Pre-HIV
chr7-144127576-144128077	0.62268269126521	0.547012809177756	0.012	0.008	1	NK	NK	Post-ART_1y vs Pre-HIV
chr11-76318347-76319148	0.622692107680593	0.345502598144865	0.025	0.018	1	NK	NK	Post-ART_1y vs Pre-HIV
chr18-58437938-58439359	0.622704134781677	0.501836944539813	0.024	0.016	1	NK	NK	Post-ART_1y vs Pre-HIV
chr5-140725511-140726393	0.62275002150346	0.343520743498526	0.043	0.032	1	NK	NK	Post-ART_1y vs Pre-HIV
chr12-53440769-53442722	0.622761132856168	0.256958369475393	0.341	0.259	1	NK	NK	Post-ART_1y vs Pre-HIV
chr16-66408166-66408971	0.622794796856948	0.541493056411155	0.011	0.007	1	NK	NK	Post-ART_1y vs Pre-HIV
chr10-91389485-91390136	0.622797257527801	0.631221957860908	0.018	0.011	1	NK	NK	Post-ART_1y vs Pre-HIV
chr11-1728777-1729667	0.622797878183795	0.353015647214324	0.016	0.012	1	NK	NK	Post-ART_1y vs Pre-HIV
chr12-3073109-3073717	0.62280644797788	0.383043501346733	0.029	0.021	1	NK	NK	Post-ART_1y vs Pre-HIV
chr7-128608796-128609417	0.622820279582507	0.541791294940869	0.018	0.012	1	NK	NK	Post-ART_1y vs Pre-HIV
chr16-88700464-88701443	0.622843827138934	0.277755613535249	0.302	0.226	1	NK	NK	Post-ART_1y vs Pre-HIV
chr17-79844062-79844357	0.622861776624231	0.663403566973563	0.016	0.01	1	NK	NK	Post-ART_1y vs Pre-HIV
chr2-98730156-98732066	0.622864242865311	0.185592895250094	0.25	0.198	1	NK	NK	Post-ART_1y vs Pre-HIV
chr20-49318019-49319175	0.622873016473311	0.544100691278554	0.012	0.008	1	NK	NK	Post-ART_1y vs Pre-HIV
chr6-149647300-149648999	0.622921099679681	0.23736014826887	0.138	0.107	1	NK	NK	Post-ART_1y vs Pre-HIV
chr6-82270630-82271117	0.62293690202041	0.645523015266743	0.01	0.006	1	NK	NK	Post-ART_1y vs Pre-HIV
chr20-32761704-32763651	0.622953176535949	0.253776940062159	0.117	0.09	1	NK	NK	Post-ART_1y vs Pre-HIV
chr2-131514509-131514920	0.622957167297308	0.415929172509953	0.014	0.01	1	NK	NK	Post-ART_1y vs Pre-HIV
chr5-151068333-151069275	0.623018029607365	0.237739613991662	0.027	0.022	1	NK	NK	Post-ART_1y vs Pre-HIV
chr19-54023305-54024218	0.623144127101085	0.120857423716384	0.011	0.009	1	NK	NK	Post-ART_1y vs Pre-HIV
chr5-176436322-176437557	0.623197993486127	0.416215679113829	0.01	0.008	1	NK	NK	Post-ART_1y vs Pre-HIV
chr12-92523996-92524924	0.62323399413308	0.246485968759543	0.016	0.012	1	NK	NK	Post-ART_1y vs Pre-HIV
chr22-50314073-50315843	0.623249633265186	0.428756430102637	0.065	0.045	1	NK	NK	Post-ART_1y vs Pre-HIV
chr17-80440949-80441620	0.623266185120405	0.46765469914012	0.014	0.009	1	NK	NK	Post-ART_1y vs Pre-HIV
chr18-12407392-12408707	0.623270439224872	0.27508989543577	0.093	0.07	1	NK	NK	Post-ART_1y vs Pre-HIV
chr9-128202796-128204576	0.62327188738478	0.279658305779687	0.136	0.103	1	NK	NK	Post-ART_1y vs Pre-HIV
chr1-27883550-27886028	0.623355002215089	0.433860871158622	0.095	0.066	1	NK	NK	Post-ART_1y vs Pre-HIV
chr8-130045429-130046285	0.623384388031189	0.242815250173003	0.029	0.023	1	NK	NK	Post-ART_1y vs Pre-HIV
chrX-1480050-1480450	0.623392873592871	0.46419719122032	0.052	0.035	1	NK	NK	Post-ART_1y vs Pre-HIV
chr12-94180366-94181315	0.623395300979859	0.283884414631827	0.053	0.04	1	NK	NK	Post-ART_1y vs Pre-HIV
chr18-63220901-63221226	0.623415313916	0.360354427445225	0.012	0.009	1	NK	NK	Post-ART_1y vs Pre-HIV
chr6-33430769-33431384	0.623459490605779	0.436372967112771	0.098	0.068	1	NK	NK	Post-ART_1y vs Pre-HIV
chr7-24910488-24911460	0.62346112251459	0.293937108921265	0.06	0.046	1	NK	NK	Post-ART_1y vs Pre-HIV
chr3-127651728-127652959	0.623525752358446	0.586442655404602	0.012	0.008	1	NK	NK	Post-ART_1y vs Pre-HIV
chr11-128733789-128735092	0.623558838729314	0.23404333271099	0.032	0.024	1	NK	NK	Post-ART_1y vs Pre-HIV
chr19-50724251-50725579	0.623559394915733	0.219986565870564	0.205	0.163	1	NK	NK	Post-ART_1y vs Pre-HIV
chr1-32256462-32257222	0.623568981159017	0.332349320286172	0.039	0.03	1	NK	NK	Post-ART_1y vs Pre-HIV
chr5-177405341-177406137	0.623601120658955	0.544632009429179	0.027	0.018	1	NK	NK	Post-ART_1y vs Pre-HIV
chr12-98592704-98594489	0.623617354098844	0.251567807729682	0.372	0.28	1	NK	NK	Post-ART_1y vs Pre-HIV
chr7-2084305-2085452	0.623677702304347	0.25771950152816	0.021	0.016	1	NK	NK	Post-ART_1y vs Pre-HIV
chr8-143977685-143979003	0.623682926675991	0.455721425634096	0.115	0.079	1	NK	NK	Post-ART_1y vs Pre-HIV
chr3-113275686-113276767	0.623750677828012	0.219089329909608	0.013	0.011	1	NK	NK	Post-ART_1y vs Pre-HIV
chr7-131654408-131655197	0.623814566436904	0.175953494345021	0.018	0.015	1	NK	NK	Post-ART_1y vs Pre-HIV
chr18-77218457-77219031	0.62381880531731	0.391611216072344	0.012	0.009	1	NK	NK	Post-ART_1y vs Pre-HIV
chr19-5130026-5131306	0.623853322614979	0.221787993113336	0.044	0.034	1	NK	NK	Post-ART_1y vs Pre-HIV
chr12-46246019-46246699	0.623861721552556	0.339156662212729	0.01	0.008	1	NK	NK	Post-ART_1y vs Pre-HIV
chr2-230439434-230439965	0.623903401524955	0.322069006739921	0.013	0.01	1	NK	NK	Post-ART_1y vs Pre-HIV
chr5-150043714-150044345	0.623905066222782	0.119761212879121	0.019	0.016	1	NK	NK	Post-ART_1y vs Pre-HIV
chr12-55720721-55721347	0.623910261482209	0.198934898612075	0.046	0.038	1	NK	NK	Post-ART_1y vs Pre-HIV
chr1-15415795-15416551	0.623947273022771	0.375616902495989	0.04	0.028	1	NK	NK	Post-ART_1y vs Pre-HIV
chr6-31558551-31560694	0.623963521012872	0.189531919109564	0.165	0.129	1	NK	NK	Post-ART_1y vs Pre-HIV
chr18-47953098-47954111	0.623990410212703	0.22331956104481	0.027	0.021	1	NK	NK	Post-ART_1y vs Pre-HIV
chr2-219249564-219249859	0.624032386463989	0.381016600835563	0.021	0.016	1	NK	NK	Post-ART_1y vs Pre-HIV
chr3-129132004-129132630	0.624050754211305	0.403593988625805	0.013	0.009	1	NK	NK	Post-ART_1y vs Pre-HIV
chr22-23402201-23403027	0.624062331275348	0.429630833732993	0.02	0.014	1	NK	NK	Post-ART_1y vs Pre-HIV
chr17-82235978-82236701	0.624080894555331	0.375797520994332	0.071	0.051	1	NK	NK	Post-ART_1y vs Pre-HIV
chr6-36779036-36779651	0.624101141884902	0.369094057481219	0.017	0.012	1	NK	NK	Post-ART_1y vs Pre-HIV
chr22-37126952-37127209	0.624137272467754	0.591845445892268	0.028	0.018	1	NK	NK	Post-ART_1y vs Pre-HIV
chr17-44533194-44534218	0.624202354321536	0.366172662448988	0.032	0.024	1	NK	NK	Post-ART_1y vs Pre-HIV
chr1-25874736-25876277	0.624280920724781	0.34755782651164	0.103	0.075	1	NK	NK	Post-ART_1y vs Pre-HIV
chr1-114482151-114483282	0.624331463939368	0.472570507861993	0.022	0.015	1	NK	NK	Post-ART_1y vs Pre-HIV
chr3-15205590-15207304	0.624342367080606	0.214760345744138	0.38	0.296	1	NK	NK	Post-ART_1y vs Pre-HIV
chr2-189750955-189751580	0.624344608929343	0.308113848871787	0.013	0.01	1	NK	NK	Post-ART_1y vs Pre-HIV
chr18-47754402-47754863	0.62440478495591	0.538317427913703	0.012	0.008	1	NK	NK	Post-ART_1y vs Pre-HIV
chr8-21911559-21912599	0.624464897015988	0.415213836447655	0.108	0.076	1	NK	NK	Post-ART_1y vs Pre-HIV
chr7-151314519-151315380	0.624547134658243	0.496004962225928	0.045	0.03	1	NK	NK	Post-ART_1y vs Pre-HIV
chr3-71495820-71496996	0.624580520056844	0.294135537398998	0.038	0.029	1	NK	NK	Post-ART_1y vs Pre-HIV
chr3-118882198-118882691	0.624720862674922	0.34645894230371	0.012	0.009	1	NK	NK	Post-ART_1y vs Pre-HIV
chr6-32127542-32128741	0.624799945079686	0.266482904972342	0.299	0.227	1	NK	NK	Post-ART_1y vs Pre-HIV
chr4-1176830-1177899	0.624807667098202	0.277197305960716	0.202	0.155	1	NK	NK	Post-ART_1y vs Pre-HIV
chr19-7690470-7691943	0.624810358908781	0.374355339767008	0.098	0.071	1	NK	NK	Post-ART_1y vs Pre-HIV
chr5-73693445-73694505	0.624845226228423	0.169969644546396	0.057	0.048	1	NK	NK	Post-ART_1y vs Pre-HIV
chr11-68528406-68529062	0.624870395041008	0.539747659670795	0.011	0.007	1	NK	NK	Post-ART_1y vs Pre-HIV
chr4-25854604-25855343	0.62487360526241	0.352197751859584	0.017	0.013	1	NK	NK	Post-ART_1y vs Pre-HIV
chr9-123338716-123340793	0.624880259270198	0.371308678572497	0.093	0.067	1	NK	NK	Post-ART_1y vs Pre-HIV
chr1-111197504-111197877	0.624883281669871	0.474013517627661	0.044	0.03	1	NK	NK	Post-ART_1y vs Pre-HIV
chr2-144489692-144490564	0.624908025861974	0.431127362594799	0.033	0.023	1	NK	NK	Post-ART_1y vs Pre-HIV
chrX-154408533-154409700	0.624953968141776	0.212834880875217	0.021	0.017	1	NK	NK	Post-ART_1y vs Pre-HIV
chr7-50417855-50418400	0.624960265755368	0.306658565994412	0.028	0.022	1	NK	NK	Post-ART_1y vs Pre-HIV
chr1-159910016-159911149	0.624996330393429	0.270522559310539	0.221	0.166	1	NK	NK	Post-ART_1y vs Pre-HIV
chr22-22815481-22816153	0.624998841013489	0.473486141016135	0.017	0.012	1	NK	NK	Post-ART_1y vs Pre-HIV
chr7-3117740-3118182	0.625055591994847	0.296414004116671	0.019	0.014	1	NK	NK	Post-ART_1y vs Pre-HIV
chr20-44384343-44384684	0.625210691647176	0.480462749864071	0.016	0.011	1	NK	NK	Post-ART_1y vs Pre-HIV
chr2-190180131-190181257	0.62522540382353	0.387746390242351	0.019	0.014	1	NK	NK	Post-ART_1y vs Pre-HIV
chr1-115827697-115829634	0.625241734901696	0.393327531645756	0.013	0.009	1	NK	NK	Post-ART_1y vs Pre-HIV
chr16-84647815-84649555	0.625296247304252	0.226782061319791	0.171	0.134	1	NK	NK	Post-ART_1y vs Pre-HIV
chr12-53381436-53382161	0.625308108011021	0.401123002592809	0.025	0.018	1	NK	NK	Post-ART_1y vs Pre-HIV
chr13-27482573-27483617	0.625321117217605	0.546909668440505	0.018	0.012	1	NK	NK	Post-ART_1y vs Pre-HIV
chr3-38003201-38003692	0.625502358777771	0.481684088724456	0.032	0.022	1	NK	NK	Post-ART_1y vs Pre-HIV
chr3-46488509-46489394	0.625535800061337	0.288871290071536	0.059	0.046	1	NK	NK	Post-ART_1y vs Pre-HIV
chr10-64040725-64042141	0.625603969061926	0.1832512841002	0.035	0.028	1	NK	NK	Post-ART_1y vs Pre-HIV
chrX-48728441-48729073	0.625629032665998	0.33175656312679	0.01	0.007	1	NK	NK	Post-ART_1y vs Pre-HIV
chr5-139635686-139636634	0.625630266072129	0.307030100048472	0.111	0.083	1	NK	NK	Post-ART_1y vs Pre-HIV
chr8-10629974-10630712	0.625649259900537	0.347792375249931	0.012	0.009	1	NK	NK	Post-ART_1y vs Pre-HIV
chr2-39128017-39128393	0.625683292899714	0.129888662257313	0.023	0.02	1	NK	NK	Post-ART_1y vs Pre-HIV
chr12-47360469-47361789	0.625763281655636	0.425216239787959	0.058	0.04	1	NK	NK	Post-ART_1y vs Pre-HIV
chr3-136734262-136734713	0.62578200825846	0.149878169920425	0.01	0.008	1	NK	NK	Post-ART_1y vs Pre-HIV
chr19-48258296-48258646	0.625791747528284	0.257029814403315	0.02	0.016	1	NK	NK	Post-ART_1y vs Pre-HIV
chr4-121252224-121252536	0.625834482274128	0.285607003355931	0.017	0.013	1	NK	NK	Post-ART_1y vs Pre-HIV
chr5-132011252-132012361	0.625916915497634	0.41347038692375	0.05	0.036	1	NK	NK	Post-ART_1y vs Pre-HIV
chr14-68843254-68844293	0.625940442484951	0.442861906556055	0.046	0.033	1	NK	NK	Post-ART_1y vs Pre-HIV
chr13-99051310-99052230	0.625940505864651	0.372421177895451	0.013	0.009	1	NK	NK	Post-ART_1y vs Pre-HIV
chr9-96777094-96778439	0.625966982174212	0.384481667755682	0.136	0.096	1	NK	NK	Post-ART_1y vs Pre-HIV
chr19-2610580-2611509	0.625969325472599	0.418771195155629	0.091	0.066	1	NK	NK	Post-ART_1y vs Pre-HIV
chr2-190849632-190851011	0.625975393119677	0.178010818510215	0.015	0.013	1	NK	NK	Post-ART_1y vs Pre-HIV
chr1-110641279-110642163	0.626038670118994	0.231316513558062	0.025	0.02	1	NK	NK	Post-ART_1y vs Pre-HIV
chr6-28837268-28839266	0.62607295404125	0.350922448089619	0.159	0.115	1	NK	NK	Post-ART_1y vs Pre-HIV
chr12-68157301-68157658	0.626109905053593	0.291721773868618	0.019	0.015	1	NK	NK	Post-ART_1y vs Pre-HIV
chr8-42337629-42339249	0.626123414133745	0.320705513485548	0.222	0.163	1	NK	NK	Post-ART_1y vs Pre-HIV
chr22-30079540-30080592	0.626172311397761	0.507045289771714	0.016	0.011	1	NK	NK	Post-ART_1y vs Pre-HIV
chr13-94323437-94324364	0.626188124635257	0.364687645311176	0.043	0.032	1	NK	NK	Post-ART_1y vs Pre-HIV
chr8-119866781-119867453	0.62620547138213	0.473604314641781	0.035	0.024	1	NK	NK	Post-ART_1y vs Pre-HIV
chrX-81194983-81196075	0.626212193969979	0.563324325471602	0.016	0.01	1	NK	NK	Post-ART_1y vs Pre-HIV
chr8-128313130-128314387	0.626291060045271	0.384970651157805	0.026	0.019	1	NK	NK	Post-ART_1y vs Pre-HIV
chr22-50731821-50732578	0.626369132188862	0.469252744275286	0.011	0.007	1	NK	NK	Post-ART_1y vs Pre-HIV
chr2-36355230-36357865	0.626402441381405	0.421094555682126	0.124	0.086	1	NK	NK	Post-ART_1y vs Pre-HIV
chr9-92440170-92441133	0.626452859998319	0.25781985487346	0.027	0.022	1	NK	NK	Post-ART_1y vs Pre-HIV
chr16-69186107-69188465	0.626491297970946	0.240760233488524	0.271	0.21	1	NK	NK	Post-ART_1y vs Pre-HIV
chr3-136249583-136251449	0.626508183827783	0.289696821458864	0.299	0.224	1	NK	NK	Post-ART_1y vs Pre-HIV
chr20-46410759-46411394	0.626564197881396	0.423567267505584	0.092	0.063	1	NK	NK	Post-ART_1y vs Pre-HIV
chr10-50604809-50605739	0.626572680614706	0.134167451882368	0.017	0.014	1	NK	NK	Post-ART_1y vs Pre-HIV
chr3-196236982-196237595	0.626578987828721	0.140954089474672	0.012	0.01	1	NK	NK	Post-ART_1y vs Pre-HIV
chr11-77999946-78000455	0.626586545726552	0.206897235261939	0.014	0.011	1	NK	NK	Post-ART_1y vs Pre-HIV
chr6-116615834-116617172	0.626633934320267	0.319719595915655	0.034	0.026	1	NK	NK	Post-ART_1y vs Pre-HIV
chr7-44980281-44981309	0.626658303809732	0.213587136462084	0.084	0.066	1	NK	NK	Post-ART_1y vs Pre-HIV
chr15-39494375-39494877	0.626754543551491	0.360723797030782	0.013	0.01	1	NK	NK	Post-ART_1y vs Pre-HIV
chr7-521673-522719	0.626771295380164	0.57051294849783	0.014	0.009	1	NK	NK	Post-ART_1y vs Pre-HIV
chr20-49246144-49246793	0.62682322781784	0.45999534094773	0.014	0.009	1	NK	NK	Post-ART_1y vs Pre-HIV
chr17-45409173-45411131	0.626871727073239	0.315529493520518	0.104	0.077	1	NK	NK	Post-ART_1y vs Pre-HIV
chr6-170529488-170530392	0.62696846301893	0.307940619212124	0.024	0.018	1	NK	NK	Post-ART_1y vs Pre-HIV
chr1-24830520-24831040	0.626970290351678	0.330274247567242	0.012	0.009	1	NK	NK	Post-ART_1y vs Pre-HIV
chr1-77430588-77432177	0.626988624275488	0.381636233370423	0.058	0.042	1	NK	NK	Post-ART_1y vs Pre-HIV
chr9-96686415-96687336	0.627013491823814	0.47492891647413	0.147	0.098	1	NK	NK	Post-ART_1y vs Pre-HIV
chr2-201191404-201191961	0.62703194858659	0.42865659049068	0.017	0.012	1	NK	NK	Post-ART_1y vs Pre-HIV
chr2-439530-440011	0.627034018964386	0.53339546943273	0.025	0.017	1	NK	NK	Post-ART_1y vs Pre-HIV
chr16-67493546-67494655	0.627072394636474	0.310035452882521	0.037	0.029	1	NK	NK	Post-ART_1y vs Pre-HIV
chr2-70043136-70044055	0.627076288850836	0.45113181719063	0.034	0.024	1	NK	NK	Post-ART_1y vs Pre-HIV
chr9-69027093-69028093	0.627089937379765	0.341277786129936	0.03	0.022	1	NK	NK	Post-ART_1y vs Pre-HIV
chr9-134390357-134392278	0.627104102183198	0.278804322454442	0.154	0.116	1	NK	NK	Post-ART_1y vs Pre-HIV
chr5-71454930-71456403	0.627134785827417	0.280525412185616	0.232	0.174	1	NK	NK	Post-ART_1y vs Pre-HIV
chr6-24855671-24856307	0.627146196042407	0.353096950609703	0.048	0.035	1	NK	NK	Post-ART_1y vs Pre-HIV
chr10-43648034-43649459	0.627174914139112	0.311871301889408	0.185	0.138	1	NK	NK	Post-ART_1y vs Pre-HIV
chr7-132437416-132438243	0.627204563145046	0.509053860691371	0.038	0.026	1	NK	NK	Post-ART_1y vs Pre-HIV
chr11-62770612-62772005	0.62722749325893	0.28032401008964	0.233	0.172	1	NK	NK	Post-ART_1y vs Pre-HIV
chr1-84434746-84435527	0.627231737403549	0.536228288861165	0.03	0.019	1	NK	NK	Post-ART_1y vs Pre-HIV
chr9-96653963-96655659	0.627235632078783	0.217182728800534	0.269	0.211	1	NK	NK	Post-ART_1y vs Pre-HIV
chr1-100452277-100453062	0.627265069386651	0.245261910579253	0.011	0.008	1	NK	NK	Post-ART_1y vs Pre-HIV
chr10-79083617-79085544	0.62730475802693	0.29659725550751	0.015	0.011	1	NK	NK	Post-ART_1y vs Pre-HIV
chr20-35085194-35086111	0.627339210737955	0.22198471038822	0.034	0.028	1	NK	NK	Post-ART_1y vs Pre-HIV
chr11-1881693-1882785	0.627346133048304	0.393721261455133	0.093	0.067	1	NK	NK	Post-ART_1y vs Pre-HIV
chr11-66327483-66328816	0.627386876381894	0.294110944466355	0.15	0.112	1	NK	NK	Post-ART_1y vs Pre-HIV
chr8-115647902-115649136	0.627426255737707	0.42776819084503	0.086	0.06	1	NK	NK	Post-ART_1y vs Pre-HIV
chr11-3796534-3798323	0.627487665975736	0.167530267173868	0.53	0.419	1	NK	NK	Post-ART_1y vs Pre-HIV
chrX-56803065-56804191	0.627503550636544	0.33525895886691	0.011	0.008	1	NK	NK	Post-ART_1y vs Pre-HIV
chr22-35409536-35411402	0.627559182213529	0.220801787510581	0.033	0.025	1	NK	NK	Post-ART_1y vs Pre-HIV
chr16-57689339-57690255	0.627620315628545	0.48566875843087	0.031	0.021	1	NK	NK	Post-ART_1y vs Pre-HIV
chr6-27687109-27688553	0.627646152238466	0.308445921031393	0.099	0.074	1	NK	NK	Post-ART_1y vs Pre-HIV
chr14-97407840-97409694	0.627694593996761	0.275739339574399	0.012	0.01	1	NK	NK	Post-ART_1y vs Pre-HIV
chr2-241515206-241516154	0.627697154704501	0.527788316594023	0.016	0.01	1	NK	NK	Post-ART_1y vs Pre-HIV
chr18-9474526-9476565	0.62772762467188	0.210137163915558	0.414	0.325	1	NK	NK	Post-ART_1y vs Pre-HIV
chr12-51390625-51392122	0.627753954071226	0.240773596041567	0.143	0.111	1	NK	NK	Post-ART_1y vs Pre-HIV
chr15-52255982-52256724	0.627815270190834	0.298700311800669	0.042	0.032	1	NK	NK	Post-ART_1y vs Pre-HIV
chr17-82212210-82213824	0.627892951574832	0.271997151620254	0.217	0.165	1	NK	NK	Post-ART_1y vs Pre-HIV
chr18-11946829-11948084	0.627962015031982	0.326846136695875	0.081	0.06	1	NK	NK	Post-ART_1y vs Pre-HIV
chr1-44809120-44809956	0.627984420868985	0.295667886473656	0.119	0.089	1	NK	NK	Post-ART_1y vs Pre-HIV
chr11-128837509-128837949	0.627996164050124	0.296821006128287	0.01	0.008	1	NK	NK	Post-ART_1y vs Pre-HIV
chr3-187738336-187739136	0.628071303006667	0.371407089123664	0.112	0.082	1	NK	NK	Post-ART_1y vs Pre-HIV
chr1-6002627-6003216	0.628072083891333	0.674188555703672	0.015	0.009	1	NK	NK	Post-ART_1y vs Pre-HIV
chr2-119942672-119943415	0.628075088994819	0.259872464605986	0.018	0.015	1	NK	NK	Post-ART_1y vs Pre-HIV
chr12-22100798-22102394	0.628079695933797	0.326994588664184	0.015	0.012	1	NK	NK	Post-ART_1y vs Pre-HIV
chr15-38707696-38708157	0.628102581444164	0.201307278837988	0.011	0.009	1	NK	NK	Post-ART_1y vs Pre-HIV
chr5-54524021-54524480	0.628107063378358	0.516100903780442	0.018	0.012	1	NK	NK	Post-ART_1y vs Pre-HIV
chr6-45421556-45424803	0.628177669112051	0.272936210861932	0.094	0.072	1	NK	NK	Post-ART_1y vs Pre-HIV
chr11-71786193-71788226	0.628182450708231	0.183834983632356	0.414	0.329	1	NK	NK	Post-ART_1y vs Pre-HIV
chr14-22569829-22570746	0.628238802348806	0.33060100535818	0.207	0.153	1	NK	NK	Post-ART_1y vs Pre-HIV
chr12-89707624-89710576	0.628258007086151	0.164389401737617	0.587	0.475	1	NK	NK	Post-ART_1y vs Pre-HIV
chr3-10008608-10009353	0.628263543565902	0.368168737450346	0.117	0.084	1	NK	NK	Post-ART_1y vs Pre-HIV
chr4-100095849-100096332	0.628283450365913	0.274275468070248	0.022	0.017	1	NK	NK	Post-ART_1y vs Pre-HIV
chr1-111647702-111649115	0.628299321471748	0.495167466048575	0.012	0.008	1	NK	NK	Post-ART_1y vs Pre-HIV
chr17-78865444-78866279	0.628302463800351	0.242337092585934	0.019	0.015	1	NK	NK	Post-ART_1y vs Pre-HIV
chr17-6936027-6936945	0.628307240826713	0.29400241421604	0.014	0.01	1	NK	NK	Post-ART_1y vs Pre-HIV
chr6-143059619-143061322	0.628329084719409	0.250120939133016	0.165	0.127	1	NK	NK	Post-ART_1y vs Pre-HIV
chr10-69206427-69206701	0.628351798296448	0.177006031309913	0.01	0.008	1	NK	NK	Post-ART_1y vs Pre-HIV
chr14-95318582-95320396	0.628396251940985	0.237232371580035	0.015	0.012	1	NK	NK	Post-ART_1y vs Pre-HIV
chr16-4371452-4372842	0.628411112111189	0.245703183958735	0.138	0.107	1	NK	NK	Post-ART_1y vs Pre-HIV
chr3-23830580-23831406	0.628456306545809	0.121795620947643	0.01	0.009	1	NK	NK	Post-ART_1y vs Pre-HIV
chrX-24494637-24495014	0.628459888273566	0.223810518218687	0.011	0.009	1	NK	NK	Post-ART_1y vs Pre-HIV
chr11-9015405-9016099	0.628478541193256	0.650694431359354	0.014	0.009	1	NK	NK	Post-ART_1y vs Pre-HIV
chr9-130127180-130127424	0.628621514413226	0.468280987376891	0.017	0.011	1	NK	NK	Post-ART_1y vs Pre-HIV
chr2-223779686-223780492	0.628627424831435	0.412838547946072	0.024	0.017	1	NK	NK	Post-ART_1y vs Pre-HIV
chr13-73228439-73229072	0.628636204612643	0.48011187748895	0.012	0.008	1	NK	NK	Post-ART_1y vs Pre-HIV
chr2-128178811-128179545	0.628681714957493	0.209587946039175	0.011	0.009	1	NK	NK	Post-ART_1y vs Pre-HIV
chr10-17227400-17227725	0.62868573746274	0.483606291221075	0.039	0.026	1	NK	NK	Post-ART_1y vs Pre-HIV
chr20-32832480-32833097	0.628735496677276	0.328093916304739	0.025	0.019	1	NK	NK	Post-ART_1y vs Pre-HIV
chr12-39372337-39373342	0.628817733726243	0.313781785053587	0.062	0.047	1	NK	NK	Post-ART_1y vs Pre-HIV
chr3-43179669-43180430	0.628822084308856	0.32400592927745	0.021	0.016	1	NK	NK	Post-ART_1y vs Pre-HIV
chr1-38004034-38005922	0.628863992931011	0.233243717519726	0.12	0.094	1	NK	NK	Post-ART_1y vs Pre-HIV
chr20-49712349-49714260	0.628924566091825	0.24875332134977	0.179	0.138	1	NK	NK	Post-ART_1y vs Pre-HIV
chr19-38667536-38668156	0.628939263102786	0.420243099601808	0.011	0.008	1	NK	NK	Post-ART_1y vs Pre-HIV
chr6-26054292-26056859	0.628954257529058	0.246065526357249	0.271	0.206	1	NK	NK	Post-ART_1y vs Pre-HIV
chr6-105423822-105424560	0.628955718770948	0.519256752911722	0.025	0.017	1	NK	NK	Post-ART_1y vs Pre-HIV
chr2-191112409-191112760	0.628959946472001	0.21339107218595	0.027	0.022	1	NK	NK	Post-ART_1y vs Pre-HIV
chr7-26291352-26292365	0.628968966215014	0.329650215849534	0.131	0.096	1	NK	NK	Post-ART_1y vs Pre-HIV
chr20-44733073-44733679	0.629037277019934	0.302608960865393	0.016	0.012	1	NK	NK	Post-ART_1y vs Pre-HIV
chr14-23662935-23663815	0.629069256678745	0.433622256876881	0.079	0.055	1	NK	NK	Post-ART_1y vs Pre-HIV
chr20-674996-675928	0.629074636840826	0.423951251422766	0.032	0.023	1	NK	NK	Post-ART_1y vs Pre-HIV
chr9-137534220-137535173	0.629117222313254	0.475663007933208	0.013	0.009	1	NK	NK	Post-ART_1y vs Pre-HIV
chr10-62803861-62806056	0.629132091354501	0.291429453508329	0.255	0.19	1	NK	NK	Post-ART_1y vs Pre-HIV
chr11-65791343-65792178	0.629165324661686	0.247374900242284	0.024	0.019	1	NK	NK	Post-ART_1y vs Pre-HIV
chr2-72915942-72916539	0.629170286743107	0.595121303534191	0.022	0.014	1	NK	NK	Post-ART_1y vs Pre-HIV
chr14-51880851-51881573	0.629176586379407	0.18501326215323	0.019	0.016	1	NK	NK	Post-ART_1y vs Pre-HIV
chr22-44709196-44709442	0.629229675533405	0.283756084244525	0.01	0.008	1	NK	NK	Post-ART_1y vs Pre-HIV
chr11-67446160-67446700	0.629230907447183	0.170151559648259	0.016	0.014	1	NK	NK	Post-ART_1y vs Pre-HIV
chr1-27418171-27418728	0.6292467900445	0.138106680599423	0.05	0.043	1	NK	NK	Post-ART_1y vs Pre-HIV
chr17-8057504-8058007	0.629266440693457	0.314676648417298	0.053	0.041	1	NK	NK	Post-ART_1y vs Pre-HIV
chr2-98663341-98664734	0.629267703824051	0.389505915459597	0.098	0.069	1	NK	NK	Post-ART_1y vs Pre-HIV
chr1-40860538-40862946	0.629290424854568	0.205538704101597	0.303	0.237	1	NK	NK	Post-ART_1y vs Pre-HIV
chr1-156382803-156383281	0.629297961364555	0.606310846044278	0.017	0.011	1	NK	NK	Post-ART_1y vs Pre-HIV
chr13-43874595-43874815	0.629303608158448	0.373986170980576	0.011	0.008	1	NK	NK	Post-ART_1y vs Pre-HIV
chr4-26985609-26986198	0.629322886270542	0.581365316226405	0.01	0.007	1	NK	NK	Post-ART_1y vs Pre-HIV
chr5-178247617-178248059	0.629334939818772	0.175178135637376	0.021	0.017	1	NK	NK	Post-ART_1y vs Pre-HIV
chr5-62256069-62257081	0.629412702549211	0.542679725145653	0.012	0.008	1	NK	NK	Post-ART_1y vs Pre-HIV
chr9-91101330-91102222	0.629423621718488	0.419417010657505	0.025	0.018	1	NK	NK	Post-ART_1y vs Pre-HIV
chrY-20989953-20991662	0.629423676932608	0.374931082372556	0.014	0.01	1	NK	NK	Post-ART_1y vs Pre-HIV
chr3-46915231-46915840	0.629424838838471	0.052852699692794	0.012	0.011	1	NK	NK	Post-ART_1y vs Pre-HIV
chr19-3984071-3984285	0.6294730405009	0.412415969560049	0.014	0.01	1	NK	NK	Post-ART_1y vs Pre-HIV
chrY-12391642-12392214	0.629571089626139	0.550046351004575	0.01	0.007	1	NK	NK	Post-ART_1y vs Pre-HIV
chr4-26878711-26879392	0.629573705793547	0.327485568393147	0.024	0.017	1	NK	NK	Post-ART_1y vs Pre-HIV
chr19-2052007-2052659	0.629580238297144	0.29954941394686	0.053	0.04	1	NK	NK	Post-ART_1y vs Pre-HIV
chr5-132485744-132486004	0.629583773607556	0.481075700768748	0.027	0.018	1	NK	NK	Post-ART_1y vs Pre-HIV
chr1-26786617-26788509	0.629639772475527	0.199402321440925	0.43	0.336	1	NK	NK	Post-ART_1y vs Pre-HIV
chr22-29596714-29597806	0.629643031925065	0.158864790135807	0.016	0.013	1	NK	NK	Post-ART_1y vs Pre-HIV
chr7-105429367-105430093	0.629644899009411	0.264762684724875	0.01	0.008	1	NK	NK	Post-ART_1y vs Pre-HIV
chr12-15788174-15790193	0.629665160036974	0.363894145704962	0.163	0.116	1	NK	NK	Post-ART_1y vs Pre-HIV
chr12-116358653-116359854	0.629689037559451	0.400113397076628	0.11	0.079	1	NK	NK	Post-ART_1y vs Pre-HIV
chr20-38727204-38727664	0.629765088404392	0.269411103023736	0.022	0.017	1	NK	NK	Post-ART_1y vs Pre-HIV
chr19-638995-640377	0.629769608135678	0.2124655201031	0.274	0.216	1	NK	NK	Post-ART_1y vs Pre-HIV
chr1-206384193-206384681	0.629772881192387	0.378526655406611	0.028	0.02	1	NK	NK	Post-ART_1y vs Pre-HIV
chr11-125110531-125110841	0.629831894302777	0.337963306742928	0.015	0.012	1	NK	NK	Post-ART_1y vs Pre-HIV
chr14-106141098-106142228	0.629856966303164	0.447584666263356	0.018	0.013	1	NK	NK	Post-ART_1y vs Pre-HIV
chr9-4944145-4945101	0.629912915054532	0.388302279317588	0.013	0.01	1	NK	NK	Post-ART_1y vs Pre-HIV
chr20-64101717-64102694	0.629966091142026	0.333769539940294	0.038	0.028	1	NK	NK	Post-ART_1y vs Pre-HIV
chr22-26628288-26629227	0.630015480091844	0.455600789079777	0.027	0.019	1	NK	NK	Post-ART_1y vs Pre-HIV
chr14-21268286-21268538	0.63004176030837	0.503009987186758	0.017	0.011	1	NK	NK	Post-ART_1y vs Pre-HIV
chr11-73979770-73980694	0.630053395722497	0.191406849301181	0.103	0.083	1	NK	NK	Post-ART_1y vs Pre-HIV
chr3-125585185-125585969	0.630062948093093	0.285533288223485	0.013	0.01	1	NK	NK	Post-ART_1y vs Pre-HIV
chr17-42221824-42222529	0.63012210495252	0.479012670142278	0.026	0.018	1	NK	NK	Post-ART_1y vs Pre-HIV
chr3-153042592-153043522	0.630162053369841	0.146870263291608	0.017	0.014	1	NK	NK	Post-ART_1y vs Pre-HIV
chr2-240622643-240622879	0.630174918669068	0.126659771735203	0.014	0.012	1	NK	NK	Post-ART_1y vs Pre-HIV
chr7-150983959-150984199	0.630211688428421	0.665933573971361	0.011	0.006	1	NK	NK	Post-ART_1y vs Pre-HIV
chr15-99250705-99251951	0.6302409511022	0.223129057207201	0.241	0.188	1	NK	NK	Post-ART_1y vs Pre-HIV
chr10-72624826-72626561	0.630257015681418	0.20093626110024	0.174	0.138	1	NK	NK	Post-ART_1y vs Pre-HIV
chr3-17074388-17075782	0.630262845841606	0.306017588955297	0.052	0.04	1	NK	NK	Post-ART_1y vs Pre-HIV
chr9-121735081-121735450	0.630297434464712	0.404270674408757	0.01	0.007	1	NK	NK	Post-ART_1y vs Pre-HIV
chr13-77695988-77696536	0.630299511556265	0.302958819248737	0.021	0.016	1	NK	NK	Post-ART_1y vs Pre-HIV
chr1-40389924-40390437	0.6303270708559	0.358735703555936	0.01	0.007	1	NK	NK	Post-ART_1y vs Pre-HIV
chr2-10256195-10257218	0.630361194676814	0.523555868541052	0.027	0.018	1	NK	NK	Post-ART_1y vs Pre-HIV
chr14-102544327-102545466	0.630411889928663	0.432663557901058	0.016	0.012	1	NK	NK	Post-ART_1y vs Pre-HIV
chr2-200305797-200307822	0.630426671057879	0.370039525438765	0.033	0.024	1	NK	NK	Post-ART_1y vs Pre-HIV
chr3-195100379-195102945	0.63044742057913	0.415149564289131	0.012	0.008	1	NK	NK	Post-ART_1y vs Pre-HIV
chr14-53054600-53055252	0.630492728287047	0.538870537072325	0.01	0.007	1	NK	NK	Post-ART_1y vs Pre-HIV
chr4-168711241-168712137	0.630547804412646	0.0855368051423979	0.022	0.02	1	NK	NK	Post-ART_1y vs Pre-HIV
chr19-45927339-45928218	0.630558136527824	0.420573918904652	0.06	0.043	1	NK	NK	Post-ART_1y vs Pre-HIV
chr5-107501828-107502649	0.630563907535356	0.301042062365028	0.028	0.021	1	NK	NK	Post-ART_1y vs Pre-HIV
chr1-45685495-45685769	0.63059889648371	0.567503759372229	0.013	0.008	1	NK	NK	Post-ART_1y vs Pre-HIV
chr1-74197422-74198811	0.630613846882171	0.270632832176168	0.247	0.186	1	NK	NK	Post-ART_1y vs Pre-HIV
chr2-143259138-143259670	0.630643226704849	0.347399947778863	0.035	0.026	1	NK	NK	Post-ART_1y vs Pre-HIV
chr17-80664907-80665344	0.630689499500988	0.429560987927189	0.017	0.012	1	NK	NK	Post-ART_1y vs Pre-HIV
chr2-218287654-218288068	0.63071276332873	0.230008057448678	0.016	0.013	1	NK	NK	Post-ART_1y vs Pre-HIV
chr19-2087503-2088055	0.630741170746024	0.374932949789516	0.065	0.046	1	NK	NK	Post-ART_1y vs Pre-HIV
chr18-74994370-74995503	0.630746565622003	0.31662307916108	0.092	0.069	1	NK	NK	Post-ART_1y vs Pre-HIV
chr3-187743579-187744032	0.630752743876121	0.270635215455719	0.038	0.03	1	NK	NK	Post-ART_1y vs Pre-HIV
chr1-153749041-153749777	0.630807080223191	0.315361682645144	0.053	0.04	1	NK	NK	Post-ART_1y vs Pre-HIV
chr5-76601195-76601796	0.63081749282805	0.388281831976814	0.022	0.016	1	NK	NK	Post-ART_1y vs Pre-HIV
chr1-109396854-109398316	0.630824617811272	0.252208685413561	0.08	0.063	1	NK	NK	Post-ART_1y vs Pre-HIV
chr10-26857493-26858348	0.630849135938029	0.213765640582061	0.018	0.015	1	NK	NK	Post-ART_1y vs Pre-HIV
chr11-65927553-65929111	0.630857664298238	0.316993028566339	0.152	0.113	1	NK	NK	Post-ART_1y vs Pre-HIV
chr5-96751381-96752934	0.630858177928727	0.344304117603216	0.024	0.017	1	NK	NK	Post-ART_1y vs Pre-HIV
chr2-24621354-24622475	0.630858751403659	0.336473065201422	0.016	0.012	1	NK	NK	Post-ART_1y vs Pre-HIV
chr3-188186787-188187443	0.630931741590317	0.51892003824548	0.016	0.01	1	NK	NK	Post-ART_1y vs Pre-HIV
chr10-104300822-104301298	0.630991404377743	0.342802483477946	0.012	0.009	1	NK	NK	Post-ART_1y vs Pre-HIV
chr16-53703383-53704449	0.630991548000312	0.245438285333415	0.225	0.174	1	NK	NK	Post-ART_1y vs Pre-HIV
chr19-12932750-12933954	0.63103299307847	0.34985196908118	0.177	0.127	1	NK	NK	Post-ART_1y vs Pre-HIV
chr1-116555731-116556176	0.631084523287809	0.471576086471631	0.014	0.009	1	NK	NK	Post-ART_1y vs Pre-HIV
chr22-28898976-28899629	0.631144411112422	0.531483621903314	0.014	0.01	1	NK	NK	Post-ART_1y vs Pre-HIV
chr4-3780981-3781845	0.631250366687459	0.490216242778731	0.014	0.009	1	NK	NK	Post-ART_1y vs Pre-HIV
chr3-56988567-56989455	0.631299397051963	0.37118450279847	0.029	0.021	1	NK	NK	Post-ART_1y vs Pre-HIV
chr12-48936228-48936705	0.631340427572285	0.427055331985821	0.045	0.031	1	NK	NK	Post-ART_1y vs Pre-HIV
chr1-6204905-6206478	0.631366029662187	0.431668937082825	0.047	0.032	1	NK	NK	Post-ART_1y vs Pre-HIV
chr14-100616877-100618746	0.631372000211985	0.511511057430169	0.018	0.012	1	NK	NK	Post-ART_1y vs Pre-HIV
chr18-44507319-44508941	0.631406863079055	0.186126578115147	0.047	0.038	1	NK	NK	Post-ART_1y vs Pre-HIV
chr2-237687429-237688072	0.631531071764573	0.232540804329246	0.193	0.149	1	NK	NK	Post-ART_1y vs Pre-HIV
chr2-239118371-239119276	0.631540759670631	0.332097475121556	0.019	0.014	1	NK	NK	Post-ART_1y vs Pre-HIV
chr1-117753542-117754417	0.631546025045434	0.199021035159043	0.011	0.009	1	NK	NK	Post-ART_1y vs Pre-HIV
chr5-176837138-176837993	0.631548734232603	0.572384677826018	0.027	0.018	1	NK	NK	Post-ART_1y vs Pre-HIV
chr10-110009835-110010503	0.631556166874721	0.243492876614307	0.044	0.035	1	NK	NK	Post-ART_1y vs Pre-HIV
chr9-21182884-21183672	0.631592107877988	0.675554078806478	0.011	0.007	1	NK	NK	Post-ART_1y vs Pre-HIV
chr16-16992630-16993621	0.631605519053947	0.225311348926045	0.012	0.01	1	NK	NK	Post-ART_1y vs Pre-HIV
chr1-107950393-107950785	0.631617810770042	0.363069621886158	0.011	0.008	1	NK	NK	Post-ART_1y vs Pre-HIV
chr14-84036574-84037297	0.631623568673837	0.283750246004323	0.059	0.046	1	NK	NK	Post-ART_1y vs Pre-HIV
chr16-71746138-71746761	0.631671844983265	0.713033898229254	0.011	0.007	1	NK	NK	Post-ART_1y vs Pre-HIV
chr1-221711944-221713442	0.631713734294455	0.256261085877611	0.17	0.131	1	NK	NK	Post-ART_1y vs Pre-HIV
chrX-101097355-101098488	0.631755737286448	0.249145892139641	0.177	0.134	1	NK	NK	Post-ART_1y vs Pre-HIV
chrX-47523155-47524089	0.631762575142394	0.413456022877912	0.072	0.051	1	NK	NK	Post-ART_1y vs Pre-HIV
chr14-24241740-24243602	0.631835300564036	0.223129906761755	0.445	0.342	1	NK	NK	Post-ART_1y vs Pre-HIV
chr12-57610459-57611871	0.631839797369474	0.411340862371523	0.085	0.06	1	NK	NK	Post-ART_1y vs Pre-HIV
chr2-190627686-190628482	0.631848960309788	0.740294492907205	0.026	0.015	1	NK	NK	Post-ART_1y vs Pre-HIV
chr9-27527872-27530003	0.631857387359027	0.316467616548707	0.082	0.061	1	NK	NK	Post-ART_1y vs Pre-HIV
chr22-16974322-16974993	0.631873829682853	0.188050260115165	0.012	0.01	1	NK	NK	Post-ART_1y vs Pre-HIV
chr12-102478454-102479475	0.631899880695665	0.336314090627937	0.016	0.012	1	NK	NK	Post-ART_1y vs Pre-HIV
chr9-72362707-72362921	0.631912425317809	0.413753175701787	0.017	0.012	1	NK	NK	Post-ART_1y vs Pre-HIV
chr11-67270250-67270522	0.631919562819765	0.290430237620929	0.012	0.009	1	NK	NK	Post-ART_1y vs Pre-HIV
chr1-8031040-8031485	0.631921734026952	0.647305638814096	0.01	0.006	1	NK	NK	Post-ART_1y vs Pre-HIV
chr1-241639179-241640931	0.631930957271629	0.235993855856404	0.254	0.196	1	NK	NK	Post-ART_1y vs Pre-HIV
chr2-27431420-27431720	0.631938268724865	0.122319978992186	0.021	0.018	1	NK	NK	Post-ART_1y vs Pre-HIV
chr19-10098993-10099264	0.631969848936522	0.461494447701256	0.022	0.015	1	NK	NK	Post-ART_1y vs Pre-HIV
chr11-4636713-4637574	0.631997814233159	0.520797999057761	0.018	0.012	1	NK	NK	Post-ART_1y vs Pre-HIV
chrX-38803394-38806189	0.632006926852178	0.395514018838101	0.087	0.06	1	NK	NK	Post-ART_1y vs Pre-HIV
chr14-77607649-77608296	0.632009152645292	0.470485429628421	0.028	0.019	1	NK	NK	Post-ART_1y vs Pre-HIV
chr3-69409895-69410646	0.632035459218444	0.359139612144167	0.022	0.016	1	NK	NK	Post-ART_1y vs Pre-HIV
chr1-16235994-16237416	0.632091221828829	0.284779427961525	0.227	0.171	1	NK	NK	Post-ART_1y vs Pre-HIV
chr15-85646048-85647253	0.632147337845983	0.294657833213237	0.215	0.165	1	NK	NK	Post-ART_1y vs Pre-HIV
chr19-8180549-8181390	0.632147851991767	0.286988314614085	0.051	0.039	1	NK	NK	Post-ART_1y vs Pre-HIV
chr7-50092510-50093497	0.632241730747075	0.486187804108536	0.044	0.029	1	NK	NK	Post-ART_1y vs Pre-HIV
chr11-65424881-65425558	0.632302320536932	0.267284418952419	0.207	0.158	1	NK	NK	Post-ART_1y vs Pre-HIV
chrX-150361065-150361636	0.632306772385063	0.306422051774889	0.016	0.012	1	NK	NK	Post-ART_1y vs Pre-HIV
chr2-65319705-65320697	0.632337126508408	0.241898533191129	0.015	0.012	1	NK	NK	Post-ART_1y vs Pre-HIV
chr19-10870448-10872529	0.632423026755507	0.131633428588931	0.533	0.435	1	NK	NK	Post-ART_1y vs Pre-HIV
chr10-72254522-72255560	0.632429751560518	0.453580732042953	0.045	0.031	1	NK	NK	Post-ART_1y vs Pre-HIV
chr22-28798301-28798507	0.632435824205132	0.448145197479363	0.013	0.009	1	NK	NK	Post-ART_1y vs Pre-HIV
chr17-8994070-8994659	0.632496705448664	0.112258012479302	0.012	0.01	1	NK	NK	Post-ART_1y vs Pre-HIV
chr19-40811825-40812592	0.632517647955257	0.511477904293424	0.023	0.015	1	NK	NK	Post-ART_1y vs Pre-HIV
chr11-18246157-18247198	0.63254406283169	0.338492231356359	0.023	0.017	1	NK	NK	Post-ART_1y vs Pre-HIV
chr14-24058090-24058782	0.632545789115694	0.348473676024672	0.016	0.012	1	NK	NK	Post-ART_1y vs Pre-HIV
chr12-31866295-31866868	0.632550714797815	0.144338876868587	0.013	0.011	1	NK	NK	Post-ART_1y vs Pre-HIV
chr15-65297516-65298051	0.632595227726951	0.410430630732888	0.063	0.045	1	NK	NK	Post-ART_1y vs Pre-HIV
chr6-53310681-53311442	0.632671023106652	0.309924133475369	0.017	0.013	1	NK	NK	Post-ART_1y vs Pre-HIV
chr3-177196126-177198099	0.63271930642464	0.240867502115008	0.243	0.188	1	NK	NK	Post-ART_1y vs Pre-HIV
chr15-67253618-67255152	0.632728100893998	0.253526475996359	0.358	0.275	1	NK	NK	Post-ART_1y vs Pre-HIV
chr22-20417753-20418691	0.632729535889655	0.4291577301153	0.086	0.06	1	NK	NK	Post-ART_1y vs Pre-HIV
chr1-1703445-1704790	0.632801386473631	0.507516143415159	0.011	0.007	1	NK	NK	Post-ART_1y vs Pre-HIV
chr17-45592372-45592691	0.632838342502392	0.450794236268799	0.016	0.011	1	NK	NK	Post-ART_1y vs Pre-HIV
chr14-89680775-89682179	0.63286730665194	0.386794849532183	0.017	0.012	1	NK	NK	Post-ART_1y vs Pre-HIV
chr2-101386488-101387812	0.632931190276222	0.545194200305411	0.022	0.015	1	NK	NK	Post-ART_1y vs Pre-HIV
chr2-231706195-231708664	0.632944740170037	0.160275424049055	0.61	0.493	1	NK	NK	Post-ART_1y vs Pre-HIV
chr4-13548797-13549402	0.632995762662051	0.402050886351676	0.018	0.013	1	NK	NK	Post-ART_1y vs Pre-HIV
chr17-59782829-59783765	0.633050462916817	0.426832072861009	0.01	0.007	1	NK	NK	Post-ART_1y vs Pre-HIV
chr10-80483569-80484140	0.633114531559921	0.378515858830221	0.034	0.025	1	NK	NK	Post-ART_1y vs Pre-HIV
chr1-26034743-26036774	0.633133630571958	0.24197816481526	0.288	0.222	1	NK	NK	Post-ART_1y vs Pre-HIV
chr17-7239045-7239932	0.633188896251202	0.24340440099052	0.25	0.191	1	NK	NK	Post-ART_1y vs Pre-HIV
chr5-95818028-95818818	0.633234210557861	0.301454009057875	0.049	0.036	1	NK	NK	Post-ART_1y vs Pre-HIV
chr11-19553446-19554063	0.633267129195832	0.332650132455083	0.012	0.009	1	NK	NK	Post-ART_1y vs Pre-HIV
chr3-129618481-129619272	0.633278900124007	0.321785129704709	0.01	0.007	1	NK	NK	Post-ART_1y vs Pre-HIV
chr5-96715625-96716407	0.633309966966942	0.455363745538601	0.032	0.022	1	NK	NK	Post-ART_1y vs Pre-HIV
chr19-17579334-17580491	0.633312260019642	0.237670722335845	0.014	0.011	1	NK	NK	Post-ART_1y vs Pre-HIV
chr3-50591438-50592929	0.633323912070507	0.158084587081373	0.012	0.01	1	NK	NK	Post-ART_1y vs Pre-HIV
chr1-41366019-41366811	0.633329473743055	0.288438837730879	0.049	0.037	1	NK	NK	Post-ART_1y vs Pre-HIV
chrY-7279790-7280719	0.633335232509888	0.375040573517957	0.087	0.063	1	NK	NK	Post-ART_1y vs Pre-HIV
chr8-96282560-96284180	0.633343302551208	0.251437054437289	0.052	0.04	1	NK	NK	Post-ART_1y vs Pre-HIV
chr5-141417479-141418156	0.633375140366794	0.419450168208386	0.033	0.023	1	NK	NK	Post-ART_1y vs Pre-HIV
chr20-5835129-5836923	0.63340300472426	0.332055818359518	0.027	0.02	1	NK	NK	Post-ART_1y vs Pre-HIV
chr5-52914753-52915748	0.633417597499958	0.419581713386407	0.013	0.009	1	NK	NK	Post-ART_1y vs Pre-HIV
chr1-168178132-168179973	0.633453818557052	0.269858660391871	0.281	0.211	1	NK	NK	Post-ART_1y vs Pre-HIV
chr14-69726241-69727499	0.633483611052232	0.298535147601429	0.198	0.149	1	NK	NK	Post-ART_1y vs Pre-HIV
chr7-2948703-2949126	0.633493801707769	0.460700494686832	0.012	0.009	1	NK	NK	Post-ART_1y vs Pre-HIV
chr20-51504642-51505216	0.633546183095315	0.30469747869066	0.031	0.024	1	NK	NK	Post-ART_1y vs Pre-HIV
chr3-125821772-125822579	0.633559787221563	0.296672694399763	0.024	0.019	1	NK	NK	Post-ART_1y vs Pre-HIV
chr3-129576408-129578848	0.633561522775643	0.352085350694623	0.212	0.155	1	NK	NK	Post-ART_1y vs Pre-HIV
chrX-129979742-129981102	0.633629288356621	0.263308425390418	0.053	0.041	1	NK	NK	Post-ART_1y vs Pre-HIV
chr1-27618028-27619081	0.633653242723031	0.404037615014122	0.125	0.089	1	NK	NK	Post-ART_1y vs Pre-HIV
chr19-13850243-13851693	0.633660718438275	0.279173815362252	0.151	0.114	1	NK	NK	Post-ART_1y vs Pre-HIV
chr1-178531715-178532624	0.633667498832395	0.31822020505901	0.02	0.016	1	NK	NK	Post-ART_1y vs Pre-HIV
chr5-142990500-142991321	0.633686934811436	0.466873615944939	0.012	0.008	1	NK	NK	Post-ART_1y vs Pre-HIV
chr8-127889799-127890563	0.633701391823011	0.554790987778431	0.013	0.008	1	NK	NK	Post-ART_1y vs Pre-HIV
chr3-114388978-114389711	0.633701814001211	0.382942506635398	0.026	0.019	1	NK	NK	Post-ART_1y vs Pre-HIV
chr5-111278513-111279361	0.633713594830256	0.499225901018894	0.012	0.009	1	NK	NK	Post-ART_1y vs Pre-HIV
chr4-173167905-173170275	0.633789830088084	0.27124115322657	0.191	0.145	1	NK	NK	Post-ART_1y vs Pre-HIV
chr6-43644596-43645786	0.633836933960113	0.273123150411372	0.065	0.05	1	NK	NK	Post-ART_1y vs Pre-HIV
chr10-96650822-96651237	0.633859706058942	0.277627773259131	0.021	0.016	1	NK	NK	Post-ART_1y vs Pre-HIV
chr12-28542819-28543643	0.633893416537938	0.460668459010233	0.039	0.027	1	NK	NK	Post-ART_1y vs Pre-HIV
chr11-66370938-66372643	0.633905167426913	0.288132614440594	0.103	0.078	1	NK	NK	Post-ART_1y vs Pre-HIV
chr1-145844717-145846505	0.633921054667471	0.372940521177325	0.131	0.094	1	NK	NK	Post-ART_1y vs Pre-HIV
chr5-180873275-180874483	0.633929524643898	0.436860049531886	0.012	0.009	1	NK	NK	Post-ART_1y vs Pre-HIV
chr3-143825168-143826633	0.634023533452889	0.20852178689784	0.018	0.014	1	NK	NK	Post-ART_1y vs Pre-HIV
chr7-108568791-108570829	0.634037795121612	0.186743719792908	0.452	0.357	1	NK	NK	Post-ART_1y vs Pre-HIV
chr10-11175652-11176281	0.634046923322049	0.384197875023829	0.046	0.033	1	NK	NK	Post-ART_1y vs Pre-HIV
chr2-95165020-95166288	0.63405724364159	0.279585966999698	0.23	0.173	1	NK	NK	Post-ART_1y vs Pre-HIV
chr12-92784811-92785470	0.634104301115378	0.361613921087257	0.02	0.015	1	NK	NK	Post-ART_1y vs Pre-HIV
chr19-13865279-13866085	0.634113121063235	0.423265630854176	0.032	0.023	1	NK	NK	Post-ART_1y vs Pre-HIV
chr11-67354356-67354837	0.634162908417075	0.127315348418	0.01	0.009	1	NK	NK	Post-ART_1y vs Pre-HIV
chr11-110524182-110524651	0.634163930581376	0.211317592698331	0.012	0.01	1	NK	NK	Post-ART_1y vs Pre-HIV
chr5-178206305-178206605	0.634166541628181	0.266938139667733	0.01	0.008	1	NK	NK	Post-ART_1y vs Pre-HIV
chr3-27728196-27728997	0.634166980922798	0.41308375133953	0.02	0.014	1	NK	NK	Post-ART_1y vs Pre-HIV
chr20-3044916-3046730	0.634171737773422	0.306184505661748	0.177	0.13	1	NK	NK	Post-ART_1y vs Pre-HIV
chr12-9950884-9951891	0.634257219303047	0.438717243077752	0.041	0.028	1	NK	NK	Post-ART_1y vs Pre-HIV
chr18-63192092-63193229	0.634268020209961	0.0788375199691305	0.017	0.015	1	NK	NK	Post-ART_1y vs Pre-HIV
chr18-69942637-69942899	0.634288521089512	0.415576836438626	0.011	0.008	1	NK	NK	Post-ART_1y vs Pre-HIV
chr16-56424138-56425957	0.634289136379073	0.20372149456369	0.22	0.172	1	NK	NK	Post-ART_1y vs Pre-HIV
chrX-154135339-154137211	0.634297494397981	0.326303996157137	0.077	0.058	1	NK	NK	Post-ART_1y vs Pre-HIV
chr11-128305589-128305954	0.634335018308752	0.338830299476331	0.038	0.029	1	NK	NK	Post-ART_1y vs Pre-HIV
chr9-126411132-126412197	0.634366611605266	0.277926799778996	0.02	0.016	1	NK	NK	Post-ART_1y vs Pre-HIV
chr1-40817883-40819139	0.634366722769532	0.29627730296013	0.112	0.085	1	NK	NK	Post-ART_1y vs Pre-HIV
chr22-44623695-44623964	0.634372498633468	0.586999092205283	0.014	0.009	1	NK	NK	Post-ART_1y vs Pre-HIV
chr12-6037629-6038479	0.634374214344951	0.225381182788683	0.012	0.01	1	NK	NK	Post-ART_1y vs Pre-HIV
chr17-79936597-79937866	0.634375296094929	0.25334702589685	0.01	0.008	1	NK	NK	Post-ART_1y vs Pre-HIV
chr2-62306732-62307138	0.634412783436376	0.0719952463111566	0.011	0.01	1	NK	NK	Post-ART_1y vs Pre-HIV
chr11-73759852-73761707	0.634415258109438	0.158838099811955	0.415	0.331	1	NK	NK	Post-ART_1y vs Pre-HIV
chr10-91251172-91251791	0.634436431514095	0.263180367520259	0.018	0.014	1	NK	NK	Post-ART_1y vs Pre-HIV
chr8-11413532-11414041	0.634490043158611	0.331231079356829	0.018	0.013	1	NK	NK	Post-ART_1y vs Pre-HIV
chrX-154457471-154459604	0.634495468230436	0.277339622532776	0.122	0.092	1	NK	NK	Post-ART_1y vs Pre-HIV
chr16-48611553-48612240	0.634511446470716	0.308541036914284	0.092	0.067	1	NK	NK	Post-ART_1y vs Pre-HIV
chr12-538613-539738	0.63458886457799	0.293158072573163	0.06	0.047	1	NK	NK	Post-ART_1y vs Pre-HIV
chr10-29998045-29998665	0.63460684196534	0.407946936779004	0.027	0.019	1	NK	NK	Post-ART_1y vs Pre-HIV
chr11-57652236-57652554	0.634616375695451	0.347740842595669	0.016	0.012	1	NK	NK	Post-ART_1y vs Pre-HIV
chr17-39706784-39707386	0.634703148050536	0.523394904954715	0.01	0.007	1	NK	NK	Post-ART_1y vs Pre-HIV
chr6-107618367-107619218	0.634711726475051	0.588909278524747	0.011	0.008	1	NK	NK	Post-ART_1y vs Pre-HIV
chr5-181181776-181182309	0.634715944482381	0.435124269207034	0.034	0.024	1	NK	NK	Post-ART_1y vs Pre-HIV
chr10-80529359-80529979	0.63473574940649	0.414668438678444	0.01	0.007	1	NK	NK	Post-ART_1y vs Pre-HIV
chr10-31318092-31320588	0.634802920898142	0.334745204961719	0.188	0.138	1	NK	NK	Post-ART_1y vs Pre-HIV
chr16-84754008-84755246	0.634825540175918	0.383646487162991	0.041	0.03	1	NK	NK	Post-ART_1y vs Pre-HIV
chr12-10211964-10214300	0.63486674110126	0.242094388702941	0.412	0.318	1	NK	NK	Post-ART_1y vs Pre-HIV
chr2-136131404-136132678	0.634964214596078	0.303309402745913	0.247	0.183	1	NK	NK	Post-ART_1y vs Pre-HIV
chr2-85611331-85612510	0.634993802061791	0.329670841002729	0.17	0.123	1	NK	NK	Post-ART_1y vs Pre-HIV
chr16-68590142-68590838	0.63503544122591	0.300283563469177	0.01	0.008	1	NK	NK	Post-ART_1y vs Pre-HIV
chr2-126664179-126664848	0.635057492973639	0.502562583472522	0.03	0.02	1	NK	NK	Post-ART_1y vs Pre-HIV
chr3-177201252-177202169	0.635077414829565	0.276316069139421	0.103	0.078	1	NK	NK	Post-ART_1y vs Pre-HIV
chr21-44297647-44298219	0.635080975993839	0.357075437293459	0.056	0.04	1	NK	NK	Post-ART_1y vs Pre-HIV
chr3-198071651-198072298	0.635097110371668	-0.322521223726877	0.015	0.017	1	NK	NK	Post-ART_1y vs Pre-HIV
chr7-143262767-143264444	0.635115732791474	0.328317191072236	0.124	0.089	1	NK	NK	Post-ART_1y vs Pre-HIV
chr13-30742934-30744757	0.635137511621313	0.23130712319752	0.292	0.224	1	NK	NK	Post-ART_1y vs Pre-HIV
chr22-46055336-46055720	0.63513884043834	0.461517081348255	0.023	0.016	1	NK	NK	Post-ART_1y vs Pre-HIV
chr19-31338098-31338355	0.635158581537687	0.612016849610041	0.016	0.01	1	NK	NK	Post-ART_1y vs Pre-HIV
chr10-62048820-62049441	0.635197880522538	0.340894719051446	0.038	0.028	1	NK	NK	Post-ART_1y vs Pre-HIV
chr14-64983541-64983981	0.635231338324479	0.488131034047011	0.027	0.019	1	NK	NK	Post-ART_1y vs Pre-HIV
chr19-56594703-56596081	0.635247023950551	0.414847139293125	0.11	0.078	1	NK	NK	Post-ART_1y vs Pre-HIV
chr6-41199481-41202143	0.63527121573722	0.330564791430388	0.08	0.06	1	NK	NK	Post-ART_1y vs Pre-HIV
chr14-23953024-23954429	0.635323009632808	0.264653350026893	0.175	0.132	1	NK	NK	Post-ART_1y vs Pre-HIV
chr5-181159109-181160740	0.63537480786463	0.27831374440266	0.152	0.113	1	NK	NK	Post-ART_1y vs Pre-HIV
chr3-39417376-39417848	0.635396977918949	0.532217949294483	0.014	0.009	1	NK	NK	Post-ART_1y vs Pre-HIV
chr11-112555357-112556229	0.63552789558652	0.427816810026019	0.014	0.01	1	NK	NK	Post-ART_1y vs Pre-HIV
chrX-65694511-65695399	0.635566058052896	0.416212919539483	0.023	0.016	1	NK	NK	Post-ART_1y vs Pre-HIV
chr15-65032845-65033451	0.635577578199896	0.366576272573122	0.02	0.014	1	NK	NK	Post-ART_1y vs Pre-HIV
chr17-82019956-82020204	0.635624981097986	0.223734789524449	0.025	0.021	1	NK	NK	Post-ART_1y vs Pre-HIV
chr14-61385027-61385744	0.635635838303496	0.264895673788665	0.116	0.089	1	NK	NK	Post-ART_1y vs Pre-HIV
chr20-16175167-16175810	0.635654944001272	0.327737467574499	0.011	0.008	1	NK	NK	Post-ART_1y vs Pre-HIV
chr1-235885686-235886215	0.635705368539069	0.132070796076036	0.022	0.019	1	NK	NK	Post-ART_1y vs Pre-HIV
chr10-88824914-88825682	0.635724268176581	0.523442689601765	0.038	0.025	1	NK	NK	Post-ART_1y vs Pre-HIV
chr11-3989655-3990245	0.635752350766876	0.303868513717304	0.021	0.016	1	NK	NK	Post-ART_1y vs Pre-HIV
chr2-235670528-235671477	0.635769109299558	0.456890661366844	0.029	0.02	1	NK	NK	Post-ART_1y vs Pre-HIV
chr6-30544503-30544973	0.635851793748121	0.523861714021188	0.035	0.024	1	NK	NK	Post-ART_1y vs Pre-HIV
chr1-236451697-236452345	0.635853442200656	0.327206095495348	0.016	0.013	1	NK	NK	Post-ART_1y vs Pre-HIV
chr16-9078671-9079325	0.635875844439614	0.514367437097641	0.014	0.009	1	NK	NK	Post-ART_1y vs Pre-HIV
chr5-156401883-156403075	0.635881362563685	0.302634257650683	0.03	0.022	1	NK	NK	Post-ART_1y vs Pre-HIV
chr19-41545592-41545871	0.63593515332014	0.398075802219089	0.015	0.01	1	NK	NK	Post-ART_1y vs Pre-HIV
chr13-52609033-52609671	0.636004387060923	0.349335624401949	0.012	0.009	1	NK	NK	Post-ART_1y vs Pre-HIV
chr16-29584972-29585702	0.636018801164684	0.365554342279571	0.015	0.011	1	NK	NK	Post-ART_1y vs Pre-HIV
chrX-74290994-74291358	0.636063342649175	0.702286759898123	0.011	0.007	1	NK	NK	Post-ART_1y vs Pre-HIV
chr20-50730279-50732135	0.636103683486694	0.198255359109804	0.396	0.312	1	NK	NK	Post-ART_1y vs Pre-HIV
chr1-152440505-152441212	0.636119014258799	0.306466488369388	0.022	0.016	1	NK	NK	Post-ART_1y vs Pre-HIV
chr11-1870282-1871437	0.63611939754622	0.436148293965689	0.084	0.058	1	NK	NK	Post-ART_1y vs Pre-HIV
chr18-47911602-47912654	0.636121322995683	0.545689601232301	0.014	0.009	1	NK	NK	Post-ART_1y vs Pre-HIV
chr19-17947210-17948654	0.636139682932163	0.184688695975908	0.372	0.292	1	NK	NK	Post-ART_1y vs Pre-HIV
chr20-34009356-34009921	0.636186624574853	0.278748563010879	0.015	0.012	1	NK	NK	Post-ART_1y vs Pre-HIV
chr12-111529121-111529784	0.636222190057901	0.288777214070747	0.022	0.017	1	NK	NK	Post-ART_1y vs Pre-HIV
chr1-162421131-162421894	0.636310700364895	0.473949324486403	0.027	0.019	1	NK	NK	Post-ART_1y vs Pre-HIV
chr8-94119466-94120759	0.636340602993637	0.391594070978661	0.046	0.032	1	NK	NK	Post-ART_1y vs Pre-HIV
chr3-49295134-49295931	0.636350409260763	0.300307886826563	0.014	0.011	1	NK	NK	Post-ART_1y vs Pre-HIV
chr22-46770446-46771084	0.636383340449429	0.375448787044864	0.012	0.009	1	NK	NK	Post-ART_1y vs Pre-HIV
chr7-36656879-36657608	0.636396418640144	0.163555341263491	0.024	0.02	1	NK	NK	Post-ART_1y vs Pre-HIV
chr16-66588972-66589773	0.636401222819162	0.387606745559459	0.041	0.03	1	NK	NK	Post-ART_1y vs Pre-HIV
chr12-51992906-51994051	0.636443848440543	0.33562478991124	0.042	0.031	1	NK	NK	Post-ART_1y vs Pre-HIV
chr5-151151480-151152237	0.636459560470479	0.253388881991408	0.022	0.018	1	NK	NK	Post-ART_1y vs Pre-HIV
chr4-176194856-176195896	0.636474914387399	0.344358761677269	0.212	0.153	1	NK	NK	Post-ART_1y vs Pre-HIV
chr19-19224629-19225632	0.636504974720381	0.265450283983964	0.058	0.045	1	NK	NK	Post-ART_1y vs Pre-HIV
chr6-30450358-30451992	0.636523199563264	0.366716391874133	0.08	0.058	1	NK	NK	Post-ART_1y vs Pre-HIV
chr19-43580089-43580855	0.636533410249303	0.435526731693648	0.025	0.019	1	NK	NK	Post-ART_1y vs Pre-HIV
chr19-49641553-49642552	0.636635365551229	0.179896517129594	0.423	0.335	1	NK	NK	Post-ART_1y vs Pre-HIV
chr3-112303398-112304415	0.636644915201643	0.340755945130698	0.017	0.013	1	NK	NK	Post-ART_1y vs Pre-HIV
chr11-72413857-72414553	0.636684653287366	0.262229177956336	0.023	0.018	1	NK	NK	Post-ART_1y vs Pre-HIV
chr14-105447771-105449108	0.636839198067117	0.255060920849367	0.047	0.037	1	NK	NK	Post-ART_1y vs Pre-HIV
chr4-15805459-15806511	0.636862477838605	0.425301229405549	0.024	0.017	1	NK	NK	Post-ART_1y vs Pre-HIV
chr17-35747128-35747867	0.636867338614185	0.358700588541581	0.035	0.026	1	NK	NK	Post-ART_1y vs Pre-HIV
chr2-7057774-7058406	0.636901884418572	0.644002788617513	0.014	0.008	1	NK	NK	Post-ART_1y vs Pre-HIV
chr6-85482750-85483446	0.636912450093448	0.49592410640266	0.022	0.015	1	NK	NK	Post-ART_1y vs Pre-HIV
chr19-55301454-55302327	0.636936901032941	0.392001781650307	0.14	0.099	1	NK	NK	Post-ART_1y vs Pre-HIV
chr10-72060753-72062061	0.636948731241099	0.455898505476579	0.023	0.016	1	NK	NK	Post-ART_1y vs Pre-HIV
chr4-87421751-87423113	0.636968486438154	0.343205524717032	0.225	0.163	1	NK	NK	Post-ART_1y vs Pre-HIV
chr14-34980993-34983400	0.636975245228923	0.221321841815299	0.443	0.344	1	NK	NK	Post-ART_1y vs Pre-HIV
chr15-40952417-40954211	0.637032172557727	0.266791290334819	0.213	0.162	1	NK	NK	Post-ART_1y vs Pre-HIV
chr17-44778868-44779604	0.637055403024326	0.330311689181925	0.072	0.053	1	NK	NK	Post-ART_1y vs Pre-HIV
chr1-144460776-144461731	0.637086622963254	0.414890790698329	0.023	0.016	1	NK	NK	Post-ART_1y vs Pre-HIV
chr9-91795812-91796779	0.637103852063491	0.242039108968926	0.012	0.009	1	NK	NK	Post-ART_1y vs Pre-HIV
chr19-12612746-12613127	0.637113681233339	0.658800239903885	0.01	0.006	1	NK	NK	Post-ART_1y vs Pre-HIV
chr19-1089910-1090333	0.637124736381486	0.398424609226577	0.021	0.015	1	NK	NK	Post-ART_1y vs Pre-HIV
chr13-30114500-30115312	0.637130379163551	0.251254058613897	0.13	0.102	1	NK	NK	Post-ART_1y vs Pre-HIV
chr8-122501973-122502790	0.637141349898172	0.481225528332045	0.019	0.013	1	NK	NK	Post-ART_1y vs Pre-HIV
chr1-116755586-116755972	0.637217028664188	0.411067292168824	0.01	0.007	1	NK	NK	Post-ART_1y vs Pre-HIV
chr22-39083761-39084024	0.637228935873192	0.370774550749391	0.012	0.009	1	NK	NK	Post-ART_1y vs Pre-HIV
chr6-43687058-43688191	0.637240762778635	0.372534346491288	0.094	0.068	1	NK	NK	Post-ART_1y vs Pre-HIV
chr1-184222121-184222909	0.637245531521545	0.445072361049176	0.013	0.009	1	NK	NK	Post-ART_1y vs Pre-HIV
chr10-63206498-63207629	0.637258365076314	0.354837687858678	0.012	0.009	1	NK	NK	Post-ART_1y vs Pre-HIV
chr7-37669764-37670176	0.637314467723531	0.215025337735331	0.011	0.009	1	NK	NK	Post-ART_1y vs Pre-HIV
chr2-218648175-218649190	0.63737771118807	0.495714452258077	0.026	0.018	1	NK	NK	Post-ART_1y vs Pre-HIV
chr13-80339701-80341607	0.637385978645628	0.427551451077297	0.121	0.085	1	NK	NK	Post-ART_1y vs Pre-HIV
chr11-13550531-13551144	0.637394622398083	0.341735764371357	0.042	0.032	1	NK	NK	Post-ART_1y vs Pre-HIV
chr17-8949104-8949611	0.637395071329182	0.141295861235407	0.013	0.011	1	NK	NK	Post-ART_1y vs Pre-HIV
chr11-128302057-128303136	0.637409361145561	0.287137872475971	0.21	0.156	1	NK	NK	Post-ART_1y vs Pre-HIV
chr17-43210963-43213173	0.637424493582113	0.302927120179292	0.195	0.145	1	NK	NK	Post-ART_1y vs Pre-HIV
chr2-10124587-10124795	0.637444336619284	0.389231171874082	0.028	0.02	1	NK	NK	Post-ART_1y vs Pre-HIV
chrX-51802677-51803710	0.637656485460383	0.411062594083066	0.054	0.038	1	NK	NK	Post-ART_1y vs Pre-HIV
chr8-21040810-21041610	0.637685776792601	0.398265323073443	0.029	0.021	1	NK	NK	Post-ART_1y vs Pre-HIV
chr1-206910939-206911398	0.637691745342722	0.306462664042124	0.026	0.02	1	NK	NK	Post-ART_1y vs Pre-HIV
chr17-36092118-36092575	0.637697568601683	0.408656650258805	0.028	0.02	1	NK	NK	Post-ART_1y vs Pre-HIV
chr20-34475943-34476618	0.637711417651198	0.324665173339317	0.024	0.019	1	NK	NK	Post-ART_1y vs Pre-HIV
chr19-5952793-5954187	0.637739365690166	0.44290543091244	0.034	0.024	1	NK	NK	Post-ART_1y vs Pre-HIV
chr17-78781971-78782791	0.637749381223983	0.207361170454691	0.331	0.26	1	NK	NK	Post-ART_1y vs Pre-HIV
chr21-32770672-32772820	0.637783804843587	0.211320930979161	0.409	0.318	1	NK	NK	Post-ART_1y vs Pre-HIV
chr7-76150017-76150757	0.637854237983556	0.482535589647127	0.01	0.007	1	NK	NK	Post-ART_1y vs Pre-HIV
chr6-30877202-30878078	0.63788070417427	0.61346713284616	0.044	0.028	1	NK	NK	Post-ART_1y vs Pre-HIV
chr2-219495433-219495737	0.637888108988524	0.462975451375931	0.015	0.01	1	NK	NK	Post-ART_1y vs Pre-HIV
chr13-42405511-42406727	0.63791627125917	0.155112213225266	0.03	0.025	1	NK	NK	Post-ART_1y vs Pre-HIV
chr3-141489217-141489550	0.637969909823868	0.241329495776442	0.033	0.027	1	NK	NK	Post-ART_1y vs Pre-HIV
chr20-17679951-17680796	0.6379817064159	0.336686222226318	0.053	0.04	1	NK	NK	Post-ART_1y vs Pre-HIV
chr3-105722641-105723760	0.637989713603213	0.337163700199231	0.017	0.013	1	NK	NK	Post-ART_1y vs Pre-HIV
chr9-33142447-33142854	0.63802714906399	0.489438735066478	0.019	0.013	1	NK	NK	Post-ART_1y vs Pre-HIV
chr13-30376441-30377346	0.638029031410281	0.316062422279878	0.062	0.046	1	NK	NK	Post-ART_1y vs Pre-HIV
chr7-129218352-129219258	0.638038740786748	0.466271760264401	0.054	0.037	1	NK	NK	Post-ART_1y vs Pre-HIV
chr3-195150166-195150954	0.638048214248935	0.476268197593435	0.046	0.03	1	NK	NK	Post-ART_1y vs Pre-HIV
chr5-176646688-176649441	0.638148007773842	0.196495949390011	0.321	0.257	1	NK	NK	Post-ART_1y vs Pre-HIV
chr2-42086258-42086824	0.638148961130625	0.634526598555938	0.026	0.016	1	NK	NK	Post-ART_1y vs Pre-HIV
chr10-16646589-16647064	0.638149478453904	0.169589298260648	0.01	0.009	1	NK	NK	Post-ART_1y vs Pre-HIV
chr4-39030030-39030644	0.6381522619032	0.36401039967777	0.025	0.018	1	NK	NK	Post-ART_1y vs Pre-HIV
chr19-34345684-34346194	0.638156214020873	0.482035836269881	0.023	0.016	1	NK	NK	Post-ART_1y vs Pre-HIV
chr22-31230246-31231519	0.638157375971123	0.445304829491906	0.063	0.044	1	NK	NK	Post-ART_1y vs Pre-HIV
chr8-80084059-80085642	0.638171250068697	0.391071920866644	0.076	0.054	1	NK	NK	Post-ART_1y vs Pre-HIV
chr13-46796142-46797643	0.638194286192951	0.376741627482188	0.13	0.094	1	NK	NK	Post-ART_1y vs Pre-HIV
chr19-11797236-11799126	0.638208189533813	0.309371796595105	0.15	0.113	1	NK	NK	Post-ART_1y vs Pre-HIV
chr14-105537362-105538684	0.638237427430254	0.332313196879654	0.043	0.032	1	NK	NK	Post-ART_1y vs Pre-HIV
chr2-47885046-47885466	0.638280917004233	0.201906491885868	0.025	0.02	1	NK	NK	Post-ART_1y vs Pre-HIV
chr3-194840630-194841736	0.638322368397839	0.293642748328645	0.016	0.012	1	NK	NK	Post-ART_1y vs Pre-HIV
chr10-3805061-3806234	0.638407454105103	0.327035098953718	0.167	0.122	1	NK	NK	Post-ART_1y vs Pre-HIV
chr19-48726424-48727080	0.638496614720093	0.269661231115625	0.016	0.013	1	NK	NK	Post-ART_1y vs Pre-HIV
chr19-54769517-54770168	0.638517490216286	0.355610706689083	0.028	0.021	1	NK	NK	Post-ART_1y vs Pre-HIV
chr1-108590450-108592386	0.638525265948109	0.312053466659171	0.19	0.141	1	NK	NK	Post-ART_1y vs Pre-HIV
chr7-139920496-139920795	0.638526674460115	0.465780146952141	0.01	0.007	1	NK	NK	Post-ART_1y vs Pre-HIV
chr19-2542303-2543952	0.638538232831419	0.236152570545213	0.053	0.043	1	NK	NK	Post-ART_1y vs Pre-HIV
chr3-187901800-187902494	0.638541198784479	0.225533357933301	0.014	0.012	1	NK	NK	Post-ART_1y vs Pre-HIV
chr20-31852355-31853018	0.638551742023318	0.250151965802471	0.022	0.018	1	NK	NK	Post-ART_1y vs Pre-HIV
chr14-91871903-91874165	0.63856434581894	0.372056529608935	0.118	0.085	1	NK	NK	Post-ART_1y vs Pre-HIV
chr14-99514192-99514677	0.638578110097037	0.635172592019371	0.01	0.006	1	NK	NK	Post-ART_1y vs Pre-HIV
chr10-132593205-132594858	0.638586242977824	0.412656983800665	0.075	0.054	1	NK	NK	Post-ART_1y vs Pre-HIV
chr9-128030923-128031408	0.638780646478248	0.117605499385264	0.03	0.026	1	NK	NK	Post-ART_1y vs Pre-HIV
chr13-95188953-95189657	0.638789312782087	0.481381296850337	0.04	0.027	1	NK	NK	Post-ART_1y vs Pre-HIV
chr2-169131525-169132284	0.638808866946172	0.310455663507385	0.027	0.02	1	NK	NK	Post-ART_1y vs Pre-HIV
chr6-109071120-109071679	0.638810251566878	0.24910038646808	0.011	0.009	1	NK	NK	Post-ART_1y vs Pre-HIV
chr12-57764386-57766839	0.638880091461258	0.3720373221435	0.086	0.062	1	NK	NK	Post-ART_1y vs Pre-HIV
chrX-154489973-154491287	0.638884937619477	0.250706443920438	0.192	0.147	1	NK	NK	Post-ART_1y vs Pre-HIV
chr22-38298031-38298728	0.6388860919067	0.46435434157979	0.013	0.009	1	NK	NK	Post-ART_1y vs Pre-HIV
chr9-100472616-100474507	0.638934248011072	0.284189626141922	0.018	0.014	1	NK	NK	Post-ART_1y vs Pre-HIV
chr10-104308294-104308930	0.638988010449697	0.435928290581149	0.017	0.012	1	NK	NK	Post-ART_1y vs Pre-HIV
chr1-161214952-161215502	0.639005393264169	0.4898017737658	0.029	0.02	1	NK	NK	Post-ART_1y vs Pre-HIV
chr10-101453605-101454466	0.639032277934772	0.157439769163515	0.011	0.01	1	NK	NK	Post-ART_1y vs Pre-HIV
chr10-124688280-124689405	0.639068107406888	0.312071004758474	0.192	0.143	1	NK	NK	Post-ART_1y vs Pre-HIV
chr6-41368566-41369240	0.63913096121357	0.350061383910689	0.054	0.04	1	NK	NK	Post-ART_1y vs Pre-HIV
chr12-107760329-107761858	0.639163716702678	0.214739489883662	0.306	0.237	1	NK	NK	Post-ART_1y vs Pre-HIV
chr1-29230269-29231342	0.639221190470697	0.301952457128313	0.194	0.145	1	NK	NK	Post-ART_1y vs Pre-HIV
chr22-35380560-35381537	0.639250025845535	0.367241549219699	0.074	0.053	1	NK	NK	Post-ART_1y vs Pre-HIV
chr17-80892850-80893263	0.639253825717207	0.296254601091785	0.012	0.009	1	NK	NK	Post-ART_1y vs Pre-HIV
chr5-14745359-14746162	0.639373315080932	0.272887198823763	0.033	0.027	1	NK	NK	Post-ART_1y vs Pre-HIV
chr7-35690518-35690882	0.63942580452517	0.415099943590573	0.027	0.019	1	NK	NK	Post-ART_1y vs Pre-HIV
chr11-118565379-118566273	0.639448951505553	0.327436586062187	0.195	0.145	1	NK	NK	Post-ART_1y vs Pre-HIV
chr17-43367276-43369670	0.639460450010504	0.297983193284233	0.313	0.232	1	NK	NK	Post-ART_1y vs Pre-HIV
chr11-130431100-130431515	0.639508174669049	0.429691363743043	0.024	0.017	1	NK	NK	Post-ART_1y vs Pre-HIV
chr6-26441988-26442187	0.639514992033827	0.464533223443535	0.011	0.008	1	NK	NK	Post-ART_1y vs Pre-HIV
chrX-19772767-19774014	0.639530149684472	0.143747185337317	0.015	0.013	1	NK	NK	Post-ART_1y vs Pre-HIV
chr11-114168619-114169125	0.639639322624827	0.570045861625804	0.012	0.008	1	NK	NK	Post-ART_1y vs Pre-HIV
chr1-198686110-198686393	0.639663063787698	0.302672398662679	0.015	0.011	1	NK	NK	Post-ART_1y vs Pre-HIV
chr13-78602234-78603807	0.639694475191714	0.420414818209593	0.025	0.018	1	NK	NK	Post-ART_1y vs Pre-HIV
chr16-71610533-71611389	0.639697177556285	0.363571393509003	0.015	0.011	1	NK	NK	Post-ART_1y vs Pre-HIV
chr11-72812677-72815134	0.639708027969153	0.236192280204416	0.441	0.338	1	NK	NK	Post-ART_1y vs Pre-HIV
chr20-44990394-44991162	0.639794098415297	0.355933994107634	0.028	0.021	1	NK	NK	Post-ART_1y vs Pre-HIV
chr1-100613888-100614930	0.639816731811395	0.469562102709293	0.011	0.008	1	NK	NK	Post-ART_1y vs Pre-HIV
chr17-45149200-45150238	0.639886155299443	0.315495511614272	0.104	0.078	1	NK	NK	Post-ART_1y vs Pre-HIV
chr17-38605488-38606694	0.63989626678001	0.340714617454108	0.069	0.051	1	NK	NK	Post-ART_1y vs Pre-HIV
chr19-53865689-53866552	0.639916371569861	0.367703436665459	0.149	0.106	1	NK	NK	Post-ART_1y vs Pre-HIV
chr6-38571594-38572594	0.639950041057642	0.467553354497556	0.045	0.031	1	NK	NK	Post-ART_1y vs Pre-HIV
chrX-66074186-66075725	0.639958073740891	0.426687814852377	0.018	0.013	1	NK	NK	Post-ART_1y vs Pre-HIV
chr4-39931082-39932039	0.639984972358741	0.273907251254476	0.04	0.031	1	NK	NK	Post-ART_1y vs Pre-HIV
chr5-108260087-108260903	0.63998995424495	0.489622713562242	0.022	0.015	1	NK	NK	Post-ART_1y vs Pre-HIV
chr12-1204314-1205264	0.640001691933084	0.328435830695126	0.017	0.013	1	NK	NK	Post-ART_1y vs Pre-HIV
chr6-159061805-159063409	0.640027035984804	0.288426830224369	0.132	0.1	1	NK	NK	Post-ART_1y vs Pre-HIV
chr11-130146122-130147441	0.640082224696152	0.588569952796377	0.015	0.009	1	NK	NK	Post-ART_1y vs Pre-HIV
chr5-136132067-136134211	0.640093055095241	0.315016620557332	0.185	0.14	1	NK	NK	Post-ART_1y vs Pre-HIV
chr17-29176322-29177182	0.640105691972527	0.307798650252848	0.041	0.031	1	NK	NK	Post-ART_1y vs Pre-HIV
chr20-25622903-25624622	0.640209288257084	0.285631225300387	0.23	0.171	1	NK	NK	Post-ART_1y vs Pre-HIV
chr11-128904909-128906460	0.640214006943765	0.30778238824565	0.042	0.032	1	NK	NK	Post-ART_1y vs Pre-HIV
chr14-61407446-61407678	0.640257741042169	0.248516955338333	0.012	0.009	1	NK	NK	Post-ART_1y vs Pre-HIV
chr7-65872432-65874066	0.640290464809552	0.167172635148359	0.349	0.277	1	NK	NK	Post-ART_1y vs Pre-HIV
chr22-39223063-39223720	0.640357790229372	0.537155990284924	0.013	0.008	1	NK	NK	Post-ART_1y vs Pre-HIV
chr2-226905553-226906802	0.6403632445541	0.428947593345588	0.011	0.008	1	NK	NK	Post-ART_1y vs Pre-HIV
chr7-36708684-36709190	0.640375800261398	0.531155666168341	0.021	0.014	1	NK	NK	Post-ART_1y vs Pre-HIV
chr15-77118647-77119266	0.640410579576473	0.316928292984372	0.015	0.012	1	NK	NK	Post-ART_1y vs Pre-HIV
chr16-11344966-11345952	0.640479240762845	0.291540019807528	0.208	0.157	1	NK	NK	Post-ART_1y vs Pre-HIV
chr18-62714639-62717567	0.64048229307738	0.232595937017342	0.304	0.233	1	NK	NK	Post-ART_1y vs Pre-HIV
chrX-1468159-1468718	0.640534962928742	0.399183650097652	0.116	0.082	1	NK	NK	Post-ART_1y vs Pre-HIV
chr12-123222798-123223743	0.640552572674342	0.367668575482682	0.085	0.062	1	NK	NK	Post-ART_1y vs Pre-HIV
chr17-45218758-45219254	0.640623350802253	0.352908658077223	0.064	0.047	1	NK	NK	Post-ART_1y vs Pre-HIV
chr1-204503132-204503444	0.64069842996148	0.381907275022755	0.031	0.023	1	NK	NK	Post-ART_1y vs Pre-HIV
chr16-56194145-56194730	0.640716980546507	0.464221147308146	0.053	0.036	1	NK	NK	Post-ART_1y vs Pre-HIV
chr12-111971649-111972244	0.64073967262788	0.300580331009574	0.03	0.023	1	NK	NK	Post-ART_1y vs Pre-HIV
chr19-17291924-17293151	0.640746561910722	0.280425299940674	0.143	0.108	1	NK	NK	Post-ART_1y vs Pre-HIV
chr7-74417188-74418056	0.640764066154747	0.27990500427742	0.019	0.015	1	NK	NK	Post-ART_1y vs Pre-HIV
chr8-11958409-11959240	0.640779213488253	0.268538206017826	0.011	0.009	1	NK	NK	Post-ART_1y vs Pre-HIV
chr13-109784463-109785342	0.640828196851426	0.370981218975154	0.035	0.027	1	NK	NK	Post-ART_1y vs Pre-HIV
chr7-97104361-97105162	0.640848823766559	0.35204154055123	0.024	0.018	1	NK	NK	Post-ART_1y vs Pre-HIV
chr16-530010-530292	0.640861178365727	0.269464960100432	0.029	0.023	1	NK	NK	Post-ART_1y vs Pre-HIV
chr16-89484885-89485553	0.640889726845721	0.273207549333684	0.034	0.026	1	NK	NK	Post-ART_1y vs Pre-HIV
chr5-91279434-91280997	0.640895660504234	0.228978610965291	0.205	0.159	1	NK	NK	Post-ART_1y vs Pre-HIV
chr1-965822-967220	0.640965117924475	0.275804081413763	0.093	0.071	1	NK	NK	Post-ART_1y vs Pre-HIV
chr10-89836886-89838307	0.641031297881121	0.373392786027551	0.018	0.013	1	NK	NK	Post-ART_1y vs Pre-HIV
chr1-155218806-155219189	0.64105918297093	0.549953279739932	0.017	0.011	1	NK	NK	Post-ART_1y vs Pre-HIV
chr10-132422197-132422741	0.641062609724415	0.281863549851178	0.01	0.008	1	NK	NK	Post-ART_1y vs Pre-HIV
chr6-42103815-42105620	0.641097536837522	0.416984182204766	0.115	0.082	1	NK	NK	Post-ART_1y vs Pre-HIV
chr19-15263753-15264601	0.641108648753646	0.514141210169864	0.025	0.016	1	NK	NK	Post-ART_1y vs Pre-HIV
chr19-7196872-7198662	0.641124700637939	0.190355777112573	0.362	0.285	1	NK	NK	Post-ART_1y vs Pre-HIV
chr19-47745093-47745934	0.641127194882514	0.300291670415445	0.218	0.161	1	NK	NK	Post-ART_1y vs Pre-HIV
chr22-37604891-37605181	0.641137056484779	0.423237382041287	0.02	0.014	1	NK	NK	Post-ART_1y vs Pre-HIV
chr1-59699080-59699586	0.641154640238948	0.229805238618112	0.01	0.008	1	NK	NK	Post-ART_1y vs Pre-HIV
chr16-15704346-15704996	0.641173541249253	0.587612871687389	0.017	0.011	1	NK	NK	Post-ART_1y vs Pre-HIV
chr1-26359806-26360691	0.641198557066679	0.347941401544722	0.029	0.022	1	NK	NK	Post-ART_1y vs Pre-HIV
chr16-546441-547590	0.641242804473614	0.29160077915277	0.04	0.03	1	NK	NK	Post-ART_1y vs Pre-HIV
chr19-49441362-49441711	0.641359076773728	0.486980488628555	0.027	0.018	1	NK	NK	Post-ART_1y vs Pre-HIV
chr4-113692615-113693304	0.641400867613092	0.637044025403853	0.016	0.01	1	NK	NK	Post-ART_1y vs Pre-HIV
chr11-6711571-6712021	0.641402697632166	0.0974808885828766	0.01	0.009	1	NK	NK	Post-ART_1y vs Pre-HIV
chr4-52721559-52722833	0.641448651686176	0.278757918333203	0.255	0.192	1	NK	NK	Post-ART_1y vs Pre-HIV
chr1-9721583-9722072	0.64148233432711	0.330396156183261	0.049	0.037	1	NK	NK	Post-ART_1y vs Pre-HIV
chr1-203267269-203267843	0.641482787444456	0.359107646096446	0.077	0.056	1	NK	NK	Post-ART_1y vs Pre-HIV
chr1-203701591-203702506	0.641515404084542	0.523838181661695	0.033	0.022	1	NK	NK	Post-ART_1y vs Pre-HIV
chr8-120734307-120735436	0.641527884203042	0.299991545663169	0.012	0.009	1	NK	NK	Post-ART_1y vs Pre-HIV
chr1-156212363-156213653	0.641605430362779	0.294203501843455	0.317	0.234	1	NK	NK	Post-ART_1y vs Pre-HIV
chr2-233387585-233387907	0.64160866959759	0.407179217975661	0.01	0.007	1	NK	NK	Post-ART_1y vs Pre-HIV
chr17-14196387-14196871	0.641647927348387	0.557902939867943	0.012	0.008	1	NK	NK	Post-ART_1y vs Pre-HIV
chr6-121333851-121335378	0.641662304956778	0.285570943139804	0.206	0.155	1	NK	NK	Post-ART_1y vs Pre-HIV
chr11-68583684-68584359	0.641945478377284	0.374366591596114	0.012	0.009	1	NK	NK	Post-ART_1y vs Pre-HIV
chr7-44635249-44635635	0.642033116575061	0.41287735993791	0.027	0.019	1	NK	NK	Post-ART_1y vs Pre-HIV
chr3-13011439-13012734	0.642039575792243	0.238674348622645	0.249	0.189	1	NK	NK	Post-ART_1y vs Pre-HIV
chr22-35539810-35541103	0.642049689871151	0.312393216895735	0.122	0.091	1	NK	NK	Post-ART_1y vs Pre-HIV
chr10-63388199-63389029	0.642077385361407	0.400971078416948	0.016	0.011	1	NK	NK	Post-ART_1y vs Pre-HIV
chr4-4385821-4388085	0.642167211715751	0.384312880798074	0.035	0.025	1	NK	NK	Post-ART_1y vs Pre-HIV
chr15-89874656-89875309	0.642190441802266	0.384591797129465	0.043	0.031	1	NK	NK	Post-ART_1y vs Pre-HIV
chr6-147321890-147323170	0.642205295114497	0.443914547753328	0.034	0.024	1	NK	NK	Post-ART_1y vs Pre-HIV
chr17-27807672-27808487	0.642236442438017	0.433832398938443	0.041	0.029	1	NK	NK	Post-ART_1y vs Pre-HIV
chr2-102442856-102443738	0.642241914783741	0.390413849872886	0.027	0.02	1	NK	NK	Post-ART_1y vs Pre-HIV
chr7-105531218-105532754	0.642245350889501	0.258537131671098	0.266	0.202	1	NK	NK	Post-ART_1y vs Pre-HIV
chr10-73109916-73111209	0.642255243763241	0.391742547340232	0.026	0.019	1	NK	NK	Post-ART_1y vs Pre-HIV
chr2-72825172-72826209	0.642277970444501	0.394826508698087	0.102	0.072	1	NK	NK	Post-ART_1y vs Pre-HIV
chr18-55587410-55588878	0.642287541212257	0.304833109096817	0.047	0.036	1	NK	NK	Post-ART_1y vs Pre-HIV
chr5-144169703-144171121	0.642311168786496	0.27636327051875	0.269	0.202	1	NK	NK	Post-ART_1y vs Pre-HIV
chr6-159134352-159135287	0.642384040661316	0.385960361020793	0.035	0.025	1	NK	NK	Post-ART_1y vs Pre-HIV
chr7-38334609-38336224	0.642482024178603	0.30922093825243	0.172	0.129	1	NK	NK	Post-ART_1y vs Pre-HIV
chr2-73069939-73072316	0.642544545105758	0.233910510397663	0.39	0.301	1	NK	NK	Post-ART_1y vs Pre-HIV
chr12-51885588-51886355	0.642625605951633	0.109266136165622	0.014	0.012	1	NK	NK	Post-ART_1y vs Pre-HIV
chr19-36837303-36838946	0.642678798088222	0.347855106585998	0.224	0.161	1	NK	NK	Post-ART_1y vs Pre-HIV
chr17-64019656-64021218	0.642703086717963	0.246061209108325	0.401	0.308	1	NK	NK	Post-ART_1y vs Pre-HIV
chr11-13551458-13552135	0.642726087507161	0.518803888042415	0.011	0.007	1	NK	NK	Post-ART_1y vs Pre-HIV
chr9-129886808-129887178	0.642729605727268	0.471202922472872	0.062	0.043	1	NK	NK	Post-ART_1y vs Pre-HIV
chr19-9205341-9206176	0.642749031341929	0.471364273812207	0.023	0.016	1	NK	NK	Post-ART_1y vs Pre-HIV
chr1-15815251-15815877	0.642788475919184	0.288185887526859	0.021	0.017	1	NK	NK	Post-ART_1y vs Pre-HIV
chr12-108307041-108307482	0.642788614165852	0.327784296179281	0.022	0.017	1	NK	NK	Post-ART_1y vs Pre-HIV
chr19-38556735-38557696	0.642809741489764	0.26555163748602	0.018	0.014	1	NK	NK	Post-ART_1y vs Pre-HIV
chr12-128827924-128828407	0.642829127527944	0.400308157680716	0.018	0.014	1	NK	NK	Post-ART_1y vs Pre-HIV
chr9-129956411-129957370	0.642832168689353	0.230656356842777	0.042	0.033	1	NK	NK	Post-ART_1y vs Pre-HIV
chr11-73660410-73661607	0.642881492479439	0.403977163940194	0.066	0.047	1	NK	NK	Post-ART_1y vs Pre-HIV
chr2-30162814-30163170	0.642970859983912	0.55474988882537	0.012	0.008	1	NK	NK	Post-ART_1y vs Pre-HIV
chr10-78302506-78303940	0.64297347964746	0.200419337225097	0.423	0.332	1	NK	NK	Post-ART_1y vs Pre-HIV
chr15-90248750-90249883	0.64301681753141	0.40110006670517	0.043	0.031	1	NK	NK	Post-ART_1y vs Pre-HIV
chr12-4152813-4153959	0.643033222850549	0.346095758297438	0.052	0.037	1	NK	NK	Post-ART_1y vs Pre-HIV
chr21-37207355-37209292	0.643131581203082	0.250224737389201	0.017	0.013	1	NK	NK	Post-ART_1y vs Pre-HIV
chr16-1332895-1333788	0.643252956009934	0.320625280903754	0.095	0.072	1	NK	NK	Post-ART_1y vs Pre-HIV
chr11-77187846-77188656	0.643290536248908	0.299590940197807	0.014	0.011	1	NK	NK	Post-ART_1y vs Pre-HIV
chr1-45520563-45522561	0.643321309882059	0.323778865081695	0.151	0.111	1	NK	NK	Post-ART_1y vs Pre-HIV
chr10-43255306-43256509	0.643368176238667	0.278994518354571	0.055	0.042	1	NK	NK	Post-ART_1y vs Pre-HIV
chr6-110949522-110950022	0.643394475597711	0.529026167475915	0.012	0.008	1	NK	NK	Post-ART_1y vs Pre-HIV
chr20-64285526-64287101	0.643405119349778	0.354676009753141	0.046	0.034	1	NK	NK	Post-ART_1y vs Pre-HIV
chr13-99314113-99315439	0.643438816899775	0.364040447300273	0.015	0.011	1	NK	NK	Post-ART_1y vs Pre-HIV
chr12-113357867-113360353	0.643442993926434	0.245079561844592	0.287	0.216	1	NK	NK	Post-ART_1y vs Pre-HIV
chr15-39593592-39594472	0.643534869583909	0.487910217376263	0.028	0.019	1	NK	NK	Post-ART_1y vs Pre-HIV
chr20-44615132-44615528	0.643564959309992	0.225607227189915	0.011	0.009	1	NK	NK	Post-ART_1y vs Pre-HIV
chr4-13653881-13654817	0.643582056037765	0.363105467534215	0.061	0.044	1	NK	NK	Post-ART_1y vs Pre-HIV
chr2-174696826-174697560	0.643652845242094	0.370177651097992	0.035	0.026	1	NK	NK	Post-ART_1y vs Pre-HIV
chr17-75858632-75859081	0.643654091440552	0.318550079981991	0.012	0.008	1	NK	NK	Post-ART_1y vs Pre-HIV
chr16-67659503-67661592	0.643679986539719	0.213907193649198	0.451	0.351	1	NK	NK	Post-ART_1y vs Pre-HIV
chr12-54740634-54741265	0.643721124192008	0.45672522873498	0.013	0.009	1	NK	NK	Post-ART_1y vs Pre-HIV
chr8-41612065-41613089	0.643775590087583	0.453038652839875	0.021	0.014	1	NK	NK	Post-ART_1y vs Pre-HIV
chr6-16237859-16239944	0.643785149966622	0.291431715891664	0.128	0.097	1	NK	NK	Post-ART_1y vs Pre-HIV
chr8-59017453-59018086	0.643833289871694	0.490994331069659	0.012	0.008	1	NK	NK	Post-ART_1y vs Pre-HIV
chr17-68196246-68196804	0.643838964381476	0.497242587672505	0.024	0.016	1	NK	NK	Post-ART_1y vs Pre-HIV
chr10-6291044-6293221	0.643839867391649	0.552095377823441	0.03	0.02	1	NK	NK	Post-ART_1y vs Pre-HIV
chr10-92747103-92748075	0.64391022148705	0.334151728682803	0.046	0.034	1	NK	NK	Post-ART_1y vs Pre-HIV
chr11-63535739-63535998	0.643931020527122	0.434963445434138	0.034	0.024	1	NK	NK	Post-ART_1y vs Pre-HIV
chr15-45204922-45205415	0.643936454845882	0.606570163504276	0.02	0.012	1	NK	NK	Post-ART_1y vs Pre-HIV
chr10-14559238-14560637	0.643961974009194	0.359888355327116	0.022	0.017	1	NK	NK	Post-ART_1y vs Pre-HIV
chr20-49811962-49813407	0.644009276225395	0.215474782915234	0.263	0.205	1	NK	NK	Post-ART_1y vs Pre-HIV
chr2-27169492-27170906	0.64402555709366	0.302007656598073	0.02	0.015	1	NK	NK	Post-ART_1y vs Pre-HIV
chr1-228377917-228379208	0.644030615931349	0.380935999788651	0.013	0.01	1	NK	NK	Post-ART_1y vs Pre-HIV
chr1-202184468-202185081	0.644132954718881	0.323771865519607	0.032	0.024	1	NK	NK	Post-ART_1y vs Pre-HIV
chr17-38751619-38753259	0.644184424656954	0.29627485825165	0.324	0.238	1	NK	NK	Post-ART_1y vs Pre-HIV
chr2-201126748-201127120	0.644226866625434	0.248796327310228	0.034	0.027	1	NK	NK	Post-ART_1y vs Pre-HIV
chr10-124715367-124715680	0.644246879149504	0.301361525170352	0.02	0.015	1	NK	NK	Post-ART_1y vs Pre-HIV
chr16-81718659-81719340	0.644298228407888	0.228002118455924	0.025	0.02	1	NK	NK	Post-ART_1y vs Pre-HIV
chr17-77459326-77459590	0.644304639951716	0.447850185048023	0.028	0.02	1	NK	NK	Post-ART_1y vs Pre-HIV
chr18-2606243-2606711	0.644317798328218	0.496838322523595	0.016	0.011	1	NK	NK	Post-ART_1y vs Pre-HIV
chr22-24938613-24939461	0.64431831352853	0.54588418627351	0.018	0.011	1	NK	NK	Post-ART_1y vs Pre-HIV
chr14-93138848-93139575	0.644319839280429	0.448281585577159	0.051	0.035	1	NK	NK	Post-ART_1y vs Pre-HIV
chr2-172426817-172428455	0.644349392833247	0.341797041498266	0.101	0.074	1	NK	NK	Post-ART_1y vs Pre-HIV
chr4-81491393-81492421	0.64451944143513	0.301399359682368	0.131	0.098	1	NK	NK	Post-ART_1y vs Pre-HIV
chr15-67836049-67836275	0.644552488731448	0.298312914299966	0.012	0.009	1	NK	NK	Post-ART_1y vs Pre-HIV
chr2-197240068-197240981	0.64462744715102	0.380160218349667	0.086	0.061	1	NK	NK	Post-ART_1y vs Pre-HIV
chr14-21106216-21107222	0.644633567940474	0.347472823887697	0.034	0.025	1	NK	NK	Post-ART_1y vs Pre-HIV
chr2-239400360-239402209	0.644637695940772	0.140834422197395	0.581	0.471	1	NK	NK	Post-ART_1y vs Pre-HIV
chr3-4748322-4749338	0.644773397314722	0.261094728875161	0.072	0.057	1	NK	NK	Post-ART_1y vs Pre-HIV
chr5-34474186-34474845	0.644777066413859	0.399633956072227	0.013	0.01	1	NK	NK	Post-ART_1y vs Pre-HIV
chr15-69666298-69667674	0.644877259888886	0.316633726873066	0.017	0.014	1	NK	NK	Post-ART_1y vs Pre-HIV
chr6-112029040-112029540	0.644887838662566	0.407137739777514	0.015	0.011	1	NK	NK	Post-ART_1y vs Pre-HIV
chr6-163459180-163459835	0.644927871956367	0.448433306791329	0.013	0.009	1	NK	NK	Post-ART_1y vs Pre-HIV
chr11-64152713-64153418	0.644932226561358	0.321679802120715	0.07	0.052	1	NK	NK	Post-ART_1y vs Pre-HIV
chr10-124636348-124637216	0.644955559970543	0.329809992605656	0.035	0.026	1	NK	NK	Post-ART_1y vs Pre-HIV
chr3-138780648-138781609	0.644985020790909	0.427732376364313	0.055	0.038	1	NK	NK	Post-ART_1y vs Pre-HIV
chr4-101015896-101016264	0.644992656182336	0.0982737129209692	0.011	0.01	1	NK	NK	Post-ART_1y vs Pre-HIV
chr17-20698191-20699239	0.64500658363352	0.486225455615551	0.061	0.041	1	NK	NK	Post-ART_1y vs Pre-HIV
chr3-186821135-186821723	0.645059933559095	0.59229434789283	0.017	0.01	1	NK	NK	Post-ART_1y vs Pre-HIV
chr7-27900779-27901772	0.645067298075444	0.316794543528729	0.058	0.044	1	NK	NK	Post-ART_1y vs Pre-HIV
chr10-92210868-92212359	0.645098005038627	0.37291827524163	0.045	0.033	1	NK	NK	Post-ART_1y vs Pre-HIV
chr4-138241555-138243094	0.645144061672234	0.236337222897041	0.011	0.008	1	NK	NK	Post-ART_1y vs Pre-HIV
chr1-225777072-225778445	0.645184117733509	0.210609487061186	0.362	0.282	1	NK	NK	Post-ART_1y vs Pre-HIV
chr5-96335877-96337423	0.645198315135621	0.359242941323367	0.022	0.017	1	NK	NK	Post-ART_1y vs Pre-HIV
chr2-54569742-54569994	0.64520434898345	0.35903234469498	0.011	0.008	1	NK	NK	Post-ART_1y vs Pre-HIV
chr17-18153522-18154186	0.645213817109964	0.283925723931613	0.056	0.044	1	NK	NK	Post-ART_1y vs Pre-HIV
chr19-54377916-54378648	0.645224663604193	0.196012976764471	0.014	0.012	1	NK	NK	Post-ART_1y vs Pre-HIV
chr7-2510596-2511798	0.645225701378136	0.435704497423911	0.123	0.084	1	NK	NK	Post-ART_1y vs Pre-HIV
chr19-19820842-19822242	0.645227878647048	0.282263385197591	0.305	0.226	1	NK	NK	Post-ART_1y vs Pre-HIV
chr2-151238476-151239181	0.645227924837519	0.32165267438597	0.017	0.013	1	NK	NK	Post-ART_1y vs Pre-HIV
chr7-2971692-2972780	0.645232508671837	0.470440799053357	0.016	0.011	1	NK	NK	Post-ART_1y vs Pre-HIV
chr5-169636632-169638568	0.645279182151975	0.286813843712543	0.103	0.077	1	NK	NK	Post-ART_1y vs Pre-HIV
chr15-74489309-74490425	0.645349232307191	0.405690882579556	0.049	0.034	1	NK	NK	Post-ART_1y vs Pre-HIV
chr10-26841633-26842240	0.645349593863181	0.384101098377151	0.026	0.019	1	NK	NK	Post-ART_1y vs Pre-HIV
chr7-69823924-69824979	0.645387075187886	0.371378699232917	0.045	0.032	1	NK	NK	Post-ART_1y vs Pre-HIV
chrX-154443413-154444833	0.645406577621546	0.299375322376353	0.088	0.067	1	NK	NK	Post-ART_1y vs Pre-HIV
chr4-8402207-8403518	0.645409976983609	0.130559509153535	0.013	0.011	1	NK	NK	Post-ART_1y vs Pre-HIV
chr21-42145200-42146049	0.645460913704639	0.380751887400676	0.036	0.027	1	NK	NK	Post-ART_1y vs Pre-HIV
chr1-88800107-88800911	0.645488335253468	0.495275031105201	0.016	0.012	1	NK	NK	Post-ART_1y vs Pre-HIV
chr5-77645192-77645987	0.645560690474008	0.14084573338922	0.019	0.016	1	NK	NK	Post-ART_1y vs Pre-HIV
chr17-40598301-40599704	0.64561531577874	0.290550859489568	0.027	0.021	1	NK	NK	Post-ART_1y vs Pre-HIV
chr3-136787331-136787779	0.645784255277714	0.139179618171369	0.014	0.012	1	NK	NK	Post-ART_1y vs Pre-HIV
chr10-31808307-31808980	0.64587189293907	0.270077463916306	0.017	0.014	1	NK	NK	Post-ART_1y vs Pre-HIV
chr14-91021991-91023345	0.645883834042764	0.377455589905662	0.048	0.035	1	NK	NK	Post-ART_1y vs Pre-HIV
chr16-70287735-70290055	0.645934669977528	0.27228692458535	0.257	0.193	1	NK	NK	Post-ART_1y vs Pre-HIV
chr14-73269590-73270535	0.645975980617404	0.418588103021936	0.014	0.01	1	NK	NK	Post-ART_1y vs Pre-HIV
chr19-17447979-17448922	0.645986766873448	0.344955888933794	0.027	0.02	1	NK	NK	Post-ART_1y vs Pre-HIV
chr4-184444817-184445359	0.646016700191961	0.308486478113878	0.017	0.013	1	NK	NK	Post-ART_1y vs Pre-HIV
chr4-83454449-83456498	0.646029131601552	0.286568497961773	0.354	0.265	1	NK	NK	Post-ART_1y vs Pre-HIV
chr12-3838097-3839351	0.646065920439383	0.322502308593923	0.015	0.011	1	NK	NK	Post-ART_1y vs Pre-HIV
chrX-11532804-11533511	0.646127350186344	0.420135905041125	0.028	0.02	1	NK	NK	Post-ART_1y vs Pre-HIV
chr1-182603806-182604811	0.646259500447268	0.250313566849248	0.155	0.12	1	NK	NK	Post-ART_1y vs Pre-HIV
chr6-17663911-17665432	0.646264512182258	0.335466714643185	0.067	0.05	1	NK	NK	Post-ART_1y vs Pre-HIV
chr19-7293041-7295203	0.646267085616907	0.0453208254846045	0.011	0.01	1	NK	NK	Post-ART_1y vs Pre-HIV
chr1-151057240-151059859	0.646274696517387	0.205868741614696	0.402	0.319	1	NK	NK	Post-ART_1y vs Pre-HIV
chr7-77651250-77652044	0.64629524593133	0.29191659758949	0.011	0.009	1	NK	NK	Post-ART_1y vs Pre-HIV
chr1-228185302-228186139	0.646314583538029	0.499257605758499	0.022	0.015	1	NK	NK	Post-ART_1y vs Pre-HIV
chr4-1171026-1172175	0.646320976293185	0.37560172574763	0.172	0.125	1	NK	NK	Post-ART_1y vs Pre-HIV
chr18-5058575-5059577	0.646385486305773	0.213891397221024	0.012	0.009	1	NK	NK	Post-ART_1y vs Pre-HIV
chr16-17414330-17414866	0.646416370129042	0.387262898561235	0.01	0.007	1	NK	NK	Post-ART_1y vs Pre-HIV
chr6-53679052-53679916	0.646425379460776	0.409103269074171	0.015	0.011	1	NK	NK	Post-ART_1y vs Pre-HIV
chrX-57909226-57911031	0.646465388297724	0.365701518417257	0.042	0.03	1	NK	NK	Post-ART_1y vs Pre-HIV
chr22-40036325-40037012	0.646506984951043	0.375977481122508	0.018	0.013	1	NK	NK	Post-ART_1y vs Pre-HIV
chr11-2393014-2393887	0.646553801867317	0.338645095580125	0.014	0.011	1	NK	NK	Post-ART_1y vs Pre-HIV
chr13-39942395-39943126	0.646566986991426	0.218065360461672	0.015	0.012	1	NK	NK	Post-ART_1y vs Pre-HIV
chr12-49097727-49098325	0.646624899903982	0.468177914431615	0.029	0.02	1	NK	NK	Post-ART_1y vs Pre-HIV
chr17-74513822-74515098	0.646662777560027	0.379087952180803	0.069	0.051	1	NK	NK	Post-ART_1y vs Pre-HIV
chr11-3205233-3205884	0.646685634193473	0.377473390797777	0.029	0.021	1	NK	NK	Post-ART_1y vs Pre-HIV
chr9-136587907-136589028	0.646707192914242	0.415026865889941	0.013	0.009	1	NK	NK	Post-ART_1y vs Pre-HIV
chr6-56953520-56956118	0.646741774713284	0.289581629254192	0.026	0.021	1	NK	NK	Post-ART_1y vs Pre-HIV
chr9-130235642-130236472	0.646747169308698	0.442624376975252	0.041	0.029	1	NK	NK	Post-ART_1y vs Pre-HIV
chr8-125924128-125925281	0.646781762631407	0.322421027263126	0.046	0.035	1	NK	NK	Post-ART_1y vs Pre-HIV
chr4-88539002-88539833	0.646832642464117	0.481030084593947	0.018	0.012	1	NK	NK	Post-ART_1y vs Pre-HIV
chr15-85625360-85626275	0.646845542733332	0.374007286859807	0.126	0.092	1	NK	NK	Post-ART_1y vs Pre-HIV
chr18-35230666-35231333	0.646850862363718	0.365358239265028	0.042	0.03	1	NK	NK	Post-ART_1y vs Pre-HIV
chr2-37535611-37536515	0.646886036062436	0.560684061797919	0.051	0.033	1	NK	NK	Post-ART_1y vs Pre-HIV
chr2-85306814-85307546	0.646900794715204	0.438863701180758	0.012	0.008	1	NK	NK	Post-ART_1y vs Pre-HIV
chr1-198158467-198159353	0.646911485302991	0.325353531708806	0.162	0.117	1	NK	NK	Post-ART_1y vs Pre-HIV
chrX-129981780-129982937	0.647030119334116	0.254763138429425	0.161	0.123	1	NK	NK	Post-ART_1y vs Pre-HIV
chr6-132279325-132280092	0.647032205959549	0.354676066182226	0.047	0.035	1	NK	NK	Post-ART_1y vs Pre-HIV
chr5-132500724-132501492	0.647080595375425	0.425261116487383	0.089	0.062	1	NK	NK	Post-ART_1y vs Pre-HIV
chr16-11654130-11655036	0.647092703054701	0.237515936282187	0.023	0.019	1	NK	NK	Post-ART_1y vs Pre-HIV
chr10-129035345-129035852	0.647115133086982	0.440618055058667	0.016	0.011	1	NK	NK	Post-ART_1y vs Pre-HIV
chr12-27703352-27704185	0.647142556690268	0.282644836676446	0.013	0.011	1	NK	NK	Post-ART_1y vs Pre-HIV
chr22-41832210-41834008	0.64715532403104	0.232904626314301	0.405	0.313	1	NK	NK	Post-ART_1y vs Pre-HIV
chr7-129951599-129953202	0.647160641708591	0.253021160847094	0.248	0.187	1	NK	NK	Post-ART_1y vs Pre-HIV
chr10-13346966-13349491	0.647164583923856	0.191865499586535	0.243	0.192	1	NK	NK	Post-ART_1y vs Pre-HIV
chr1-26826110-26827458	0.647271397497892	0.193104339979934	0.171	0.14	1	NK	NK	Post-ART_1y vs Pre-HIV
chr21-35014433-35015801	0.647272080135526	0.320241246618257	0.037	0.027	1	NK	NK	Post-ART_1y vs Pre-HIV
chr4-152510311-152511091	0.647300277609814	0.458071621075561	0.027	0.019	1	NK	NK	Post-ART_1y vs Pre-HIV
chr21-42817981-42818629	0.647344714828533	0.320407485900293	0.012	0.009	1	NK	NK	Post-ART_1y vs Pre-HIV
chr10-13776864-13778516	0.647373083610953	0.30893502885511	0.04	0.03	1	NK	NK	Post-ART_1y vs Pre-HIV
chrX-153410905-153412379	0.647377917656531	0.237555401545037	0.042	0.033	1	NK	NK	Post-ART_1y vs Pre-HIV
chr7-140358323-140359687	0.647378515421365	0.350955013035156	0.08	0.059	1	NK	NK	Post-ART_1y vs Pre-HIV
chr14-101843460-101844627	0.647379216258068	0.339367023268971	0.037	0.028	1	NK	NK	Post-ART_1y vs Pre-HIV
chr9-68584072-68584943	0.647422761604722	0.336844834725667	0.028	0.021	1	NK	NK	Post-ART_1y vs Pre-HIV
chr9-98263407-98264085	0.647448767665359	0.421827056686164	0.038	0.027	1	NK	NK	Post-ART_1y vs Pre-HIV
chr5-12876298-12877374	0.647500377971131	0.319528120590057	0.015	0.012	1	NK	NK	Post-ART_1y vs Pre-HIV
chr10-132022731-132023429	0.647574349551796	0.401095168655778	0.023	0.017	1	NK	NK	Post-ART_1y vs Pre-HIV
chr7-112897935-112899049	0.647612013361419	0.285846877045858	0.012	0.009	1	NK	NK	Post-ART_1y vs Pre-HIV
chr19-18846856-18847487	0.647640817494249	0.264754651869535	0.03	0.024	1	NK	NK	Post-ART_1y vs Pre-HIV
chr10-27223580-27224249	0.647677616661551	0.493640792036811	0.018	0.013	1	NK	NK	Post-ART_1y vs Pre-HIV
chr11-122851505-122851962	0.647836610446325	0.567993221260024	0.01	0.006	1	NK	NK	Post-ART_1y vs Pre-HIV
chr16-72098949-72099655	0.647897612375629	0.477258140942578	0.021	0.014	1	NK	NK	Post-ART_1y vs Pre-HIV
chr6-106447712-106448502	0.647962580795215	0.572496932994288	0.01	0.007	1	NK	NK	Post-ART_1y vs Pre-HIV
chr1-1291513-1292182	0.648000032393604	0.359162666065211	0.018	0.014	1	NK	NK	Post-ART_1y vs Pre-HIV
chr2-181104307-181104910	0.648014430672432	0.637091426388217	0.022	0.014	1	NK	NK	Post-ART_1y vs Pre-HIV
chr17-49968183-49969740	0.648031808171324	0.410452936204721	0.077	0.054	1	NK	NK	Post-ART_1y vs Pre-HIV
chr14-54509217-54510504	0.648056542377324	0.206463461135774	0.323	0.257	1	NK	NK	Post-ART_1y vs Pre-HIV
chr4-6326955-6327765	0.648147393473952	0.38184296438222	0.033	0.024	1	NK	NK	Post-ART_1y vs Pre-HIV
chr21-36976305-36977581	0.648176923333594	0.430156640711877	0.03	0.021	1	NK	NK	Post-ART_1y vs Pre-HIV
chr3-194768570-194769702	0.648228535529068	0.219420805975662	0.292	0.226	1	NK	NK	Post-ART_1y vs Pre-HIV
chr16-68093710-68094591	0.648278056862401	0.370039641670604	0.035	0.026	1	NK	NK	Post-ART_1y vs Pre-HIV
chr1-10693442-10695328	0.64829858702188	0.159039080196109	0.26	0.211	1	NK	NK	Post-ART_1y vs Pre-HIV
chr12-104957259-104958952	0.648347080989872	0.283423900614756	0.191	0.145	1	NK	NK	Post-ART_1y vs Pre-HIV
chr10-96640687-96641266	0.648380541146251	0.467158017491054	0.035	0.024	1	NK	NK	Post-ART_1y vs Pre-HIV
chr6-26956007-26957166	0.648389038103389	0.123452773652825	0.051	0.043	1	NK	NK	Post-ART_1y vs Pre-HIV
chr1-21913400-21914461	0.648394326439167	0.248236997192968	0.017	0.013	1	NK	NK	Post-ART_1y vs Pre-HIV
chr3-36958388-36959054	0.648441856311461	0.356518716183665	0.036	0.028	1	NK	NK	Post-ART_1y vs Pre-HIV
chr2-216081151-216083118	0.648479701258154	0.376519753852784	0.153	0.109	1	NK	NK	Post-ART_1y vs Pre-HIV
chr6-44151504-44152369	0.648488285864673	0.302131749108525	0.063	0.048	1	NK	NK	Post-ART_1y vs Pre-HIV
chr1-54452766-54453588	0.648510538794886	0.403235096780813	0.012	0.008	1	NK	NK	Post-ART_1y vs Pre-HIV
chr6-122381329-122382066	0.648511285894841	0.5437720954697	0.016	0.011	1	NK	NK	Post-ART_1y vs Pre-HIV
chr9-69168296-69169270	0.64854985592882	0.374444847275279	0.034	0.025	1	NK	NK	Post-ART_1y vs Pre-HIV
chr7-70177123-70178067	0.648582313884039	0.178882262710483	0.012	0.01	1	NK	NK	Post-ART_1y vs Pre-HIV
chr1-92029655-92030742	0.648596591591805	0.286544255997897	0.029	0.023	1	NK	NK	Post-ART_1y vs Pre-HIV
chr14-38088678-38089714	0.648600491674621	0.252225973949178	0.016	0.013	1	NK	NK	Post-ART_1y vs Pre-HIV
chr9-7974321-7974957	0.648614962393797	0.531658239228411	0.013	0.009	1	NK	NK	Post-ART_1y vs Pre-HIV
chr19-41426539-41428487	0.648619121038995	0.319188603063003	0.072	0.053	1	NK	NK	Post-ART_1y vs Pre-HIV
chr10-103901062-103901616	0.648619247597272	0.264019710470766	0.013	0.011	1	NK	NK	Post-ART_1y vs Pre-HIV
chr3-39358038-39358681	0.648627104356926	0.299735760138066	0.017	0.013	1	NK	NK	Post-ART_1y vs Pre-HIV
chr11-68446512-68447733	0.648631391124493	0.433888438081897	0.054	0.039	1	NK	NK	Post-ART_1y vs Pre-HIV
chr11-85682084-85683086	0.648682867789717	0.466655079881822	0.058	0.04	1	NK	NK	Post-ART_1y vs Pre-HIV
chrX-47190413-47191051	0.64869268346767	0.2946147824678	0.097	0.073	1	NK	NK	Post-ART_1y vs Pre-HIV
chr8-28081822-28082364	0.648706121771633	0.443902968686655	0.03	0.021	1	NK	NK	Post-ART_1y vs Pre-HIV
chr17-50168696-50169822	0.648715562639416	0.439298337279528	0.09	0.062	1	NK	NK	Post-ART_1y vs Pre-HIV
chr6-108526538-108527328	0.648730853155587	0.387346278747914	0.01	0.008	1	NK	NK	Post-ART_1y vs Pre-HIV
chr16-68289457-68290166	0.648736332364148	0.274788434128772	0.028	0.022	1	NK	NK	Post-ART_1y vs Pre-HIV
chr22-28019349-28020372	0.648787795473843	0.339399911825345	0.011	0.008	1	NK	NK	Post-ART_1y vs Pre-HIV
chr17-76181768-76182542	0.64880053972762	0.449177280569783	0.082	0.056	1	NK	NK	Post-ART_1y vs Pre-HIV
chr1-199217841-199218992	0.648811788959718	0.224830997498322	0.034	0.028	1	NK	NK	Post-ART_1y vs Pre-HIV
chr14-22822270-22823662	0.648856009385144	0.391698696593659	0.058	0.04	1	NK	NK	Post-ART_1y vs Pre-HIV
chr16-14405496-14406524	0.648859534629455	0.108044699833631	0.01	0.008	1	NK	NK	Post-ART_1y vs Pre-HIV
chr14-100407826-100408850	0.648954468038285	0.179516160065344	0.036	0.029	1	NK	NK	Post-ART_1y vs Pre-HIV
chr14-63852399-63854206	0.648964157190124	0.234082834846973	0.254	0.199	1	NK	NK	Post-ART_1y vs Pre-HIV
chr3-141737678-141739360	0.649069348240483	0.202924775665065	0.395	0.309	1	NK	NK	Post-ART_1y vs Pre-HIV
chr12-47948971-47949779	0.649072023202317	0.354377133451815	0.016	0.012	1	NK	NK	Post-ART_1y vs Pre-HIV
chr15-40891861-40892121	0.649090045499171	0.489913913233814	0.017	0.011	1	NK	NK	Post-ART_1y vs Pre-HIV
chr9-130712175-130713703	0.649093510651119	0.25425967594282	0.306	0.232	1	NK	NK	Post-ART_1y vs Pre-HIV
chr12-123971623-123974051	0.649098134822422	0.155467552766716	0.364	0.29	1	NK	NK	Post-ART_1y vs Pre-HIV
chr11-9663379-9664890	0.649156435544457	0.27193852810538	0.142	0.108	1	NK	NK	Post-ART_1y vs Pre-HIV
chr20-32672169-32673877	0.64920983487163	0.345067894156855	0.032	0.024	1	NK	NK	Post-ART_1y vs Pre-HIV
chr5-112847949-112848752	0.649237292451303	0.422620905844258	0.018	0.013	1	NK	NK	Post-ART_1y vs Pre-HIV
chr11-128783448-128784098	0.649238916890621	0.30364268881296	0.013	0.01	1	NK	NK	Post-ART_1y vs Pre-HIV
chr2-12074078-12074586	0.649271063159723	0.331336126786104	0.016	0.012	1	NK	NK	Post-ART_1y vs Pre-HIV
chr4-15774098-15774417	0.649275289554023	0.299005582275532	0.023	0.018	1	NK	NK	Post-ART_1y vs Pre-HIV
chr17-30822894-30823145	0.649291212028561	0.536112893627962	0.022	0.014	1	NK	NK	Post-ART_1y vs Pre-HIV
chr4-38782383-38783362	0.649303409352603	0.258418172238508	0.017	0.014	1	NK	NK	Post-ART_1y vs Pre-HIV
chr5-152470155-152471177	0.649318318302605	0.147800305942402	0.013	0.011	1	NK	NK	Post-ART_1y vs Pre-HIV
chr10-133234804-133236290	0.649373683011207	0.399302204096442	0.023	0.017	1	NK	NK	Post-ART_1y vs Pre-HIV
chr14-88562462-88563685	0.649374207890982	0.297991754849837	0.226	0.168	1	NK	NK	Post-ART_1y vs Pre-HIV
chr10-59884902-59885971	0.649389293352607	0.146217489629298	0.01	0.008	1	NK	NK	Post-ART_1y vs Pre-HIV
chr22-49982664-49984092	0.649403505160407	0.296962594952135	0.02	0.015	1	NK	NK	Post-ART_1y vs Pre-HIV
chr9-114340129-114340794	0.649428172235534	0.277634853089883	0.014	0.011	1	NK	NK	Post-ART_1y vs Pre-HIV
chr19-44951431-44951830	0.649433423415575	0.34462192786834	0.031	0.023	1	NK	NK	Post-ART_1y vs Pre-HIV
chr17-41811071-41812730	0.649459651176754	0.278315430680962	0.183	0.139	1	NK	NK	Post-ART_1y vs Pre-HIV
chr13-30147791-30148998	0.64946625891309	0.281237657214451	0.168	0.127	1	NK	NK	Post-ART_1y vs Pre-HIV
chr15-63246483-63247680	0.649492647814618	0.371230383323615	0.017	0.012	1	NK	NK	Post-ART_1y vs Pre-HIV
chr7-27784306-27784804	0.649511679881279	0.315731653902794	0.013	0.01	1	NK	NK	Post-ART_1y vs Pre-HIV
chr17-27244036-27245662	0.649638969796014	0.22516076380244	0.012	0.01	1	NK	NK	Post-ART_1y vs Pre-HIV
chr10-86835232-86836423	0.649644748108436	0.0616974826696124	0.012	0.011	1	NK	NK	Post-ART_1y vs Pre-HIV
chr2-197378262-197379060	0.649663676366821	0.381638118568643	0.021	0.016	1	NK	NK	Post-ART_1y vs Pre-HIV
chr1-200668953-200670637	0.649698965355212	0.27911613694276	0.282	0.21	1	NK	NK	Post-ART_1y vs Pre-HIV
chr10-95294873-95295718	0.649739307432032	0.452553482700877	0.077	0.053	1	NK	NK	Post-ART_1y vs Pre-HIV
chr14-89939127-89939961	0.649804133772835	0.243534612257037	0.016	0.013	1	NK	NK	Post-ART_1y vs Pre-HIV
chr11-129694958-129696385	0.649878988682223	0.38321510536274	0.028	0.02	1	NK	NK	Post-ART_1y vs Pre-HIV
chr11-73177398-73178437	0.649954408646111	0.256814303402249	0.033	0.026	1	NK	NK	Post-ART_1y vs Pre-HIV
chr19-50921755-50922747	0.650002229442465	0.443228087911043	0.022	0.016	1	NK	NK	Post-ART_1y vs Pre-HIV
chr14-101818498-101818717	0.650034514602864	0.308193384720768	0.038	0.029	1	NK	NK	Post-ART_1y vs Pre-HIV
chr16-2983531-2984033	0.650071158364756	0.321170487247141	0.07	0.052	1	NK	NK	Post-ART_1y vs Pre-HIV
chr14-87944670-87945497	0.650078022443795	0.488533549239394	0.031	0.021	1	NK	NK	Post-ART_1y vs Pre-HIV
chr6-108872015-108872625	0.650093276289233	0.42063209218781	0.03	0.022	1	NK	NK	Post-ART_1y vs Pre-HIV
chr8-67063090-67063391	0.650122435206524	0.332205929481746	0.011	0.008	1	NK	NK	Post-ART_1y vs Pre-HIV
chr22-41976210-41977461	0.650222590063568	0.284150011613564	0.025	0.02	1	NK	NK	Post-ART_1y vs Pre-HIV
chr17-67464460-67465131	0.650222603079516	0.387960489373804	0.03	0.022	1	NK	NK	Post-ART_1y vs Pre-HIV
chr1-203794927-203796620	0.650344523407291	0.252711324146721	0.258	0.198	1	NK	NK	Post-ART_1y vs Pre-HIV
chr12-111056409-111057558	0.650449053152818	0.363937951505299	0.034	0.025	1	NK	NK	Post-ART_1y vs Pre-HIV
chr19-8363518-8364482	0.650518900632433	0.436777368379151	0.019	0.013	1	NK	NK	Post-ART_1y vs Pre-HIV
chr13-102724754-102725154	0.650565374926785	0.447771803177935	0.011	0.008	1	NK	NK	Post-ART_1y vs Pre-HIV
chrX-8037588-8038511	0.650575374387141	0.344426270125455	0.011	0.008	1	NK	NK	Post-ART_1y vs Pre-HIV
chr2-74031831-74032900	0.650621136808878	0.309907599476942	0.235	0.175	1	NK	NK	Post-ART_1y vs Pre-HIV
chr1-27575189-27576219	0.650636195865509	0.267792785431883	0.013	0.011	1	NK	NK	Post-ART_1y vs Pre-HIV
chrX-49915312-49915973	0.650671053156281	0.444575613673415	0.017	0.011	1	NK	NK	Post-ART_1y vs Pre-HIV
chr11-66256716-66258735	0.650676579351887	0.291094120181457	0.282	0.209	1	NK	NK	Post-ART_1y vs Pre-HIV
chr7-38232173-38233461	0.650700227937831	0.324886475661092	0.3	0.222	1	NK	NK	Post-ART_1y vs Pre-HIV
chr19-8051933-8052406	0.650739017800246	0.321957870151509	0.012	0.009	1	NK	NK	Post-ART_1y vs Pre-HIV
chr2-239143598-239144297	0.650821446889726	0.642189657026005	0.01	0.006	1	NK	NK	Post-ART_1y vs Pre-HIV
chr6-25366673-25367770	0.650854797070203	0.422431283715402	0.013	0.009	1	NK	NK	Post-ART_1y vs Pre-HIV
chrX-139738651-139739570	0.650868934592575	0.298632083025513	0.043	0.033	1	NK	NK	Post-ART_1y vs Pre-HIV
chr2-159274922-159275427	0.65090711626381	0.452088017534256	0.013	0.009	1	NK	NK	Post-ART_1y vs Pre-HIV
chr14-71319686-71321604	0.650937076718917	0.198791103178472	0.433	0.336	1	NK	NK	Post-ART_1y vs Pre-HIV
chr4-102759708-102761643	0.650990172518201	0.275572187787935	0.225	0.169	1	NK	NK	Post-ART_1y vs Pre-HIV
chr19-12664953-12666004	0.6509911107659	0.241301093646768	0.017	0.013	1	NK	NK	Post-ART_1y vs Pre-HIV
chr3-153209284-153211042	0.650994476527937	0.337152399116377	0.027	0.02	1	NK	NK	Post-ART_1y vs Pre-HIV
chr11-1938573-1939557	0.651003979392463	0.235036712382667	0.013	0.011	1	NK	NK	Post-ART_1y vs Pre-HIV
chr17-78341556-78344163	0.65104326727686	0.352612016535404	0.09	0.066	1	NK	NK	Post-ART_1y vs Pre-HIV
chr1-208242999-208245522	0.651056933000871	0.36748712949144	0.129	0.092	1	NK	NK	Post-ART_1y vs Pre-HIV
chr14-75276846-75277879	0.651064756255581	0.308394406042558	0.246	0.18	1	NK	NK	Post-ART_1y vs Pre-HIV
chr8-143950755-143951417	0.651069925969931	0.535285854080618	0.023	0.015	1	NK	NK	Post-ART_1y vs Pre-HIV
chr5-157308905-157309386	0.651085805236443	0.14627337272405	0.011	0.009	1	NK	NK	Post-ART_1y vs Pre-HIV
chr2-24409637-24410283	0.651100155848376	0.319118344521181	0.017	0.013	1	NK	NK	Post-ART_1y vs Pre-HIV
chrX-102950638-102951890	0.651166928876918	0.473737168868561	0.018	0.013	1	NK	NK	Post-ART_1y vs Pre-HIV
chr6-31826400-31827926	0.651220623971912	0.275621590098696	0.183	0.138	1	NK	NK	Post-ART_1y vs Pre-HIV
chr12-96241411-96242994	0.651238879040174	0.282002237669088	0.26	0.195	1	NK	NK	Post-ART_1y vs Pre-HIV
chr5-157540099-157542016	0.651246252159318	0.132172572056051	0.022	0.019	1	NK	NK	Post-ART_1y vs Pre-HIV
chr5-135560537-135561163	0.651325299643373	0.383805850457244	0.01	0.008	1	NK	NK	Post-ART_1y vs Pre-HIV
chr15-90993875-90995110	0.651333318954345	0.233965047893147	0.283	0.218	1	NK	NK	Post-ART_1y vs Pre-HIV
chr14-62116712-62117784	0.651366220250084	0.46434798124127	0.053	0.036	1	NK	NK	Post-ART_1y vs Pre-HIV
chr11-46126923-46127667	0.651391412163326	0.464429695636958	0.076	0.051	1	NK	NK	Post-ART_1y vs Pre-HIV
chrX-129925115-129926132	0.651414665346141	0.360035069989248	0.023	0.017	1	NK	NK	Post-ART_1y vs Pre-HIV
chr1-46605155-46605592	0.65142678621875	0.315266910106778	0.015	0.012	1	NK	NK	Post-ART_1y vs Pre-HIV
chr14-92676947-92677650	0.651458228023514	0.333895851044978	0.012	0.009	1	NK	NK	Post-ART_1y vs Pre-HIV
chr1-26144770-26145630	0.651467667467982	0.512183316034193	0.034	0.023	1	NK	NK	Post-ART_1y vs Pre-HIV
chr11-62385799-62386845	0.651470202553127	0.322682327680421	0.015	0.011	1	NK	NK	Post-ART_1y vs Pre-HIV
chr6-128258943-128260459	0.651475368855342	0.480038566732397	0.012	0.008	1	NK	NK	Post-ART_1y vs Pre-HIV
chr16-10770617-10771552	0.651518117317323	0.408572873677609	0.01	0.007	1	NK	NK	Post-ART_1y vs Pre-HIV
chr1-91805355-91805850	0.651518940563097	0.277711311006386	0.038	0.03	1	NK	NK	Post-ART_1y vs Pre-HIV
chr3-13091621-13092646	0.651521781446384	0.482678310004905	0.05	0.035	1	NK	NK	Post-ART_1y vs Pre-HIV
chr16-67164573-67164858	0.651538963280892	0.431652007444087	0.014	0.01	1	NK	NK	Post-ART_1y vs Pre-HIV
chr11-128367457-128367970	0.651562506920642	0.610845319947554	0.012	0.007	1	NK	NK	Post-ART_1y vs Pre-HIV
chr15-67085158-67086344	0.651588087198894	0.285344299319163	0.137	0.102	1	NK	NK	Post-ART_1y vs Pre-HIV
chr7-139720554-139721134	0.651618558354054	0.445228433029614	0.01	0.007	1	NK	NK	Post-ART_1y vs Pre-HIV
chr19-2056266-2056554	0.65163830590123	0.314422174023295	0.015	0.012	1	NK	NK	Post-ART_1y vs Pre-HIV
chr17-488959-490342	0.651675736634286	0.39706695950575	0.067	0.049	1	NK	NK	Post-ART_1y vs Pre-HIV
chr3-75429344-75429937	0.651717502538313	0.323826881140543	0.032	0.024	1	NK	NK	Post-ART_1y vs Pre-HIV
chr9-135906398-135908338	0.651717825913117	0.189899568380841	0.383	0.305	1	NK	NK	Post-ART_1y vs Pre-HIV
chr6-31462206-31463968	0.651731977907368	0.277297515647747	0.267	0.199	1	NK	NK	Post-ART_1y vs Pre-HIV
chr7-129906161-129907126	0.651741574788697	0.29476296023038	0.011	0.009	1	NK	NK	Post-ART_1y vs Pre-HIV
chr19-3093796-3095117	0.651761571270782	0.273069017790804	0.059	0.046	1	NK	NK	Post-ART_1y vs Pre-HIV
chr7-150684972-150686629	0.651878335312945	0.382471930837688	0.082	0.06	1	NK	NK	Post-ART_1y vs Pre-HIV
chr17-36094749-36095242	0.651898196933697	0.497803201987002	0.015	0.01	1	NK	NK	Post-ART_1y vs Pre-HIV
chr17-18182564-18185026	0.651915156384553	0.174355595136839	0.521	0.417	1	NK	NK	Post-ART_1y vs Pre-HIV
chr10-11212277-11212562	0.651943521788332	0.254347625503584	0.012	0.01	1	NK	NK	Post-ART_1y vs Pre-HIV
chr2-25196045-25196882	0.651985961369059	0.359256207570917	0.03	0.022	1	NK	NK	Post-ART_1y vs Pre-HIV
chr2-25831178-25832332	0.652004479713515	0.340636478165824	0.037	0.028	1	NK	NK	Post-ART_1y vs Pre-HIV
chr19-58218674-58219318	0.652017389134101	0.610757438208607	0.012	0.007	1	NK	NK	Post-ART_1y vs Pre-HIV
chrY-13435595-13437082	0.652029067301049	0.371639201811392	0.081	0.059	1	NK	NK	Post-ART_1y vs Pre-HIV
chr11-1662887-1663240	0.65207703457575	0.640095293759936	0.012	0.008	1	NK	NK	Post-ART_1y vs Pre-HIV
chr10-79346750-79348455	0.652122961292549	0.273307214964851	0.285	0.214	1	NK	NK	Post-ART_1y vs Pre-HIV
chr8-58802272-58802471	0.652135292746372	0.471596691274988	0.011	0.008	1	NK	NK	Post-ART_1y vs Pre-HIV
chr12-56572899-56573705	0.65216008668196	0.380749869882293	0.023	0.017	1	NK	NK	Post-ART_1y vs Pre-HIV
chr12-27709900-27711627	0.652180937269288	0.272957939890848	0.183	0.139	1	NK	NK	Post-ART_1y vs Pre-HIV
chr10-132331075-132332695	0.652186484870916	0.214230270785205	0.375	0.292	1	NK	NK	Post-ART_1y vs Pre-HIV
chr11-69640535-69641420	0.652241031018361	0.523742945256545	0.023	0.015	1	NK	NK	Post-ART_1y vs Pre-HIV
chr7-29207168-29207819	0.652257908756176	0.15260575329058	0.01	0.009	1	NK	NK	Post-ART_1y vs Pre-HIV
chr17-81322381-81323337	0.652272561708151	0.5687406973802	0.012	0.008	1	NK	NK	Post-ART_1y vs Pre-HIV
chr12-94649401-94650860	0.652285400900655	0.280476003305662	0.132	0.101	1	NK	NK	Post-ART_1y vs Pre-HIV
chr20-48920764-48922451	0.652292839044996	0.258262705946068	0.262	0.201	1	NK	NK	Post-ART_1y vs Pre-HIV
chr3-114338210-114339354	0.65229927897617	0.484032754853886	0.029	0.02	1	NK	NK	Post-ART_1y vs Pre-HIV
chr14-105974504-105975263	0.652306694889933	0.39028672486862	0.033	0.024	1	NK	NK	Post-ART_1y vs Pre-HIV
chr7-18177375-18179335	0.652329324966828	0.46018018553898	0.013	0.009	1	NK	NK	Post-ART_1y vs Pre-HIV
chr19-983819-984842	0.652365810365095	0.312529132607567	0.171	0.126	1	NK	NK	Post-ART_1y vs Pre-HIV
chr17-63439479-63440572	0.652366391557881	0.441516573769679	0.043	0.03	1	NK	NK	Post-ART_1y vs Pre-HIV
chr15-78075661-78078037	0.652392258283581	0.316594529097096	0.171	0.128	1	NK	NK	Post-ART_1y vs Pre-HIV
chr6-122751148-122751748	0.652397627974881	0.314078003421404	0.011	0.008	1	NK	NK	Post-ART_1y vs Pre-HIV
chr12-94207495-94208912	0.652489118812412	0.469057869743856	0.042	0.029	1	NK	NK	Post-ART_1y vs Pre-HIV
chr10-49180120-49180567	0.65250767806823	0.22402731269171	0.013	0.011	1	NK	NK	Post-ART_1y vs Pre-HIV
chr16-68847273-68847749	0.652514865946511	0.305715536974295	0.019	0.014	1	NK	NK	Post-ART_1y vs Pre-HIV
chr9-133185667-133186385	0.652519608128675	0.433835913257052	0.036	0.025	1	NK	NK	Post-ART_1y vs Pre-HIV
chr8-22693239-22693787	0.65255932672883	0.404906042417421	0.089	0.063	1	NK	NK	Post-ART_1y vs Pre-HIV
chr3-47802208-47803815	0.652613434645341	0.297809850408794	0.216	0.159	1	NK	NK	Post-ART_1y vs Pre-HIV
chr22-38114167-38115180	0.652613479450618	0.403981612700533	0.055	0.039	1	NK	NK	Post-ART_1y vs Pre-HIV
chr2-240850841-240851665	0.652616066176977	0.468090225934108	0.023	0.016	1	NK	NK	Post-ART_1y vs Pre-HIV
chr18-2981110-2981699	0.652718681182559	0.447065654460332	0.039	0.027	1	NK	NK	Post-ART_1y vs Pre-HIV
chr13-48448373-48449670	0.652726586253288	0.300322396219538	0.011	0.008	1	NK	NK	Post-ART_1y vs Pre-HIV
chr10-103859052-103859533	0.652741511730324	0.232115886112837	0.011	0.009	1	NK	NK	Post-ART_1y vs Pre-HIV
chrX-54042549-54043099	0.652774833751109	0.465103076331442	0.034	0.023	1	NK	NK	Post-ART_1y vs Pre-HIV
chr12-12926938-12927880	0.652778511642357	0.547496660824874	0.017	0.012	1	NK	NK	Post-ART_1y vs Pre-HIV
chr19-47765653-47766284	0.652784639380103	0.274892450689036	0.012	0.01	1	NK	NK	Post-ART_1y vs Pre-HIV
chr5-154444534-154447248	0.652822613531962	0.206767287553298	0.354	0.274	1	NK	NK	Post-ART_1y vs Pre-HIV
chr7-1169297-1170253	0.652847854822048	0.248464976188703	0.096	0.076	1	NK	NK	Post-ART_1y vs Pre-HIV
chr2-157403837-157404776	0.652857321591283	0.266787185954373	0.045	0.034	1	NK	NK	Post-ART_1y vs Pre-HIV
chr3-46998251-46998890	0.652930613654251	0.460687192686676	0.028	0.019	1	NK	NK	Post-ART_1y vs Pre-HIV
chr10-71770324-71770573	0.652944014594406	0.569874632909547	0.01	0.007	1	NK	NK	Post-ART_1y vs Pre-HIV
chr12-122873654-122874325	0.652977287603562	0.542711720423574	0.011	0.007	1	NK	NK	Post-ART_1y vs Pre-HIV
chr7-105003124-105003663	0.653003857563821	0.187425484808277	0.016	0.013	1	NK	NK	Post-ART_1y vs Pre-HIV
chr16-1770639-1771929	0.653059964441089	0.246909855461988	0.14	0.111	1	NK	NK	Post-ART_1y vs Pre-HIV
chr5-35672851-35673408	0.65307477583673	0.648259020905535	0.011	0.007	1	NK	NK	Post-ART_1y vs Pre-HIV
chr4-82899799-82901371	0.653140222589916	0.208997215610028	0.45	0.351	1	NK	NK	Post-ART_1y vs Pre-HIV
chr1-212255634-212256979	0.653145594240471	0.31181412033515	0.043	0.033	1	NK	NK	Post-ART_1y vs Pre-HIV
chr12-4250682-4251686	0.653174753689383	0.360292991547715	0.01	0.007	1	NK	NK	Post-ART_1y vs Pre-HIV
chr8-129819758-129820406	0.653175065973964	0.388023913575221	0.024	0.017	1	NK	NK	Post-ART_1y vs Pre-HIV
chr8-38905998-38906278	0.653213081313907	0.423859385970867	0.016	0.011	1	NK	NK	Post-ART_1y vs Pre-HIV
chr6-117601549-117603024	0.653217133889197	0.257088856265125	0.342	0.26	1	NK	NK	Post-ART_1y vs Pre-HIV
chr17-30780071-30781232	0.65336074028864	0.41327443200369	0.011	0.008	1	NK	NK	Post-ART_1y vs Pre-HIV
chr1-151716723-151717197	0.653434175461481	0.597049936645083	0.013	0.008	1	NK	NK	Post-ART_1y vs Pre-HIV
chr7-102478384-102479195	0.653451930849276	0.284370721707939	0.107	0.082	1	NK	NK	Post-ART_1y vs Pre-HIV
chr7-594926-596094	0.653475810906666	0.343024675369803	0.049	0.037	1	NK	NK	Post-ART_1y vs Pre-HIV
chr14-100406373-100407103	0.653561166501008	0.358171867612858	0.025	0.018	1	NK	NK	Post-ART_1y vs Pre-HIV
chr2-98654744-98655495	0.653617560230623	0.344042132721846	0.023	0.017	1	NK	NK	Post-ART_1y vs Pre-HIV
chr2-106542640-106543104	0.653659768880587	0.534980428566564	0.015	0.01	1	NK	NK	Post-ART_1y vs Pre-HIV
chr6-29722655-29724367	0.653671420134421	0.223756578967639	0.306	0.237	1	NK	NK	Post-ART_1y vs Pre-HIV
chr2-229780437-229781677	0.653705973780596	0.393499230074265	0.025	0.018	1	NK	NK	Post-ART_1y vs Pre-HIV
chr1-159825762-159827912	0.653727979628874	0.343577943410159	0.181	0.132	1	NK	NK	Post-ART_1y vs Pre-HIV
chr5-93623060-93623462	0.65374299304331	0.417955462864437	0.025	0.018	1	NK	NK	Post-ART_1y vs Pre-HIV
chr2-88669529-88669946	0.653753327759601	0.532434559067837	0.013	0.008	1	NK	NK	Post-ART_1y vs Pre-HIV
chr9-133022038-133023443	0.653776238497201	0.314806695420009	0.094	0.07	1	NK	NK	Post-ART_1y vs Pre-HIV
chr19-6459289-6460992	0.653787795399304	0.268722144862701	0.285	0.219	1	NK	NK	Post-ART_1y vs Pre-HIV
chr18-741362-742354	0.653811861685269	0.424837457690546	0.027	0.019	1	NK	NK	Post-ART_1y vs Pre-HIV
chr1-155000720-155002899	0.653834080054378	0.273516059740842	0.38	0.287	1	NK	NK	Post-ART_1y vs Pre-HIV
chr15-52557878-52558626	0.653879379972889	0.12762191296281	0.028	0.024	1	NK	NK	Post-ART_1y vs Pre-HIV
chr20-62651016-62652770	0.653893940481433	0.371989977636355	0.137	0.098	1	NK	NK	Post-ART_1y vs Pre-HIV
chr15-84633140-84634278	0.653913230818609	0.291735630081768	0.141	0.105	1	NK	NK	Post-ART_1y vs Pre-HIV
chr1-40773835-40774512	0.653917571311143	0.33383110401329	0.01	0.008	1	NK	NK	Post-ART_1y vs Pre-HIV
chr17-57242815-57243637	0.65394506424994	0.310352973898772	0.041	0.03	1	NK	NK	Post-ART_1y vs Pre-HIV
chr2-160492429-160494083	0.653960542485915	0.266447900336038	0.066	0.05	1	NK	NK	Post-ART_1y vs Pre-HIV
chr2-234026437-234027180	0.653994175478083	0.478093006440242	0.029	0.02	1	NK	NK	Post-ART_1y vs Pre-HIV
chr11-414399-417575	0.654023594515201	0.304042534729334	0.216	0.161	1	NK	NK	Post-ART_1y vs Pre-HIV
chr14-53108106-53109686	0.654115788919712	0.39535428094829	0.07	0.051	1	NK	NK	Post-ART_1y vs Pre-HIV
chr11-108853701-108854762	0.65414554904695	0.548855796723816	0.012	0.008	1	NK	NK	Post-ART_1y vs Pre-HIV
chr7-774044-774861	0.654151262263077	0.520845570511607	0.018	0.012	1	NK	NK	Post-ART_1y vs Pre-HIV
chr12-53213146-53213684	0.654166213680128	0.430180156251919	0.065	0.046	1	NK	NK	Post-ART_1y vs Pre-HIV
chr3-25655333-25655994	0.654227950472081	0.447620640341438	0.022	0.015	1	NK	NK	Post-ART_1y vs Pre-HIV
chr11-118530310-118531887	0.654241033752666	0.356482962667306	0.115	0.083	1	NK	NK	Post-ART_1y vs Pre-HIV
chr2-241858462-241860340	0.654244530242064	0.398052533447507	0.043	0.031	1	NK	NK	Post-ART_1y vs Pre-HIV
chr11-95150180-95151861	0.654271867627346	0.297574135794584	0.261	0.193	1	NK	NK	Post-ART_1y vs Pre-HIV
chr5-148730585-148731853	0.654287261807652	0.330456864742297	0.035	0.026	1	NK	NK	Post-ART_1y vs Pre-HIV
chr9-76658228-76659084	0.654289406472419	0.373620731733113	0.031	0.022	1	NK	NK	Post-ART_1y vs Pre-HIV
chr3-36875966-36876987	0.654332332593312	0.37498472063309	0.159	0.114	1	NK	NK	Post-ART_1y vs Pre-HIV
chr18-21735199-21735930	0.654375241846175	0.385114934937718	0.014	0.01	1	NK	NK	Post-ART_1y vs Pre-HIV
chr8-8736476-8737263	0.654429487399866	0.387341537447186	0.016	0.012	1	NK	NK	Post-ART_1y vs Pre-HIV
chr3-51995071-51996325	0.654507830098603	0.251555489385127	0.197	0.15	1	NK	NK	Post-ART_1y vs Pre-HIV
chr3-33054302-33055637	0.654585954139995	0.387949662237984	0.017	0.012	1	NK	NK	Post-ART_1y vs Pre-HIV
chr13-48235040-48235726	0.654604695441178	0.263005301913775	0.021	0.017	1	NK	NK	Post-ART_1y vs Pre-HIV
chr10-43361351-43362830	0.654636413007495	0.304020953367545	0.194	0.144	1	NK	NK	Post-ART_1y vs Pre-HIV
chr4-54657247-54659097	0.654658491214348	0.275923381366613	0.032	0.025	1	NK	NK	Post-ART_1y vs Pre-HIV
chr14-67599376-67600660	0.654664076485584	0.252954239100608	0.277	0.21	1	NK	NK	Post-ART_1y vs Pre-HIV
chr2-16656740-16657377	0.654773148812476	0.241167304514561	0.012	0.01	1	NK	NK	Post-ART_1y vs Pre-HIV
chr19-10279844-10280624	0.654790011497387	0.270340402233705	0.014	0.011	1	NK	NK	Post-ART_1y vs Pre-HIV
chr19-6766696-6768361	0.654795519755126	0.196711880226853	0.3	0.233	1	NK	NK	Post-ART_1y vs Pre-HIV
chr2-42974798-42975735	0.654802825453002	0.509804049745807	0.02	0.014	1	NK	NK	Post-ART_1y vs Pre-HIV
chr20-50520486-50520859	0.654928105923099	0.388593142989286	0.011	0.008	1	NK	NK	Post-ART_1y vs Pre-HIV
chr4-77072416-77072660	0.654932075028033	0.469958040786787	0.015	0.011	1	NK	NK	Post-ART_1y vs Pre-HIV
chr1-36605949-36607264	0.654966066627346	0.468276637582262	0.01	0.007	1	NK	NK	Post-ART_1y vs Pre-HIV
chr1-45512297-45512957	0.654975701179064	0.609852219011594	0.019	0.012	1	NK	NK	Post-ART_1y vs Pre-HIV
chr8-124640290-124641238	0.654980511862153	0.148433780408392	0.056	0.047	1	NK	NK	Post-ART_1y vs Pre-HIV
chr12-95002810-95004974	0.654988326700353	0.347582147010705	0.206	0.15	1	NK	NK	Post-ART_1y vs Pre-HIV
chr1-12118244-12118994	0.655005436276922	0.485455272743606	0.035	0.024	1	NK	NK	Post-ART_1y vs Pre-HIV
chr6-158220518-158221172	0.655022455565267	0.46374659113056	0.04	0.027	1	NK	NK	Post-ART_1y vs Pre-HIV
chr10-78096307-78097087	0.655044869940889	0.222706673239295	0.01	0.009	1	NK	NK	Post-ART_1y vs Pre-HIV
chr2-19971341-19972174	0.655090556870584	0.481112341275038	0.019	0.013	1	NK	NK	Post-ART_1y vs Pre-HIV
chr10-103450872-103452637	0.655219045665695	0.300141465275289	0.094	0.071	1	NK	NK	Post-ART_1y vs Pre-HIV
chr16-81795847-81796386	0.655236043189082	0.513243976683054	0.019	0.013	1	NK	NK	Post-ART_1y vs Pre-HIV
chr2-111116995-111117304	0.655239109638628	0.460413664986758	0.028	0.019	1	NK	NK	Post-ART_1y vs Pre-HIV
chr11-3163152-3163500	0.655258125784891	0.325943374800382	0.01	0.008	1	NK	NK	Post-ART_1y vs Pre-HIV
chr5-58886431-58887163	0.655277741121055	0.454209587342476	0.031	0.022	1	NK	NK	Post-ART_1y vs Pre-HIV
chr6-13414038-13414555	0.655310700845928	0.364380736978327	0.054	0.04	1	NK	NK	Post-ART_1y vs Pre-HIV
chr17-74757845-74759807	0.655333910833587	0.382130612224151	0.107	0.076	1	NK	NK	Post-ART_1y vs Pre-HIV
chr19-38674198-38675161	0.655334101889731	0.271366039951788	0.012	0.01	1	NK	NK	Post-ART_1y vs Pre-HIV
chr1-235879533-235880577	0.655366665803486	0.154265713221982	0.011	0.009	1	NK	NK	Post-ART_1y vs Pre-HIV
chr6-28922578-28924573	0.655409659707164	0.280868660678256	0.219	0.165	1	NK	NK	Post-ART_1y vs Pre-HIV
chr12-6766037-6767301	0.65542227535432	0.256040655849854	0.086	0.07	1	NK	NK	Post-ART_1y vs Pre-HIV
chr3-52109506-52110280	0.655434226305195	0.225717674417933	0.013	0.011	1	NK	NK	Post-ART_1y vs Pre-HIV
chr11-20363226-20364306	0.655506329286986	0.3226904482276	0.133	0.098	1	NK	NK	Post-ART_1y vs Pre-HIV
chr11-59101702-59102813	0.655550444564424	0.60898919102732	0.011	0.007	1	NK	NK	Post-ART_1y vs Pre-HIV
chr1-151905016-151905868	0.655556515100957	0.465650758653024	0.016	0.011	1	NK	NK	Post-ART_1y vs Pre-HIV
chr6-137313958-137314621	0.655570319890601	0.350779511347658	0.027	0.021	1	NK	NK	Post-ART_1y vs Pre-HIV
chr15-39629124-39629808	0.655692001717528	0.308350211948938	0.107	0.081	1	NK	NK	Post-ART_1y vs Pre-HIV
chr20-3896986-3897850	0.655745306941454	0.289712820053504	0.019	0.015	1	NK	NK	Post-ART_1y vs Pre-HIV
chr12-116060209-116061227	0.655892400121591	0.402046572315973	0.041	0.029	1	NK	NK	Post-ART_1y vs Pre-HIV
chr3-194766806-194767435	0.655904611232941	0.573719107827221	0.021	0.014	1	NK	NK	Post-ART_1y vs Pre-HIV
chr20-32051069-32053207	0.656003838218667	0.264314381331914	0.013	0.01	1	NK	NK	Post-ART_1y vs Pre-HIV
chr7-101687840-101688966	0.65602847054717	0.262756185301693	0.037	0.028	1	NK	NK	Post-ART_1y vs Pre-HIV
chr7-2362424-2363599	0.656068328397969	0.427586272814331	0.052	0.038	1	NK	NK	Post-ART_1y vs Pre-HIV
chr10-125056735-125057859	0.656078846884995	0.222376584476298	0.011	0.008	1	NK	NK	Post-ART_1y vs Pre-HIV
chr3-98900857-98902203	0.656113160065524	0.224079967689933	0.137	0.105	1	NK	NK	Post-ART_1y vs Pre-HIV
chr2-636083-637500	0.656140332025807	0.389520489331905	0.045	0.032	1	NK	NK	Post-ART_1y vs Pre-HIV
chrX-109536338-109537636	0.656175723686432	0.350779562656742	0.167	0.12	1	NK	NK	Post-ART_1y vs Pre-HIV
chr1-27993125-27993590	0.656200637860669	0.265326003459591	0.017	0.013	1	NK	NK	Post-ART_1y vs Pre-HIV
chr16-84751074-84752355	0.656248885782864	0.169918830546766	0.011	0.009	1	NK	NK	Post-ART_1y vs Pre-HIV
chr10-69629530-69630708	0.65626085503805	0.273393662656055	0.049	0.038	1	NK	NK	Post-ART_1y vs Pre-HIV
chr12-10481336-10482423	0.656263169845285	0.376877839238749	0.05	0.036	1	NK	NK	Post-ART_1y vs Pre-HIV
chr11-48019876-48020725	0.656265568915191	0.153272940933066	0.078	0.063	1	NK	NK	Post-ART_1y vs Pre-HIV
chr14-75088262-75089671	0.656275766917477	0.366601142220807	0.016	0.011	1	NK	NK	Post-ART_1y vs Pre-HIV
chr20-25178650-25179489	0.656282289513841	0.41004604167219	0.01	0.007	1	NK	NK	Post-ART_1y vs Pre-HIV
chr8-100385671-100386707	0.656307954954774	0.346186891118129	0.012	0.009	1	NK	NK	Post-ART_1y vs Pre-HIV
chr15-58979135-58979941	0.65637111977493	0.311805850274085	0.021	0.015	1	NK	NK	Post-ART_1y vs Pre-HIV
chr2-24612898-24613812	0.656433621717534	0.462608175017719	0.057	0.039	1	NK	NK	Post-ART_1y vs Pre-HIV
chr12-53208780-53209408	0.656471924055071	0.490360683424769	0.034	0.023	1	NK	NK	Post-ART_1y vs Pre-HIV
chr2-60755681-60757172	0.656492989033369	0.250140050528341	0.204	0.157	1	NK	NK	Post-ART_1y vs Pre-HIV
chr4-165326696-165328213	0.656494601724833	0.190286953031101	0.426	0.333	1	NK	NK	Post-ART_1y vs Pre-HIV
chr1-77779054-77780307	0.656512385233343	0.369105319563471	0.145	0.103	1	NK	NK	Post-ART_1y vs Pre-HIV
chr14-101721551-101722842	0.656524183622945	0.330620587443581	0.295	0.213	1	NK	NK	Post-ART_1y vs Pre-HIV
chr17-82030116-82031333	0.6565478546885	0.347685452921565	0.117	0.086	1	NK	NK	Post-ART_1y vs Pre-HIV
chr2-157491910-157492705	0.656597483770073	0.450665558420886	0.021	0.015	1	NK	NK	Post-ART_1y vs Pre-HIV
chr19-53537125-53538834	0.656626016584677	0.282397946661641	0.27	0.203	1	NK	NK	Post-ART_1y vs Pre-HIV
chr17-35537555-35537940	0.656627503183344	0.325347700312169	0.042	0.032	1	NK	NK	Post-ART_1y vs Pre-HIV
chr12-118103027-118104415	0.656652154282275	0.337804571589341	0.015	0.011	1	NK	NK	Post-ART_1y vs Pre-HIV
chr12-4320321-4321820	0.656717044346268	0.2141315208444	0.362	0.282	1	NK	NK	Post-ART_1y vs Pre-HIV
chr10-109934865-109935714	0.656718517639653	0.690946021672586	0.013	0.008	1	NK	NK	Post-ART_1y vs Pre-HIV
chr9-133114625-133115121	0.656736806126835	0.265436855653505	0.017	0.013	1	NK	NK	Post-ART_1y vs Pre-HIV
chr7-45940067-45940914	0.656757743686592	0.664728382910482	0.023	0.013	1	NK	NK	Post-ART_1y vs Pre-HIV
chr1-94029122-94029557	0.656767038739731	0.240531471099524	0.01	0.008	1	NK	NK	Post-ART_1y vs Pre-HIV
chr13-114063942-114064419	0.656894554180128	0.292091872027942	0.021	0.016	1	NK	NK	Post-ART_1y vs Pre-HIV
chr1-150995570-150996272	0.656899955591817	0.342528455754559	0.032	0.023	1	NK	NK	Post-ART_1y vs Pre-HIV
chr8-66610237-66610488	0.656977893082772	0.349802607457775	0.047	0.035	1	NK	NK	Post-ART_1y vs Pre-HIV
chr7-38284493-38285140	0.65698802959177	0.474565638163971	0.023	0.016	1	NK	NK	Post-ART_1y vs Pre-HIV
chr4-38684202-38684794	0.656990471298424	0.42863703549657	0.049	0.034	1	NK	NK	Post-ART_1y vs Pre-HIV
chr4-17816849-17817396	0.657030328546932	0.520063479888261	0.016	0.01	1	NK	NK	Post-ART_1y vs Pre-HIV
chr9-85609744-85610818	0.657031309852782	0.497430942668571	0.033	0.022	1	NK	NK	Post-ART_1y vs Pre-HIV
chr6-24856976-24858918	0.657100760144159	0.281905779354297	0.044	0.034	1	NK	NK	Post-ART_1y vs Pre-HIV
chr7-50265899-50267458	0.65710374061974	0.399399001580326	0.107	0.074	1	NK	NK	Post-ART_1y vs Pre-HIV
chr18-74495554-74496847	0.657116139323684	0.221372350471105	0.273	0.213	1	NK	NK	Post-ART_1y vs Pre-HIV
chr10-101040886-101041545	0.657116344116784	0.382221483194878	0.06	0.043	1	NK	NK	Post-ART_1y vs Pre-HIV
chr12-123618131-123618841	0.657153349558382	0.457790128972817	0.018	0.012	1	NK	NK	Post-ART_1y vs Pre-HIV
chr2-27920030-27920944	0.657183536368881	0.322142277146508	0.048	0.037	1	NK	NK	Post-ART_1y vs Pre-HIV
chr4-119626980-119629347	0.657189892429596	0.349240066888572	0.121	0.089	1	NK	NK	Post-ART_1y vs Pre-HIV
chr19-50361261-50361572	0.657212561783355	0.585198042238881	0.014	0.008	1	NK	NK	Post-ART_1y vs Pre-HIV
chr5-132489876-132491891	0.657240191769347	0.184386718590931	0.469	0.37	1	NK	NK	Post-ART_1y vs Pre-HIV
chr1-241610838-241611545	0.657250638239459	0.371680058454339	0.012	0.009	1	NK	NK	Post-ART_1y vs Pre-HIV
chr12-26831925-26834241	0.657271512467809	0.165031580805207	0.358	0.284	1	NK	NK	Post-ART_1y vs Pre-HIV
chr18-77106223-77106767	0.657275518596224	0.419349147338532	0.088	0.061	1	NK	NK	Post-ART_1y vs Pre-HIV
chr12-92123483-92125025	0.657302946759672	0.305519714436604	0.013	0.01	1	NK	NK	Post-ART_1y vs Pre-HIV
chr7-124929146-124930244	0.65731825496141	0.239679599455087	0.277	0.211	1	NK	NK	Post-ART_1y vs Pre-HIV
chr22-21651339-21652610	0.657319374800926	0.379155164238105	0.162	0.115	1	NK	NK	Post-ART_1y vs Pre-HIV
chr13-33678753-33679674	0.657356708760862	0.169977729466682	0.018	0.015	1	NK	NK	Post-ART_1y vs Pre-HIV
chr5-150154286-150154604	0.657446925802506	0.185646016766545	0.02	0.017	1	NK	NK	Post-ART_1y vs Pre-HIV
chr6-36118365-36118990	0.657520491905612	0.211082719772095	0.142	0.112	1	NK	NK	Post-ART_1y vs Pre-HIV
chr10-72334616-72335915	0.657540564371386	0.278132326938806	0.25	0.19	1	NK	NK	Post-ART_1y vs Pre-HIV
chr9-129737081-129738487	0.657617975364101	0.302071331008994	0.118	0.089	1	NK	NK	Post-ART_1y vs Pre-HIV
chr12-1939652-1940377	0.657650821032233	0.303489824178345	0.043	0.032	1	NK	NK	Post-ART_1y vs Pre-HIV
chr6-33029051-33030228	0.65766084227415	0.217831447115576	0.015	0.012	1	NK	NK	Post-ART_1y vs Pre-HIV
chr3-52055565-52057760	0.657694818705702	0.203802192251238	0.416	0.324	1	NK	NK	Post-ART_1y vs Pre-HIV
chr12-49109672-49111305	0.657703328280615	0.225143342041075	0.371	0.285	1	NK	NK	Post-ART_1y vs Pre-HIV
chr6-42427894-42429501	0.657733858476984	0.330882283526587	0.042	0.031	1	NK	NK	Post-ART_1y vs Pre-HIV
chr1-101346293-101346822	0.65773558541066	0.326852291686293	0.01	0.007	1	NK	NK	Post-ART_1y vs Pre-HIV
chr20-60056927-60057753	0.65780121659819	0.429111626534611	0.05	0.036	1	NK	NK	Post-ART_1y vs Pre-HIV
chrX-79095940-79096729	0.657811229741597	0.464548469742436	0.018	0.012	1	NK	NK	Post-ART_1y vs Pre-HIV
chrX-120308914-120310021	0.657846002828247	0.377271625657747	0.099	0.071	1	NK	NK	Post-ART_1y vs Pre-HIV
chr9-5509669-5510955	0.657886101547828	0.132710298273686	0.013	0.011	1	NK	NK	Post-ART_1y vs Pre-HIV
chr7-38283123-38283420	0.657911145541729	0.330328565045191	0.014	0.011	1	NK	NK	Post-ART_1y vs Pre-HIV
chr11-3136271-3136958	0.657924663232819	0.306431559249109	0.073	0.055	1	NK	NK	Post-ART_1y vs Pre-HIV
chr12-92603719-92604392	0.657931870751702	0.449734178120636	0.014	0.01	1	NK	NK	Post-ART_1y vs Pre-HIV
chr5-131164207-131165563	0.657934195406317	0.229809732073798	0.261	0.205	1	NK	NK	Post-ART_1y vs Pre-HIV
chr1-148951534-148952697	0.6579396302321	0.272838744779332	0.059	0.045	1	NK	NK	Post-ART_1y vs Pre-HIV
chr16-68113729-68114217	0.6579584721458	0.513626510653899	0.011	0.007	1	NK	NK	Post-ART_1y vs Pre-HIV
chr12-19678055-19679095	0.65805802572251	0.405056649416445	0.053	0.039	1	NK	NK	Post-ART_1y vs Pre-HIV
chr19-9930703-9931175	0.658162358475499	0.47335611111649	0.031	0.021	1	NK	NK	Post-ART_1y vs Pre-HIV
chr1-31394303-31395301	0.658192430061422	0.374866584211829	0.046	0.034	1	NK	NK	Post-ART_1y vs Pre-HIV
chr7-65307441-65308115	0.658256682267169	0.483910725463035	0.016	0.011	1	NK	NK	Post-ART_1y vs Pre-HIV
chr9-93302051-93303004	0.658281384740143	0.360771609103304	0.014	0.011	1	NK	NK	Post-ART_1y vs Pre-HIV
chr15-84598098-84598764	0.658288875684823	0.36827348694027	0.032	0.023	1	NK	NK	Post-ART_1y vs Pre-HIV
chr17-2041024-2042719	0.658290255927252	0.273251868173978	0.287	0.214	1	NK	NK	Post-ART_1y vs Pre-HIV
chrX-101390281-101391694	0.658322953814584	0.305186776431369	0.11	0.083	1	NK	NK	Post-ART_1y vs Pre-HIV
chr1-22428534-22429275	0.65832786684408	0.520415331861754	0.019	0.012	1	NK	NK	Post-ART_1y vs Pre-HIV
chr17-17734666-17735197	0.658399365713738	0.273966653744878	0.012	0.009	1	NK	NK	Post-ART_1y vs Pre-HIV
chr1-117674201-117674926	0.658424196688497	0.419393256560927	0.036	0.026	1	NK	NK	Post-ART_1y vs Pre-HIV
chr20-63940962-63941989	0.6584654328967	0.225216653286378	0.066	0.05	1	NK	NK	Post-ART_1y vs Pre-HIV
chr16-68328253-68328957	0.658471290319243	0.316751461546902	0.057	0.042	1	NK	NK	Post-ART_1y vs Pre-HIV
chr8-59657414-59657974	0.658502159326649	0.496637234605118	0.037	0.026	1	NK	NK	Post-ART_1y vs Pre-HIV
chr7-76282042-76283071	0.658516974026223	0.244084516578667	0.021	0.016	1	NK	NK	Post-ART_1y vs Pre-HIV
chr8-144408707-144409801	0.658556406919681	0.19669347505363	0.195	0.156	1	NK	NK	Post-ART_1y vs Pre-HIV
chr11-27498964-27499657	0.65858289178667	0.503815218534672	0.019	0.013	1	NK	NK	Post-ART_1y vs Pre-HIV
chr3-134473508-134474278	0.658678364125129	0.349340613812441	0.02	0.014	1	NK	NK	Post-ART_1y vs Pre-HIV
chrX-45771202-45771987	0.658681490490224	0.445120484291796	0.063	0.043	1	NK	NK	Post-ART_1y vs Pre-HIV
chr19-35868120-35868902	0.658706256394629	0.382378943126614	0.032	0.023	1	NK	NK	Post-ART_1y vs Pre-HIV
chr19-16778507-16780140	0.658743682041384	0.418940743111174	0.011	0.008	1	NK	NK	Post-ART_1y vs Pre-HIV
chr10-104274182-104275201	0.65874855940101	0.481019677081593	0.022	0.015	1	NK	NK	Post-ART_1y vs Pre-HIV
chr11-62380438-62381172	0.658783982515123	0.469319677925723	0.04	0.028	1	NK	NK	Post-ART_1y vs Pre-HIV
chr3-141493065-141493560	0.658793247471678	0.517153993388681	0.01	0.007	1	NK	NK	Post-ART_1y vs Pre-HIV
chr16-31185960-31186528	0.658844706084588	0.350305233961481	0.025	0.018	1	NK	NK	Post-ART_1y vs Pre-HIV
chr3-113534273-113534725	0.658938595755787	0.516747656757749	0.024	0.016	1	NK	NK	Post-ART_1y vs Pre-HIV
chr7-50329577-50331003	0.658954192111118	0.443962285758841	0.049	0.034	1	NK	NK	Post-ART_1y vs Pre-HIV
chr22-39951532-39952705	0.65896891610371	0.426136216172366	0.019	0.013	1	NK	NK	Post-ART_1y vs Pre-HIV
chr21-25572627-25573370	0.658974433405717	0.152574742889766	0.018	0.015	1	NK	NK	Post-ART_1y vs Pre-HIV
chr7-151349469-151350570	0.658998094311843	0.228068415366863	0.335	0.258	1	NK	NK	Post-ART_1y vs Pre-HIV
chr19-48480018-48481223	0.659041741551871	0.358097682537007	0.068	0.05	1	NK	NK	Post-ART_1y vs Pre-HIV
chr10-42752995-42755438	0.659060978382083	0.366019698174965	0.045	0.033	1	NK	NK	Post-ART_1y vs Pre-HIV
chr10-102743184-102744892	0.659093425274456	0.270231925828499	0.315	0.235	1	NK	NK	Post-ART_1y vs Pre-HIV
chr7-158809364-158809942	0.659127808228302	0.425066573429189	0.019	0.014	1	NK	NK	Post-ART_1y vs Pre-HIV
chr16-85899951-85900453	0.659320955606614	0.459929620162761	0.018	0.012	1	NK	NK	Post-ART_1y vs Pre-HIV
chr9-122098946-122099655	0.659344441876245	0.466982904147504	0.043	0.029	1	NK	NK	Post-ART_1y vs Pre-HIV
chr15-77910037-77910976	0.659381428036675	0.351660314944424	0.071	0.052	1	NK	NK	Post-ART_1y vs Pre-HIV
chr8-127169572-127171202	0.659494664597099	0.312062389249424	0.01	0.008	1	NK	NK	Post-ART_1y vs Pre-HIV
chr7-131056841-131058234	0.659495163451149	0.32641547221581	0.08	0.06	1	NK	NK	Post-ART_1y vs Pre-HIV
chr5-177599048-177600991	0.659551854501714	0.223791023451914	0.222	0.173	1	NK	NK	Post-ART_1y vs Pre-HIV
chr17-8154143-8154547	0.659558344865669	0.402848869497626	0.091	0.065	1	NK	NK	Post-ART_1y vs Pre-HIV
chr12-106954784-106957337	0.659612729969985	0.216563133024792	0.403	0.315	1	NK	NK	Post-ART_1y vs Pre-HIV
chr11-118198122-118198659	0.659710832387712	0.343412873302551	0.048	0.036	1	NK	NK	Post-ART_1y vs Pre-HIV
chr20-62237622-62239167	0.659756464474007	0.159570595017454	0.346	0.279	1	NK	NK	Post-ART_1y vs Pre-HIV
chr4-2411843-2413696	0.65979403693491	0.24058731096289	0.388	0.298	1	NK	NK	Post-ART_1y vs Pre-HIV
chr6-170288994-170290978	0.659846443532473	0.387005627315822	0.085	0.061	1	NK	NK	Post-ART_1y vs Pre-HIV
chr1-88892488-88892837	0.65986244253434	0.313410872282297	0.015	0.011	1	NK	NK	Post-ART_1y vs Pre-HIV
chr2-10407625-10409484	0.659884700654274	0.30767786468318	0.14	0.103	1	NK	NK	Post-ART_1y vs Pre-HIV
chr9-129726433-129727061	0.659980893824961	0.344592831202653	0.024	0.018	1	NK	NK	Post-ART_1y vs Pre-HIV
chr12-12327449-12328100	0.659990081878375	0.44098970227305	0.011	0.007	1	NK	NK	Post-ART_1y vs Pre-HIV
chr9-5843935-5845180	0.660031758986818	0.312108424662748	0.058	0.044	1	NK	NK	Post-ART_1y vs Pre-HIV
chr19-44983858-44984418	0.66008199885081	0.256162238424015	0.018	0.014	1	NK	NK	Post-ART_1y vs Pre-HIV
chr16-24041694-24042445	0.66014163503313	0.335538801608868	0.042	0.031	1	NK	NK	Post-ART_1y vs Pre-HIV
chr19-3478162-3480194	0.660145662535048	0.313796327442442	0.068	0.051	1	NK	NK	Post-ART_1y vs Pre-HIV
chr5-143355678-143356067	0.660207187433247	0.540436681057866	0.014	0.009	1	NK	NK	Post-ART_1y vs Pre-HIV
chr7-28054404-28055139	0.660225745892385	0.260579888903574	0.011	0.009	1	NK	NK	Post-ART_1y vs Pre-HIV
chr4-1012026-1012642	0.660247389634154	0.472943560490668	0.051	0.034	1	NK	NK	Post-ART_1y vs Pre-HIV
chr1-202966391-202968337	0.660272181070877	0.303470740822549	0.28	0.205	1	NK	NK	Post-ART_1y vs Pre-HIV
chrX-153925384-153925659	0.660273667208153	0.341330857637944	0.017	0.013	1	NK	NK	Post-ART_1y vs Pre-HIV
chr13-74251598-74252417	0.660307317218644	0.533120252432075	0.011	0.007	1	NK	NK	Post-ART_1y vs Pre-HIV
chr5-65927578-65927880	0.660309526230411	0.411936712699049	0.039	0.028	1	NK	NK	Post-ART_1y vs Pre-HIV
chr2-169141622-169142313	0.660328004466001	0.236366399037069	0.011	0.009	1	NK	NK	Post-ART_1y vs Pre-HIV
chr9-126326147-126327967	0.660393321262204	0.171075650844557	0.088	0.072	1	NK	NK	Post-ART_1y vs Pre-HIV
chr19-42295551-42296435	0.66040599772037	0.299932963028935	0.071	0.056	1	NK	NK	Post-ART_1y vs Pre-HIV
chr12-120583383-120583727	0.660409214461038	0.372985968745313	0.043	0.031	1	NK	NK	Post-ART_1y vs Pre-HIV
chr19-18167842-18168659	0.660430032014047	0.443882301331365	0.05	0.034	1	NK	NK	Post-ART_1y vs Pre-HIV
chr9-121732442-121733335	0.660443716328677	0.439354863865162	0.022	0.015	1	NK	NK	Post-ART_1y vs Pre-HIV
chr6-132489902-132491114	0.66046031649804	0.455532994231497	0.036	0.025	1	NK	NK	Post-ART_1y vs Pre-HIV
chr16-27173838-27174440	0.660581488144773	0.418956250098756	0.013	0.009	1	NK	NK	Post-ART_1y vs Pre-HIV
chr6-87698577-87699033	0.660613526608017	0.286941386540823	0.02	0.015	1	NK	NK	Post-ART_1y vs Pre-HIV
chr8-141277968-141279135	0.660644240416768	0.188178779243452	0.015	0.012	1	NK	NK	Post-ART_1y vs Pre-HIV
chr1-2801105-2802005	0.660654569114209	0.343655737236032	0.016	0.012	1	NK	NK	Post-ART_1y vs Pre-HIV
chr7-100693360-100694692	0.660706260515926	0.219843459048919	0.16	0.125	1	NK	NK	Post-ART_1y vs Pre-HIV
chr11-62352105-62352992	0.660712438102708	0.335721732597136	0.012	0.009	1	NK	NK	Post-ART_1y vs Pre-HIV
chr13-106561642-106562115	0.660789770724985	0.497046697569831	0.014	0.009	1	NK	NK	Post-ART_1y vs Pre-HIV
chr6-16331168-16332625	0.660891566684056	0.363340064671859	0.08	0.058	1	NK	NK	Post-ART_1y vs Pre-HIV
chr3-105829911-105830596	0.660989593421505	0.374210145113814	0.027	0.02	1	NK	NK	Post-ART_1y vs Pre-HIV
chr19-51098689-51099371	0.661000667398076	0.402722744655875	0.023	0.017	1	NK	NK	Post-ART_1y vs Pre-HIV
chr19-40413238-40413914	0.661007605386987	0.45350650336556	0.012	0.008	1	NK	NK	Post-ART_1y vs Pre-HIV
chr8-81105612-81107319	0.661036611516355	0.141699779498582	0.034	0.029	1	NK	NK	Post-ART_1y vs Pre-HIV
chr17-48576670-48576972	0.661057608309828	0.553237839563674	0.011	0.007	1	NK	NK	Post-ART_1y vs Pre-HIV
chr2-191675488-191676329	0.661074263685295	0.335916669017416	0.058	0.043	1	NK	NK	Post-ART_1y vs Pre-HIV
chr2-26503028-26503961	0.661077357500137	0.424752821161559	0.022	0.016	1	NK	NK	Post-ART_1y vs Pre-HIV
chr19-6108626-6109197	0.661084519606926	0.343757838275807	0.033	0.025	1	NK	NK	Post-ART_1y vs Pre-HIV
chr17-30808080-30809593	0.661091169572603	0.384632281319382	0.05	0.037	1	NK	NK	Post-ART_1y vs Pre-HIV
chr1-224456651-224458021	0.661105874591302	0.27453699512571	0.028	0.022	1	NK	NK	Post-ART_1y vs Pre-HIV
chr1-84247259-84247883	0.661136863481087	0.417263947587264	0.022	0.015	1	NK	NK	Post-ART_1y vs Pre-HIV
chr1-40143683-40144480	0.661144209117509	0.228814887832418	0.018	0.015	1	NK	NK	Post-ART_1y vs Pre-HIV
chr15-85413213-85413874	0.661144850234329	0.18085194764923	0.039	0.032	1	NK	NK	Post-ART_1y vs Pre-HIV
chr6-34181895-34183522	0.661184296205405	0.328378770231282	0.131	0.098	1	NK	NK	Post-ART_1y vs Pre-HIV
chr18-22872792-22873545	0.661202621770187	0.447901399304283	0.015	0.011	1	NK	NK	Post-ART_1y vs Pre-HIV
chr19-48474254-48474486	0.661219919081529	0.58557336525094	0.011	0.007	1	NK	NK	Post-ART_1y vs Pre-HIV
chr6-26017405-26017961	0.661273744705181	0.282370178841321	0.038	0.029	1	NK	NK	Post-ART_1y vs Pre-HIV
chr8-86356479-86356991	0.661347245158456	0.404627188204008	0.013	0.01	1	NK	NK	Post-ART_1y vs Pre-HIV
chr6-26087155-26088129	0.661357304056186	0.370687081740695	0.036	0.025	1	NK	NK	Post-ART_1y vs Pre-HIV
chr10-110865249-110866116	0.661425099091277	0.520236920440999	0.016	0.011	1	NK	NK	Post-ART_1y vs Pre-HIV
chr8-59921146-59921869	0.661460926908098	0.537074988527265	0.013	0.008	1	NK	NK	Post-ART_1y vs Pre-HIV
chr14-22886304-22888394	0.661475463855484	0.412643941659312	0.149	0.103	1	NK	NK	Post-ART_1y vs Pre-HIV
chr22-45412900-45414207	0.661496975025764	0.184177381922918	0.063	0.052	1	NK	NK	Post-ART_1y vs Pre-HIV
chr16-17104743-17105826	0.661500244888305	0.195459043121922	0.01	0.009	1	NK	NK	Post-ART_1y vs Pre-HIV
chr8-144082077-144083131	0.661520879477895	0.345067335290053	0.19	0.139	1	NK	NK	Post-ART_1y vs Pre-HIV
chr3-87226468-87228013	0.661551311022297	0.273336334939993	0.188	0.143	1	NK	NK	Post-ART_1y vs Pre-HIV
chr15-63826428-63827112	0.66158278244946	0.408550559690582	0.01	0.007	1	NK	NK	Post-ART_1y vs Pre-HIV
chr10-73529036-73529754	0.661618656734891	0.517241415219094	0.021	0.013	1	NK	NK	Post-ART_1y vs Pre-HIV
chr12-121551398-121552333	0.661649064941452	0.56697353596735	0.042	0.026	1	NK	NK	Post-ART_1y vs Pre-HIV
chr10-97701040-97702127	0.661679989008027	0.479664337073701	0.031	0.021	1	NK	NK	Post-ART_1y vs Pre-HIV
chr15-67834517-67835999	0.661714771296369	0.34843519703637	0.055	0.041	1	NK	NK	Post-ART_1y vs Pre-HIV
chr1-39995694-39996473	0.661763670971385	0.294726087390117	0.012	0.009	1	NK	NK	Post-ART_1y vs Pre-HIV
chr1-58894876-58896927	0.661788031567216	0.281868748311517	0.019	0.014	1	NK	NK	Post-ART_1y vs Pre-HIV
chr14-35366987-35368238	0.661822583657391	0.430565545027451	0.037	0.025	1	NK	NK	Post-ART_1y vs Pre-HIV
chr1-223831645-223832933	0.661845469362447	0.240304620284717	0.023	0.017	1	NK	NK	Post-ART_1y vs Pre-HIV
chr4-125314459-125315862	0.661850369661072	0.386370759108503	0.131	0.095	1	NK	NK	Post-ART_1y vs Pre-HIV
chr17-17001391-17002299	0.661859796538973	0.331882599092866	0.046	0.035	1	NK	NK	Post-ART_1y vs Pre-HIV
chr9-76654887-76655594	0.661892993325148	0.222184268859245	0.04	0.032	1	NK	NK	Post-ART_1y vs Pre-HIV
chr1-148387899-148389167	0.661940479572102	0.380706185525199	0.133	0.096	1	NK	NK	Post-ART_1y vs Pre-HIV
chr22-50779938-50780636	0.662046217453257	0.301825859072847	0.045	0.035	1	NK	NK	Post-ART_1y vs Pre-HIV
chr17-28540118-28541031	0.662050387190031	0.287024187805626	0.011	0.009	1	NK	NK	Post-ART_1y vs Pre-HIV
chr10-11471845-11472498	0.662053741347862	0.409481069602981	0.018	0.013	1	NK	NK	Post-ART_1y vs Pre-HIV
chr1-84692783-84693353	0.662100547534797	0.464957869715506	0.04	0.027	1	NK	NK	Post-ART_1y vs Pre-HIV
chr13-74835289-74835927	0.662124554848822	0.284442910571059	0.01	0.008	1	NK	NK	Post-ART_1y vs Pre-HIV
chr1-53110229-53111447	0.662158254681033	0.447937331255853	0.013	0.009	1	NK	NK	Post-ART_1y vs Pre-HIV
chr7-130941359-130941798	0.662356235815774	0.424390443125639	0.018	0.012	1	NK	NK	Post-ART_1y vs Pre-HIV
chr15-38440087-38441309	0.662425017058435	0.337013350585278	0.041	0.03	1	NK	NK	Post-ART_1y vs Pre-HIV
chr1-26786041-26786434	0.66243132853097	0.455025741164039	0.015	0.01	1	NK	NK	Post-ART_1y vs Pre-HIV
chr10-17872409-17873026	0.662444286208788	0.311389394229757	0.012	0.009	1	NK	NK	Post-ART_1y vs Pre-HIV
chr18-79156077-79157590	0.662466577398143	0.331840794465344	0.116	0.087	1	NK	NK	Post-ART_1y vs Pre-HIV
chr3-59443651-59444734	0.662467450692375	0.0801528933674982	0.014	0.013	1	NK	NK	Post-ART_1y vs Pre-HIV
chr19-33416071-33416735	0.662507092708864	0.26439102577138	0.011	0.008	1	NK	NK	Post-ART_1y vs Pre-HIV
chr14-35140544-35141073	0.662541024163857	0.50700770301541	0.016	0.011	1	NK	NK	Post-ART_1y vs Pre-HIV
chr12-96227497-96228031	0.662554716361126	0.261914794845593	0.012	0.009	1	NK	NK	Post-ART_1y vs Pre-HIV
chr17-82837825-82838758	0.662588437357413	0.536247532029521	0.01	0.006	1	NK	NK	Post-ART_1y vs Pre-HIV
chr6-41100446-41101238	0.662627635163893	-0.101949220977205	0.011	0.01	1	NK	NK	Post-ART_1y vs Pre-HIV
chr15-38817530-38818218	0.662640208254254	0.281355089684054	0.017	0.013	1	NK	NK	Post-ART_1y vs Pre-HIV
chr11-119167895-119169631	0.662643698972052	0.306350516017822	0.164	0.122	1	NK	NK	Post-ART_1y vs Pre-HIV
chr2-38725831-38726267	0.66264622349235	0.324686746728473	0.018	0.013	1	NK	NK	Post-ART_1y vs Pre-HIV
chr8-124708991-124710152	0.662650725944813	0.279805527890123	0.04	0.03	1	NK	NK	Post-ART_1y vs Pre-HIV
chr10-31759037-31760745	0.662651051728342	0.206562582448785	0.38	0.297	1	NK	NK	Post-ART_1y vs Pre-HIV
chr1-64823843-64824516	0.662672091015303	0.419581908026353	0.02	0.014	1	NK	NK	Post-ART_1y vs Pre-HIV
chr11-126303195-126305017	0.662688547967716	0.320406607839004	0.191	0.143	1	NK	NK	Post-ART_1y vs Pre-HIV
chr14-61533499-61533794	0.662695391214136	0.463274867060966	0.011	0.007	1	NK	NK	Post-ART_1y vs Pre-HIV
chr20-33456861-33457679	0.662782307088135	0.468734832908956	0.046	0.031	1	NK	NK	Post-ART_1y vs Pre-HIV
chr19-55257475-55258118	0.662793267139934	0.446053795000331	0.028	0.02	1	NK	NK	Post-ART_1y vs Pre-HIV
chr2-145411252-145412513	0.662837049886776	0.432550698852046	0.013	0.009	1	NK	NK	Post-ART_1y vs Pre-HIV
chr1-90835246-90836559	0.662847763455209	0.488340283094841	0.016	0.011	1	NK	NK	Post-ART_1y vs Pre-HIV
chr4-6574101-6575778	0.662902519398638	0.343833812269646	0.15	0.11	1	NK	NK	Post-ART_1y vs Pre-HIV
chr14-67532556-67533689	0.662914124433287	0.327081471712126	0.022	0.016	1	NK	NK	Post-ART_1y vs Pre-HIV
chr17-58006275-58008070	0.662935901867089	0.238590539940485	0.416	0.317	1	NK	NK	Post-ART_1y vs Pre-HIV
chr12-14403392-14404174	0.662942809316244	0.327398048057759	0.058	0.044	1	NK	NK	Post-ART_1y vs Pre-HIV
chr18-3128905-3129867	0.662943841547005	0.513019315646412	0.032	0.021	1	NK	NK	Post-ART_1y vs Pre-HIV
chr11-120344037-120345247	0.662953567991116	0.476549524394498	0.047	0.031	1	NK	NK	Post-ART_1y vs Pre-HIV
chr14-91310421-91311657	0.662998930204494	0.222459714360844	0.05	0.04	1	NK	NK	Post-ART_1y vs Pre-HIV
chr16-87724151-87726145	0.663025737127713	0.289013900007155	0.199	0.151	1	NK	NK	Post-ART_1y vs Pre-HIV
chr10-33098897-33100380	0.663066319350149	0.245911731699681	0.023	0.019	1	NK	NK	Post-ART_1y vs Pre-HIV
chr1-27111490-27112570	0.663181804806026	0.353879919336132	0.042	0.03	1	NK	NK	Post-ART_1y vs Pre-HIV
chr2-118855284-118856166	0.663214386464741	0.279811802491035	0.044	0.033	1	NK	NK	Post-ART_1y vs Pre-HIV
chr1-161643202-161644235	0.663216570515545	0.316090885295065	0.011	0.009	1	NK	NK	Post-ART_1y vs Pre-HIV
chr5-119315429-119316303	0.663258019050023	0.365475983598655	0.04	0.029	1	NK	NK	Post-ART_1y vs Pre-HIV
chr16-88469548-88470510	0.663279469503393	0.423315632445476	0.032	0.023	1	NK	NK	Post-ART_1y vs Pre-HIV
chr16-70025655-70026965	0.663302315698589	0.347403300271407	0.053	0.039	1	NK	NK	Post-ART_1y vs Pre-HIV
chr14-102367733-102368066	0.663319397199108	0.151249146202992	0.016	0.013	1	NK	NK	Post-ART_1y vs Pre-HIV
chr11-111574095-111575141	0.663364083424206	0.490677023063228	0.011	0.008	1	NK	NK	Post-ART_1y vs Pre-HIV
chr8-37915703-37916561	0.663381962500162	0.508327255962019	0.032	0.021	1	NK	NK	Post-ART_1y vs Pre-HIV
chr1-167616883-167618063	0.66339640460163	0.256106772529359	0.014	0.011	1	NK	NK	Post-ART_1y vs Pre-HIV
chr22-21818308-21819055	0.663399785336906	0.537382534045602	0.011	0.007	1	NK	NK	Post-ART_1y vs Pre-HIV
chr2-37645283-37645870	0.663407698587036	0.200122881537541	0.016	0.014	1	NK	NK	Post-ART_1y vs Pre-HIV
chr1-214627849-214628524	0.663420569388992	0.479641584103362	0.017	0.011	1	NK	NK	Post-ART_1y vs Pre-HIV
chr11-33735098-33737071	0.663477345963982	0.288064353051309	0.163	0.121	1	NK	NK	Post-ART_1y vs Pre-HIV
chr2-238234104-238234761	0.663482737556712	0.402281649693993	0.107	0.075	1	NK	NK	Post-ART_1y vs Pre-HIV
chr5-132438910-132439879	0.663482924947091	0.265414470126231	0.026	0.02	1	NK	NK	Post-ART_1y vs Pre-HIV
chr12-6310059-6311196	0.663504334278659	0.256677402070316	0.016	0.013	1	NK	NK	Post-ART_1y vs Pre-HIV
chr19-45583715-45585362	0.663509804306117	0.166786836194587	0.506	0.404	1	NK	NK	Post-ART_1y vs Pre-HIV
chr17-4703213-4704630	0.663539804741248	0.347749095082217	0.122	0.089	1	NK	NK	Post-ART_1y vs Pre-HIV
chr1-9628437-9630946	0.66355277601857	0.242793939946494	0.218	0.169	1	NK	NK	Post-ART_1y vs Pre-HIV
chr16-88745241-88746336	0.663562414099664	0.487970824228568	0.031	0.021	1	NK	NK	Post-ART_1y vs Pre-HIV
chr1-17010675-17012232	0.663602034160828	0.282112855766351	0.144	0.109	1	NK	NK	Post-ART_1y vs Pre-HIV
chr3-105753984-105754475	0.663610840424681	0.23458997478512	0.028	0.022	1	NK	NK	Post-ART_1y vs Pre-HIV
chr6-125269456-125269956	0.66361979705041	0.442358354761944	0.014	0.01	1	NK	NK	Post-ART_1y vs Pre-HIV
chr4-128552655-128553635	0.663677401120534	0.336452850214924	0.034	0.025	1	NK	NK	Post-ART_1y vs Pre-HIV
chr11-67071238-67072028	0.66371178373148	0.284190019166073	0.037	0.029	1	NK	NK	Post-ART_1y vs Pre-HIV
chr2-143283841-143284397	0.663773067291209	0.197870050489152	0.014	0.011	1	NK	NK	Post-ART_1y vs Pre-HIV
chr14-54396262-54397718	0.663836070650995	0.244190605129843	0.378	0.289	1	NK	NK	Post-ART_1y vs Pre-HIV
chr11-1875483-1876194	0.663869538667494	0.45294945766619	0.014	0.01	1	NK	NK	Post-ART_1y vs Pre-HIV
chr16-86553369-86554171	0.66388685586247	0.465784164851246	0.016	0.011	1	NK	NK	Post-ART_1y vs Pre-HIV
chr19-49145676-49146390	0.66389190256836	0.340414661468272	0.063	0.047	1	NK	NK	Post-ART_1y vs Pre-HIV
chr5-171386970-171389015	0.66390808964143	0.223988748163166	0.401	0.311	1	NK	NK	Post-ART_1y vs Pre-HIV
chr12-49233108-49235525	0.663937746825409	0.260388625384424	0.192	0.146	1	NK	NK	Post-ART_1y vs Pre-HIV
chr1-159921994-159922317	0.663951273988245	0.5177622312059	0.026	0.017	1	NK	NK	Post-ART_1y vs Pre-HIV
chr19-38961919-38962596	0.663975554484476	0.22002504612414	0.012	0.01	1	NK	NK	Post-ART_1y vs Pre-HIV
chrX-154541550-154543547	0.663985028818658	0.372816711423499	0.109	0.078	1	NK	NK	Post-ART_1y vs Pre-HIV
chr9-133355785-133357071	0.663988086466088	0.234493043823622	0.198	0.154	1	NK	NK	Post-ART_1y vs Pre-HIV
chr15-74460198-74461766	0.664049186464899	0.295517285079076	0.237	0.176	1	NK	NK	Post-ART_1y vs Pre-HIV
chr19-29627787-29628012	0.664058714050845	0.64027629893003	0.01	0.006	1	NK	NK	Post-ART_1y vs Pre-HIV
chr3-150787433-150788140	0.664091486747365	0.334391996228192	0.022	0.017	1	NK	NK	Post-ART_1y vs Pre-HIV
chr17-999138-999435	0.6641084372763	0.483078828077871	0.023	0.016	1	NK	NK	Post-ART_1y vs Pre-HIV
chr3-46236076-46236885	0.664116746823718	0.478558386059834	0.024	0.017	1	NK	NK	Post-ART_1y vs Pre-HIV
chr2-38508005-38508900	0.66411859869861	0.471528451042402	0.01	0.007	1	NK	NK	Post-ART_1y vs Pre-HIV
chr8-38790266-38791007	0.664151065350007	0.279858835143444	0.01	0.008	1	NK	NK	Post-ART_1y vs Pre-HIV
chr3-15801337-15801616	0.664242506772089	0.544542056093254	0.012	0.008	1	NK	NK	Post-ART_1y vs Pre-HIV
chr5-154197032-154198705	0.664245726433863	0.213640534066727	0.086	0.069	1	NK	NK	Post-ART_1y vs Pre-HIV
chr1-156435028-156436743	0.66429168289474	0.36290954379122	0.032	0.024	1	NK	NK	Post-ART_1y vs Pre-HIV
chr19-1567776-1569116	0.664326116863572	0.249748418310862	0.175	0.136	1	NK	NK	Post-ART_1y vs Pre-HIV
chr16-67520747-67521812	0.664436447711158	0.222524421261915	0.258	0.199	1	NK	NK	Post-ART_1y vs Pre-HIV
chr16-3029465-3029948	0.664437695654568	0.357172794822818	0.018	0.013	1	NK	NK	Post-ART_1y vs Pre-HIV
chr8-96160472-96161318	0.664452569439214	0.682631987395926	0.012	0.007	1	NK	NK	Post-ART_1y vs Pre-HIV
chr7-150999079-151000414	0.664486848588784	0.474708956355127	0.047	0.032	1	NK	NK	Post-ART_1y vs Pre-HIV
chr20-34538317-34538988	0.664495739646691	0.40760989553084	0.016	0.011	1	NK	NK	Post-ART_1y vs Pre-HIV
chr17-21452125-21452750	0.664497615311898	0.573501367715855	0.014	0.009	1	NK	NK	Post-ART_1y vs Pre-HIV
chr18-22168330-22168538	0.664519155309418	0.332312768166583	0.013	0.01	1	NK	NK	Post-ART_1y vs Pre-HIV
chr22-43884388-43885295	0.664539036316737	0.444508599519042	0.013	0.009	1	NK	NK	Post-ART_1y vs Pre-HIV
chr11-64234042-64235226	0.664554380326783	0.254491561106269	0.182	0.142	1	NK	NK	Post-ART_1y vs Pre-HIV
chr16-4052637-4054102	0.664582496015808	0.156521325575489	0.013	0.011	1	NK	NK	Post-ART_1y vs Pre-HIV
chr12-89949547-89950921	0.664586414969926	0.354376488095486	0.109	0.079	1	NK	NK	Post-ART_1y vs Pre-HIV
chr7-100217234-100217859	0.664605746244609	0.385388383780752	0.051	0.038	1	NK	NK	Post-ART_1y vs Pre-HIV
chr14-105060415-105062008	0.664680618467467	0.335981907874392	0.125	0.092	1	NK	NK	Post-ART_1y vs Pre-HIV
chr9-113591483-113592077	0.664693323792803	0.361169714278156	0.025	0.018	1	NK	NK	Post-ART_1y vs Pre-HIV
chr6-41531360-41532544	0.664726334911274	0.271072173334652	0.149	0.114	1	NK	NK	Post-ART_1y vs Pre-HIV
chr10-49189948-49191073	0.664742415106595	0.302370780484365	0.06	0.046	1	NK	NK	Post-ART_1y vs Pre-HIV
chr7-1854161-1855127	0.664763579383767	0.514581837080588	0.01	0.007	1	NK	NK	Post-ART_1y vs Pre-HIV
chr6-44126443-44128701	0.664769949151227	0.253160632587581	0.304	0.232	1	NK	NK	Post-ART_1y vs Pre-HIV
chr1-89126606-89127575	0.664772159292693	0.305766377402747	0.076	0.058	1	NK	NK	Post-ART_1y vs Pre-HIV
chr19-44769935-44771036	0.66478404608068	0.270205832152368	0.235	0.175	1	NK	NK	Post-ART_1y vs Pre-HIV
chr12-132686506-132688105	0.664794457063051	0.214228102403032	0.284	0.22	1	NK	NK	Post-ART_1y vs Pre-HIV
chr5-113330357-113331441	0.664799680488782	0.431601880865276	0.011	0.007	1	NK	NK	Post-ART_1y vs Pre-HIV
chr1-27416231-27416854	0.664884399725565	0.352043940090232	0.035	0.026	1	NK	NK	Post-ART_1y vs Pre-HIV
chr17-74862033-74862512	0.664902773335604	0.237462383631986	0.024	0.02	1	NK	NK	Post-ART_1y vs Pre-HIV
chr6-79946340-79947984	0.664963220759832	0.283295265553009	0.059	0.044	1	NK	NK	Post-ART_1y vs Pre-HIV
chr3-10192816-10193347	0.665001877066263	0.342531078308296	0.02	0.015	1	NK	NK	Post-ART_1y vs Pre-HIV
chr12-14845103-14845759	0.665002994203209	0.458028909649665	0.019	0.013	1	NK	NK	Post-ART_1y vs Pre-HIV
chr2-96264850-96266640	0.665024756599228	0.186087697709266	0.446	0.351	1	NK	NK	Post-ART_1y vs Pre-HIV
chr19-16080077-16080454	0.665177789682271	0.304322864543908	0.069	0.052	1	NK	NK	Post-ART_1y vs Pre-HIV
chr17-49227420-49227716	0.66518534869955	0.347627794932206	0.045	0.033	1	NK	NK	Post-ART_1y vs Pre-HIV
chr19-1194009-1194950	0.665207255633742	0.390315347741081	0.104	0.076	1	NK	NK	Post-ART_1y vs Pre-HIV
chr3-32177035-32178235	0.665243310418749	0.396615767328151	0.024	0.017	1	NK	NK	Post-ART_1y vs Pre-HIV
chrX-102720121-102721156	0.665260481617559	0.328033474539637	0.04	0.03	1	NK	NK	Post-ART_1y vs Pre-HIV
chr1-39196300-39196566	0.665277212514875	0.525400841917993	0.013	0.009	1	NK	NK	Post-ART_1y vs Pre-HIV
chr17-74842483-74843338	0.665287520892277	0.344410772256782	0.011	0.008	1	NK	NK	Post-ART_1y vs Pre-HIV
chr20-36644007-36645034	0.665317313113792	0.364500074048956	0.102	0.074	1	NK	NK	Post-ART_1y vs Pre-HIV
chr8-11942664-11943971	0.665334691269796	0.426270708866165	0.014	0.01	1	NK	NK	Post-ART_1y vs Pre-HIV
chr17-44347670-44348768	0.665439384798895	0.198692019442307	0.012	0.01	1	NK	NK	Post-ART_1y vs Pre-HIV
chr5-73536334-73537242	0.665482471844784	0.358053470927333	0.029	0.022	1	NK	NK	Post-ART_1y vs Pre-HIV
chr11-68209216-68209595	0.665495849701866	0.325038494274962	0.016	0.012	1	NK	NK	Post-ART_1y vs Pre-HIV
chr17-8140008-8140292	0.665501329216341	0.428436675325039	0.016	0.011	1	NK	NK	Post-ART_1y vs Pre-HIV
chr19-1057009-1057527	0.665530702479413	0.311818229684522	0.018	0.014	1	NK	NK	Post-ART_1y vs Pre-HIV
chr19-48330081-48330605	0.665557994691279	0.36301613282348	0.152	0.112	1	NK	NK	Post-ART_1y vs Pre-HIV
chr5-179549633-179551391	0.66556631601861	0.259249709893774	0.244	0.187	1	NK	NK	Post-ART_1y vs Pre-HIV
chr1-151340162-151341618	0.665591324463552	0.317351965186792	0.057	0.043	1	NK	NK	Post-ART_1y vs Pre-HIV
chr7-6663638-6664489	0.665656332195211	0.296670309119781	0.048	0.037	1	NK	NK	Post-ART_1y vs Pre-HIV
chr3-37212692-37213539	0.665682360390113	0.387994469112241	0.049	0.035	1	NK	NK	Post-ART_1y vs Pre-HIV
chr2-43132751-43132990	0.665705740608027	0.296351968774531	0.017	0.013	1	NK	NK	Post-ART_1y vs Pre-HIV
chr2-174595405-174595713	0.665731332971632	0.466772329398091	0.045	0.031	1	NK	NK	Post-ART_1y vs Pre-HIV
chr9-33426542-33427434	0.665743030392138	0.36129909548271	0.012	0.009	1	NK	NK	Post-ART_1y vs Pre-HIV
chr6-73388516-73389472	0.665789516006341	0.409190540012008	0.065	0.046	1	NK	NK	Post-ART_1y vs Pre-HIV
chr4-54439311-54440337	0.665882313430694	0.343029267095782	0.02	0.015	1	NK	NK	Post-ART_1y vs Pre-HIV
chr14-60164294-60165959	0.665927370060797	0.339131627687199	0.204	0.146	1	NK	NK	Post-ART_1y vs Pre-HIV
chr18-55589617-55590241	0.665943401676518	0.3517953277277	0.094	0.069	1	NK	NK	Post-ART_1y vs Pre-HIV
chr2-41715007-41715961	0.665973492286661	0.446637748129159	0.024	0.017	1	NK	NK	Post-ART_1y vs Pre-HIV
chr14-101726454-101727044	0.665981364099115	0.271903497515159	0.14	0.11	1	NK	NK	Post-ART_1y vs Pre-HIV
chr1-193539616-193540847	0.666063726244098	0.46613059526631	0.031	0.022	1	NK	NK	Post-ART_1y vs Pre-HIV
chr17-59848671-59849221	0.666071928740082	0.446897255016823	0.011	0.008	1	NK	NK	Post-ART_1y vs Pre-HIV
chr2-60953854-60954638	0.666079546081054	0.315784315233193	0.092	0.068	1	NK	NK	Post-ART_1y vs Pre-HIV
chr11-69840626-69842034	0.666119531425415	0.270587785589525	0.022	0.018	1	NK	NK	Post-ART_1y vs Pre-HIV
chr13-49606670-49607564	0.666120368106702	0.319048312663706	0.042	0.032	1	NK	NK	Post-ART_1y vs Pre-HIV
chr8-67489905-67490622	0.666127236474776	0.495214186346345	0.022	0.015	1	NK	NK	Post-ART_1y vs Pre-HIV
chr11-64887563-64888398	0.666223033025912	0.343812272015107	0.129	0.094	1	NK	NK	Post-ART_1y vs Pre-HIV
chr17-29548912-29549560	0.666227853795317	0.375611059357341	0.013	0.009	1	NK	NK	Post-ART_1y vs Pre-HIV
chr11-61187229-61187899	0.666299911630589	0.539392198127682	0.026	0.017	1	NK	NK	Post-ART_1y vs Pre-HIV
chr1-152458200-152458730	0.666302172299731	0.474247540787149	0.038	0.026	1	NK	NK	Post-ART_1y vs Pre-HIV
chr1-202193744-202194201	0.666330898705953	0.384988378631182	0.028	0.02	1	NK	NK	Post-ART_1y vs Pre-HIV
chr18-77095309-77095801	0.66637025869729	0.56604737968906	0.015	0.01	1	NK	NK	Post-ART_1y vs Pre-HIV
chr3-187138500-187139965	0.66637227815894	0.275734055055356	0.277	0.208	1	NK	NK	Post-ART_1y vs Pre-HIV
chr3-128787182-128789659	0.666374613453339	0.253101752400272	0.048	0.038	1	NK	NK	Post-ART_1y vs Pre-HIV
chr10-131904446-131905005	0.666426557592078	0.423096763962335	0.053	0.038	1	NK	NK	Post-ART_1y vs Pre-HIV
chr3-108088740-108089035	0.666430554683948	0.406336750904416	0.054	0.039	1	NK	NK	Post-ART_1y vs Pre-HIV
chrX-151081960-151082749	0.666527965099095	0.369275935047899	0.015	0.011	1	NK	NK	Post-ART_1y vs Pre-HIV
chr11-114225341-114225946	0.666530418644109	0.208371549756426	0.014	0.012	1	NK	NK	Post-ART_1y vs Pre-HIV
chr11-2698927-2700926	0.666572992886818	0.241853809489881	0.232	0.178	1	NK	NK	Post-ART_1y vs Pre-HIV
chr4-83138622-83139893	0.666579359083198	0.354371890186997	0.063	0.047	1	NK	NK	Post-ART_1y vs Pre-HIV
chr1-61076555-61078288	0.666587837748068	0.234368086022755	0.296	0.226	1	NK	NK	Post-ART_1y vs Pre-HIV
chr15-63193870-63194234	0.666679201987838	0.352520235116617	0.057	0.042	1	NK	NK	Post-ART_1y vs Pre-HIV
chr19-40674101-40674687	0.666690930663961	0.398914904057887	0.019	0.013	1	NK	NK	Post-ART_1y vs Pre-HIV
chr6-24929212-24929599	0.666702830555531	0.409488754938114	0.04	0.028	1	NK	NK	Post-ART_1y vs Pre-HIV
chr19-2748754-2749549	0.666724907738159	0.50816131976224	0.05	0.033	1	NK	NK	Post-ART_1y vs Pre-HIV
chr22-28798893-28801044	0.6667354585431	0.262518968250226	0.275	0.209	1	NK	NK	Post-ART_1y vs Pre-HIV
chr12-3885196-3885874	0.666780412724381	0.567051136902754	0.015	0.01	1	NK	NK	Post-ART_1y vs Pre-HIV
chr7-150748277-150748726	0.666804667278108	0.403764366199314	0.012	0.009	1	NK	NK	Post-ART_1y vs Pre-HIV
chr12-91985037-91985398	0.666832192425765	0.158762909986492	0.01	0.009	1	NK	NK	Post-ART_1y vs Pre-HIV
chr6-41602694-41603395	0.66685153926899	0.252052709497408	0.03	0.024	1	NK	NK	Post-ART_1y vs Pre-HIV
chr10-12655847-12656845	0.66689590897539	0.306139521645103	0.018	0.014	1	NK	NK	Post-ART_1y vs Pre-HIV
chr20-46132252-46133002	0.666915363751305	0.440378065579845	0.012	0.009	1	NK	NK	Post-ART_1y vs Pre-HIV
chr12-31896076-31897338	0.666931500126731	0.305130961404147	0.235	0.174	1	NK	NK	Post-ART_1y vs Pre-HIV
chr17-17628203-17629015	0.666950427897135	0.427451217696387	0.033	0.024	1	NK	NK	Post-ART_1y vs Pre-HIV
chr6-137707306-137708887	0.666968100269149	0.353908612698296	0.264	0.19	1	NK	NK	Post-ART_1y vs Pre-HIV
chr5-32172363-32175180	0.666970858783753	0.273045901869082	0.289	0.218	1	NK	NK	Post-ART_1y vs Pre-HIV
chr18-77054137-77055499	0.667003560126147	0.322681284670275	0.168	0.122	1	NK	NK	Post-ART_1y vs Pre-HIV
chr6-4914311-4915191	0.667016776815397	0.0697476127075749	0.021	0.019	1	NK	NK	Post-ART_1y vs Pre-HIV
chr22-50083863-50084973	0.667064354107632	0.474787898053348	0.028	0.019	1	NK	NK	Post-ART_1y vs Pre-HIV
chr3-114308417-114309167	0.667065011864495	0.27475436685146	0.029	0.022	1	NK	NK	Post-ART_1y vs Pre-HIV
chr17-31310192-31310632	0.667168655185591	0.554468987809871	0.026	0.017	1	NK	NK	Post-ART_1y vs Pre-HIV
chr1-36342408-36343394	0.667171216331084	0.472521319778208	0.021	0.015	1	NK	NK	Post-ART_1y vs Pre-HIV
chr1-23554124-23555238	0.667206522503682	0.194402073798759	0.177	0.141	1	NK	NK	Post-ART_1y vs Pre-HIV
chr17-36198898-36199426	0.667238903739966	0.130294136505412	0.03	0.024	1	NK	NK	Post-ART_1y vs Pre-HIV
chr19-49452599-49454090	0.667247110607874	0.244728105372324	0.373	0.283	1	NK	NK	Post-ART_1y vs Pre-HIV
chr19-2034667-2035405	0.667285972396026	0.358164761880533	0.069	0.05	1	NK	NK	Post-ART_1y vs Pre-HIV
chr10-7238952-7239695	0.667377588487394	0.49119963098347	0.037	0.025	1	NK	NK	Post-ART_1y vs Pre-HIV
chr10-50417494-50418656	0.667408067072979	0.163258895146019	0.028	0.024	1	NK	NK	Post-ART_1y vs Pre-HIV
chr1-111629279-111629842	0.667460413898699	0.338845782994333	0.013	0.01	1	NK	NK	Post-ART_1y vs Pre-HIV
chr2-96163402-96165077	0.667464780442296	0.2711850593888	0.16	0.121	1	NK	NK	Post-ART_1y vs Pre-HIV
chr11-46369306-46369785	0.667545946364401	0.35947469152832	0.027	0.02	1	NK	NK	Post-ART_1y vs Pre-HIV
chr12-1117494-1118328	0.667559052314368	0.499550269133105	0.018	0.012	1	NK	NK	Post-ART_1y vs Pre-HIV
chr13-32745924-32746856	0.667621076305929	0.237328251937658	0.021	0.017	1	NK	NK	Post-ART_1y vs Pre-HIV
chr3-172055273-172055809	0.667626853682948	0.576941791597485	0.012	0.008	1	NK	NK	Post-ART_1y vs Pre-HIV
chr3-182683239-182683880	0.667678658360172	0.334899558946871	0.011	0.008	1	NK	NK	Post-ART_1y vs Pre-HIV
chr20-35171602-35172610	0.667680929211109	0.244844773238408	0.023	0.018	1	NK	NK	Post-ART_1y vs Pre-HIV
chr19-23758113-23759149	0.667726211883643	0.358766765748691	0.16	0.117	1	NK	NK	Post-ART_1y vs Pre-HIV
chr16-693645-694290	0.667742142550722	0.372057951674722	0.012	0.008	1	NK	NK	Post-ART_1y vs Pre-HIV
chr3-48987598-48988130	0.66778078582853	0.530759919623848	0.032	0.022	1	NK	NK	Post-ART_1y vs Pre-HIV
chr9-93504568-93505864	0.66778639901795	0.446341346531064	0.013	0.009	1	NK	NK	Post-ART_1y vs Pre-HIV
chr15-70558482-70559805	0.667786949764787	0.356391945107361	0.03	0.023	1	NK	NK	Post-ART_1y vs Pre-HIV
chr19-15820508-15821140	0.667788683083721	0.189978461803659	0.026	0.022	1	NK	NK	Post-ART_1y vs Pre-HIV
chr6-158803615-158804231	0.667852087595925	0.403421712145205	0.044	0.032	1	NK	NK	Post-ART_1y vs Pre-HIV
chr22-22818628-22819266	0.66791732853464	0.404278988647699	0.041	0.029	1	NK	NK	Post-ART_1y vs Pre-HIV
chr3-112847505-112848562	0.667919984108616	0.362051196755575	0.032	0.024	1	NK	NK	Post-ART_1y vs Pre-HIV
chr22-23772423-23773306	0.667947186253767	0.301358716262939	0.076	0.057	1	NK	NK	Post-ART_1y vs Pre-HIV
chr1-116877546-116879442	0.667951592331115	0.396691169131705	0.03	0.022	1	NK	NK	Post-ART_1y vs Pre-HIV
chr19-1767114-1767786	0.667974697471344	0.490479265560465	0.032	0.022	1	NK	NK	Post-ART_1y vs Pre-HIV
chr16-87860563-87861183	0.667993091153775	0.277884519984013	0.01	0.008	1	NK	NK	Post-ART_1y vs Pre-HIV
chr6-30013048-30013829	0.668021360985951	0.286140015159287	0.014	0.011	1	NK	NK	Post-ART_1y vs Pre-HIV
chr20-25313644-25314040	0.668025234886922	0.315723476258343	0.01	0.008	1	NK	NK	Post-ART_1y vs Pre-HIV
chr1-161730073-161730524	0.668036647114508	0.185478470551072	0.013	0.011	1	NK	NK	Post-ART_1y vs Pre-HIV
chr12-88034953-88036263	0.668049358427216	0.302016940597427	0.139	0.105	1	NK	NK	Post-ART_1y vs Pre-HIV
chr11-134582199-134582997	0.668105697603979	0.331039685272495	0.09	0.068	1	NK	NK	Post-ART_1y vs Pre-HIV
chr3-10343843-10344634	0.668112897964075	0.283600127949759	0.011	0.009	1	NK	NK	Post-ART_1y vs Pre-HIV
chr21-44625754-44626769	0.668139599064922	0.356520297802287	0.046	0.033	1	NK	NK	Post-ART_1y vs Pre-HIV
chr20-34368162-34368415	0.668141077056796	0.322503892520414	0.012	0.009	1	NK	NK	Post-ART_1y vs Pre-HIV
chr4-101526799-101527648	0.6681572713682	0.243961868358979	0.115	0.091	1	NK	NK	Post-ART_1y vs Pre-HIV
chr1-11680303-11681805	0.668220604663135	0.242033585698643	0.284	0.219	1	NK	NK	Post-ART_1y vs Pre-HIV
